## Supplemental Dataset 3 for "State-Dependent 3D Enhancer Architecture Resolves a Shared Schizophrenia and Multiple Sclerosis Ketone and Lactate Sensing Logic Gate": EBI_Immune_eQTL_Targeted_DeepSweep_Hits.tsv (part 682 of 1639)

STUDY	FTP_PATH	RAW_TABIX_OUTPUT
QTS000024	ftp://ftp.ebi.ac.uk/pub/databases/spot/eQTL/sumstats/QTS000024/QTD000409/QTD000409.all.tsv.gz	ENSG00000182196	12	122697481	G	A	chr12_122697481_G_A	8	0.02	0.302542	0.341854	0.330652	SNP	8	400	0.92882	ENSG00000182196	ENSG00000182196	1.559	rs112540344
QTS000024	ftp://ftp.ebi.ac.uk/pub/databases/spot/eQTL/sumstats/QTS000024/QTD000409/QTD000409.all.tsv.gz	ENSG00000182782	12	122697481	G	A	chr12_122697481_G_A	8	0.02	0.332028	-0.250287	0.257341	SNP	8	400	0.92882	ENSG00000182782	ENSG00000182782	52.804	rs112540344
QTS000024	ftp://ftp.ebi.ac.uk/pub/databases/spot/eQTL/sumstats/QTS000024/QTD000409/QTD000409.all.tsv.gz	ENSG00000183955	12	122697481	G	A	chr12_122697481_G_A	8	0.02	0.393081	-0.284061	0.33183	SNP	8	400	0.92882	ENSG00000183955	ENSG00000183955	21.678	rs112540344
QTS000024	ftp://ftp.ebi.ac.uk/pub/databases/spot/eQTL/sumstats/QTS000024/QTD000409/QTD000409.all.tsv.gz	ENSG00000184047	12	122697481	G	A	chr12_122697481_G_A	8	0.02	0.774357	-0.092292	0.321462	SNP	8	400	0.92882	ENSG00000184047	ENSG00000184047	1.334	rs112540344
QTS000024	ftp://ftp.ebi.ac.uk/pub/databases/spot/eQTL/sumstats/QTS000024/QTD000409/QTD000409.all.tsv.gz	ENSG00000184209	12	122697481	G	A	chr12_122697481_G_A	8	0.02	0.846701	-0.0627777	0.324265	SNP	8	400	0.92882	ENSG00000184209	ENSG00000184209	11.763	rs112540344
QTS000024	ftp://ftp.ebi.ac.uk/pub/databases/spot/eQTL/sumstats/QTS000024/QTD000409/QTD000409.all.tsv.gz	ENSG00000184445	12	122697481	G	A	chr12_122697481_G_A	8	0.02	0.109543	-0.573433	0.356615	SNP	8	400	0.92882	ENSG00000184445	ENSG00000184445	2.081	rs112540344
QTS000024	ftp://ftp.ebi.ac.uk/pub/databases/spot/eQTL/sumstats/QTS000024/QTD000409/QTD000409.all.tsv.gz	ENSG00000188735	12	122697481	G	A	chr12_122697481_G_A	8	0.02	0.502488	0.210784	0.313716	SNP	8	400	0.92882	ENSG00000188735	ENSG00000188735	0.805	rs112540344
QTS000024	ftp://ftp.ebi.ac.uk/pub/databases/spot/eQTL/sumstats/QTS000024/QTD000409/QTD000409.all.tsv.gz	ENSG00000212694	12	122697481	G	A	chr12_122697481_G_A	8	0.02	0.042675	0.519957	0.254761	SNP	8	400	0.92882	ENSG00000212694	ENSG00000212694	18.624	rs112540344
QTS000024	ftp://ftp.ebi.ac.uk/pub/databases/spot/eQTL/sumstats/QTS000024/QTD000409/QTD000409.all.tsv.gz	ENSG00000255398	12	122697481	G	A	chr12_122697481_G_A	8	0.02	0.193704	-0.26555	0.203574	SNP	8	400	0.92882	ENSG00000255398	ENSG00000255398	39.922	rs112540344
QTS000024	ftp://ftp.ebi.ac.uk/pub/databases/spot/eQTL/sumstats/QTS000024/QTD000409/QTD000409.all.tsv.gz	ENSG00000256092	12	122697481	G	A	chr12_122697481_G_A	8	0.02	0.739193	0.114017	0.341958	SNP	8	400	0.92882	ENSG00000256092	ENSG00000256092	1.094	rs112540344
QTS000024	ftp://ftp.ebi.ac.uk/pub/databases/spot/eQTL/sumstats/QTS000024/QTD000409/QTD000409.all.tsv.gz	ENSG00000256249	12	122697481	G	A	chr12_122697481_G_A	8	0.02	0.747402	-0.0766233	0.237556	SNP	8	400	0.92882	ENSG00000256249	ENSG00000256249	0.791	rs112540344
QTS000024	ftp://ftp.ebi.ac.uk/pub/databases/spot/eQTL/sumstats/QTS000024/QTD000409/QTD000409.all.tsv.gz	ENSG00000272849	12	122697481	G	A	chr12_122697481_G_A	8	0.02	0.826786	-0.0711589	0.324725	SNP	8	400	0.92882	ENSG00000272849	ENSG00000272849	34.956	rs112540344
QTS000024	ftp://ftp.ebi.ac.uk/pub/databases/spot/eQTL/sumstats/QTS000024/QTD000409/QTD000409.all.tsv.gz	ENSG00000274292	12	122697481	G	A	chr12_122697481_G_A	8	0.02	0.949993	-0.0206143	0.32825	SNP	8	400	0.92882	ENSG00000274292	ENSG00000274292	0.797	rs112540344
QTS000024	ftp://ftp.ebi.ac.uk/pub/databases/spot/eQTL/sumstats/QTS000024/QTD000409/QTD000409.all.tsv.gz	ENSG00000275265	12	122697481	G	A	chr12_122697481_G_A	8	0.02	0.468822	-0.252594	0.347978	SNP	8	400	0.92882	ENSG00000275265	ENSG00000275265	1.445	rs112540344
QTS000024	ftp://ftp.ebi.ac.uk/pub/databases/spot/eQTL/sumstats/QTS000024/QTD000409/QTD000409.all.tsv.gz	ENSG00000278084	12	122697481	G	A	chr12_122697481_G_A	8	0.02	0.0431055	-0.47198	0.231738	SNP	8	400	0.92882	ENSG00000278084	ENSG00000278084	0	rs112540344
QTS000024	ftp://ftp.ebi.ac.uk/pub/databases/spot/eQTL/sumstats/QTS000024/QTD000409/QTD000409.all.tsv.gz	ENSG00000033030	12	122697604	G	A	chr12_122697604_G_A	95	0.285	0.643563	-0.0455986	0.0983825	SNP	114	400	0.98651	ENSG00000033030	ENSG00000033030	27.41	rs643285
QTS000024	ftp://ftp.ebi.ac.uk/pub/databases/spot/eQTL/sumstats/QTS000024/QTD000409/QTD000409.all.tsv.gz	ENSG00000051825	12	122697604	G	A	chr12_122697604_G_A	95	0.285	0.675873	0.0274708	0.0655993	SNP	114	400	0.98651	ENSG00000051825	ENSG00000051825	2.535	rs643285
QTS000024	ftp://ftp.ebi.ac.uk/pub/databases/spot/eQTL/sumstats/QTS000024/QTD000409/QTD000409.all.tsv.gz	ENSG00000086598	12	122697604	G	A	chr12_122697604_G_A	95	0.285	0.255312	0.0908007	0.0795744	SNP	114	400	0.98651	ENSG00000086598	ENSG00000086598	160.621	rs643285
QTS000024	ftp://ftp.ebi.ac.uk/pub/databases/spot/eQTL/sumstats/QTS000024/QTD000409/QTD000409.all.tsv.gz	ENSG00000090975	12	122697604	G	A	chr12_122697604_G_A	95	0.285	0.977595	-0.00261201	0.092882	SNP	114	400	0.98651	ENSG00000090975	ENSG00000090975	0.629	rs643285
QTS000024	ftp://ftp.ebi.ac.uk/pub/databases/spot/eQTL/sumstats/QTS000024/QTD000409/QTD000409.all.tsv.gz	ENSG00000110801	12	122697604	G	A	chr12_122697604_G_A	95	0.285	0.0518928	-0.207232	0.105911	SNP	114	400	0.98651	ENSG00000110801	ENSG00000110801	3.32	rs643285
QTS000024	ftp://ftp.ebi.ac.uk/pub/databases/spot/eQTL/sumstats/QTS000024/QTD000409/QTD000409.all.tsv.gz	ENSG00000110987	12	122697604	G	A	chr12_122697604_G_A	95	0.285	0.0257773	-0.241318	0.107363	SNP	114	400	0.98651	ENSG00000110987	ENSG00000110987	1.232	rs643285
QTS000024	ftp://ftp.ebi.ac.uk/pub/databases/spot/eQTL/sumstats/QTS000024/QTD000409/QTD000409.all.tsv.gz	ENSG00000111011	12	122697604	G	A	chr12_122697604_G_A	95	0.285	0.384822	-0.0579199	0.0664897	SNP	114	400	0.98651	ENSG00000111011	ENSG00000111011	72.412	rs643285
QTS000024	ftp://ftp.ebi.ac.uk/pub/databases/spot/eQTL/sumstats/QTS000024/QTD000409/QTD000409.all.tsv.gz	ENSG00000111325	12	122697604	G	A	chr12_122697604_G_A	95	0.285	0.437417	-0.0662951	0.0851851	SNP	114	400	0.98651	ENSG00000111325	ENSG00000111325	0.758	rs643285
QTS000024	ftp://ftp.ebi.ac.uk/pub/databases/spot/eQTL/sumstats/QTS000024/QTD000409/QTD000409.all.tsv.gz	ENSG00000111328	12	122697604	G	A	chr12_122697604_G_A	95	0.285	0.79569	0.0224453	0.0865603	SNP	114	400	0.98651	ENSG00000111328	ENSG00000111328	7.918	rs643285
QTS000024	ftp://ftp.ebi.ac.uk/pub/databases/spot/eQTL/sumstats/QTS000024/QTD000409/QTD000409.all.tsv.gz	ENSG00000111358	12	122697604	G	A	chr12_122697604_G_A	95	0.285	0.832023	-0.0164507	0.077449	SNP	114	400	0.98651	ENSG00000111358	ENSG00000111358	11.86	rs643285
QTS000024	ftp://ftp.ebi.ac.uk/pub/databases/spot/eQTL/sumstats/QTS000024/QTD000409/QTD000409.all.tsv.gz	ENSG00000111361	12	122697604	G	A	chr12_122697604_G_A	95	0.285	0.113541	-0.0923082	0.0580553	SNP	114	400	0.98651	ENSG00000111361	ENSG00000111361	36.365	rs643285
QTS000024	ftp://ftp.ebi.ac.uk/pub/databases/spot/eQTL/sumstats/QTS000024/QTD000409/QTD000409.all.tsv.gz	ENSG00000111364	12	122697604	G	A	chr12_122697604_G_A	95	0.285	0.327375	0.0734821	0.0748278	SNP	114	400	0.98651	ENSG00000111364	ENSG00000111364	11.585	rs643285
QTS000024	ftp://ftp.ebi.ac.uk/pub/databases/spot/eQTL/sumstats/QTS000024/QTD000409/QTD000409.all.tsv.gz	ENSG00000130779	12	122697604	G	A	chr12_122697604_G_A	95	0.285	0.889325	0.0129828	0.0931672	SNP	114	400	0.98651	ENSG00000130779	ENSG00000130779	51.999	rs643285
QTS000024	ftp://ftp.ebi.ac.uk/pub/databases/spot/eQTL/sumstats/QTS000024/QTD000409/QTD000409.all.tsv.gz	ENSG00000130783	12	122697604	G	A	chr12_122697604_G_A	95	0.285	0.802817	0.0256803	0.102696	SNP	114	400	0.98651	ENSG00000130783	ENSG00000130783	0.524	rs643285
QTS000024	ftp://ftp.ebi.ac.uk/pub/databases/spot/eQTL/sumstats/QTS000024/QTD000409/QTD000409.all.tsv.gz	ENSG00000130787	12	122697604	G	A	chr12_122697604_G_A	95	0.285	0.505616	-0.0387438	0.0580884	SNP	114	400	0.98651	ENSG00000130787	ENSG00000130787	3.781	rs643285
QTS000024	ftp://ftp.ebi.ac.uk/pub/databases/spot/eQTL/sumstats/QTS000024/QTD000409/QTD000409.all.tsv.gz	ENSG00000130921	12	122697604	G	A	chr12_122697604_G_A	95	0.285	0.807827	0.0210567	0.086447	SNP	114	400	0.98651	ENSG00000130921	ENSG00000130921	1.918	rs643285
QTS000024	ftp://ftp.ebi.ac.uk/pub/databases/spot/eQTL/sumstats/QTS000024/QTD000409/QTD000409.all.tsv.gz	ENSG00000139697	12	122697604	G	A	chr12_122697604_G_A	95	0.285	0.714261	0.0192153	0.0524004	SNP	114	400	0.98651	ENSG00000139697	ENSG00000139697	62.897	rs643285
QTS000024	ftp://ftp.ebi.ac.uk/pub/databases/spot/eQTL/sumstats/QTS000024/QTD000409/QTD000409.all.tsv.gz	ENSG00000139718	12	122697604	G	A	chr12_122697604_G_A	95	0.285	0.260828	0.0851018	0.0754524	SNP	114	400	0.98651	ENSG00000139718	ENSG00000139718	75.114	rs643285
QTS000024	ftp://ftp.ebi.ac.uk/pub/databases/spot/eQTL/sumstats/QTS000024/QTD000409/QTD000409.all.tsv.gz	ENSG00000139719	12	122697604	G	A	chr12_122697604_G_A	95	0.285	0.412384	-0.0721638	0.0878374	SNP	114	400	0.98651	ENSG00000139719	ENSG00000139719	10.053	rs643285
QTS000024	ftp://ftp.ebi.ac.uk/pub/databases/spot/eQTL/sumstats/QTS000024/QTD000409/QTD000409.all.tsv.gz	ENSG00000139722	12	122697604	G	A	chr12_122697604_G_A	95	0.285	0.603277	0.0256244	0.0492221	SNP	114	400	0.98651	ENSG00000139722	ENSG00000139722	37.146	rs643285
QTS000024	ftp://ftp.ebi.ac.uk/pub/databases/spot/eQTL/sumstats/QTS000024/QTD000409/QTD000409.all.tsv.gz	ENSG00000139725	12	122697604	G	A	chr12_122697604_G_A	95	0.285	0.315439	0.0777582	0.077248	SNP	114	400	0.98651	ENSG00000139725	ENSG00000139725	0.876	rs643285
QTS000024	ftp://ftp.ebi.ac.uk/pub/databases/spot/eQTL/sumstats/QTS000024/QTD000409/QTD000409.all.tsv.gz	ENSG00000139726	12	122697604	G	A	chr12_122697604_G_A	95	0.285	0.451851	-0.054191	0.0718783	SNP	114	400	0.98651	ENSG00000139726	ENSG00000139726	49.387	rs643285
QTS000024	ftp://ftp.ebi.ac.uk/pub/databases/spot/eQTL/sumstats/QTS000024/QTD000409/QTD000409.all.tsv.gz	ENSG00000150967	12	122697604	G	A	chr12_122697604_G_A	95	0.285	0.827801	0.0124102	0.0569719	SNP	114	400	0.98651	ENSG00000150967	ENSG00000150967	1.113	rs643285
QTS000024	ftp://ftp.ebi.ac.uk/pub/databases/spot/eQTL/sumstats/QTS000024/QTD000409/QTD000409.all.tsv.gz	ENSG00000150977	12	122697604	G	A	chr12_122697604_G_A	95	0.285	0.103855	-0.134498	0.0822873	SNP	114	400	0.98651	ENSG00000150977	ENSG00000150977	207.638	rs643285
QTS000024	ftp://ftp.ebi.ac.uk/pub/databases/spot/eQTL/sumstats/QTS000024/QTD000409/QTD000409.all.tsv.gz	ENSG00000158104	12	122697604	G	A	chr12_122697604_G_A	95	0.285	0.0651585	-0.155844	0.0840037	SNP	114	400	0.98651	ENSG00000158104	ENSG00000158104	5.886	rs643285
QTS000024	ftp://ftp.ebi.ac.uk/pub/databases/spot/eQTL/sumstats/QTS000024/QTD000409/QTD000409.all.tsv.gz	ENSG00000168778	12	122697604	G	A	chr12_122697604_G_A	95	0.285	0.0216927	-0.208682	0.0901309	SNP	114	400	0.98651	ENSG00000168778	ENSG00000168778	1.386	rs643285
QTS000024	ftp://ftp.ebi.ac.uk/pub/databases/spot/eQTL/sumstats/QTS000024/QTD000409/QTD000409.all.tsv.gz	ENSG00000175727	12	122697604	G	A	chr12_122697604_G_A	95	0.285	0.871467	0.00851383	0.0525479	SNP	114	400	0.98651	ENSG00000175727	ENSG00000175727	32.963	rs643285
QTS000024	ftp://ftp.ebi.ac.uk/pub/databases/spot/eQTL/sumstats/QTS000024/QTD000409/QTD000409.all.tsv.gz	ENSG00000176383	12	122697604	G	A	chr12_122697604_G_A	95	0.285	0.314556	-0.0803165	0.0796437	SNP	114	400	0.98651	ENSG00000176383	ENSG00000176383	0.579	rs643285
QTS000024	ftp://ftp.ebi.ac.uk/pub/databases/spot/eQTL/sumstats/QTS000024/QTD000409/QTD000409.all.tsv.gz	ENSG00000182196	12	122697604	G	A	chr12_122697604_G_A	95	0.285	0.744096	-0.0326753	0.0999482	SNP	114	400	0.98651	ENSG00000182196	ENSG00000182196	1.559	rs643285
QTS000024	ftp://ftp.ebi.ac.uk/pub/databases/spot/eQTL/sumstats/QTS000024/QTD000409/QTD000409.all.tsv.gz	ENSG00000182782	12	122697604	G	A	chr12_122697604_G_A	95	0.285	0.000208067	0.28359	0.0749383	SNP	114	400	0.98651	ENSG00000182782	ENSG00000182782	52.804	rs643285
QTS000024	ftp://ftp.ebi.ac.uk/pub/databases/spot/eQTL/sumstats/QTS000024/QTD000409/QTD000409.all.tsv.gz	ENSG00000183955	12	122697604	G	A	chr12_122697604_G_A	95	0.285	0.323235	0.0990258	0.099978	SNP	114	400	0.98651	ENSG00000183955	ENSG00000183955	21.678	rs643285
QTS000024	ftp://ftp.ebi.ac.uk/pub/databases/spot/eQTL/sumstats/QTS000024/QTD000409/QTD000409.all.tsv.gz	ENSG00000184047	12	122697604	G	A	chr12_122697604_G_A	95	0.285	0.515937	0.0630237	0.0968297	SNP	114	400	0.98651	ENSG00000184047	ENSG00000184047	1.334	rs643285
QTS000024	ftp://ftp.ebi.ac.uk/pub/databases/spot/eQTL/sumstats/QTS000024/QTD000409/QTD000409.all.tsv.gz	ENSG00000184209	12	122697604	G	A	chr12_122697604_G_A	95	0.285	0.135157	-0.145837	0.0971841	SNP	114	400	0.98651	ENSG00000184209	ENSG00000184209	11.763	rs643285
QTS000024	ftp://ftp.ebi.ac.uk/pub/databases/spot/eQTL/sumstats/QTS000024/QTD000409/QTD000409.all.tsv.gz	ENSG00000184445	12	122697604	G	A	chr12_122697604_G_A	95	0.285	0.381666	0.0947442	0.108042	SNP	114	400	0.98651	ENSG00000184445	ENSG00000184445	2.081	rs643285
QTS000024	ftp://ftp.ebi.ac.uk/pub/databases/spot/eQTL/sumstats/QTS000024/QTD000409/QTD000409.all.tsv.gz	ENSG00000188735	12	122697604	G	A	chr12_122697604_G_A	95	0.285	0.39267	0.0809762	0.0945114	SNP	114	400	0.98651	ENSG00000188735	ENSG00000188735	0.805	rs643285
QTS000024	ftp://ftp.ebi.ac.uk/pub/databases/spot/eQTL/sumstats/QTS000024/QTD000409/QTD000409.all.tsv.gz	ENSG00000212694	12	122697604	G	A	chr12_122697604_G_A	95	0.285	0.472888	-0.0557861	0.0775603	SNP	114	400	0.98651	ENSG00000212694	ENSG00000212694	18.624	rs643285
QTS000024	ftp://ftp.ebi.ac.uk/pub/databases/spot/eQTL/sumstats/QTS000024/QTD000409/QTD000409.all.tsv.gz	ENSG00000255398	12	122697604	G	A	chr12_122697604_G_A	95	0.285	0.000147929	0.229779	0.0592984	SNP	114	400	0.98651	ENSG00000255398	ENSG00000255398	39.922	rs643285
QTS000024	ftp://ftp.ebi.ac.uk/pub/databases/spot/eQTL/sumstats/QTS000024/QTD000409/QTD000409.all.tsv.gz	ENSG00000256092	12	122697604	G	A	chr12_122697604_G_A	95	0.285	0.259686	-0.116198	0.102775	SNP	114	400	0.98651	ENSG00000256092	ENSG00000256092	1.094	rs643285
QTS000024	ftp://ftp.ebi.ac.uk/pub/databases/spot/eQTL/sumstats/QTS000024/QTD000409/QTD000409.all.tsv.gz	ENSG00000256249	12	122697604	G	A	chr12_122697604_G_A	95	0.285	0.502888	0.0480323	0.0715548	SNP	114	400	0.98651	ENSG00000256249	ENSG00000256249	0.791	rs643285
QTS000024	ftp://ftp.ebi.ac.uk/pub/databases/spot/eQTL/sumstats/QTS000024/QTD000409/QTD000409.all.tsv.gz	ENSG00000272849	12	122697604	G	A	chr12_122697604_G_A	95	0.285	0.63925	-0.0459459	0.0978571	SNP	114	400	0.98651	ENSG00000272849	ENSG00000272849	34.956	rs643285
QTS000024	ftp://ftp.ebi.ac.uk/pub/databases/spot/eQTL/sumstats/QTS000024/QTD000409/QTD000409.all.tsv.gz	ENSG00000274292	12	122697604	G	A	chr12_122697604_G_A	95	0.285	0.0119263	-0.24705	0.0972854	SNP	114	400	0.98651	ENSG00000274292	ENSG00000274292	0.797	rs643285
QTS000024	ftp://ftp.ebi.ac.uk/pub/databases/spot/eQTL/sumstats/QTS000024/QTD000409/QTD000409.all.tsv.gz	ENSG00000275265	12	122697604	G	A	chr12_122697604_G_A	95	0.285	0.279191	-0.113665	0.10473	SNP	114	400	0.98651	ENSG00000275265	ENSG00000275265	1.445	rs643285
QTS000024	ftp://ftp.ebi.ac.uk/pub/databases/spot/eQTL/sumstats/QTS000024/QTD000409/QTD000409.all.tsv.gz	ENSG00000278084	12	122697604	G	A	chr12_122697604_G_A	95	0.285	0.765002	0.0211436	0.0706295	SNP	114	400	0.98651	ENSG00000278084	ENSG00000278084	0	rs643285
QTS000024	ftp://ftp.ebi.ac.uk/pub/databases/spot/eQTL/sumstats/QTS000024/QTD000409/QTD000409.all.tsv.gz	ENSG00000033030	12	122697763	C	G	chr12_122697763_C_G	108	0.3275	0.542935	-0.0607354	0.0996464	SNP	269	400	0.98042	ENSG00000033030	ENSG00000033030	27.41	rs535010
QTS000024	ftp://ftp.ebi.ac.uk/pub/databases/spot/eQTL/sumstats/QTS000024/QTD000409/QTD000409.all.tsv.gz	ENSG00000051825	12	122697763	C	G	chr12_122697763_C_G	108	0.3275	0.653134	0.0299189	0.0664652	SNP	269	400	0.98042	ENSG00000051825	ENSG00000051825	2.535	rs535010
QTS000024	ftp://ftp.ebi.ac.uk/pub/databases/spot/eQTL/sumstats/QTS000024/QTD000409/QTD000409.all.tsv.gz	ENSG00000086598	12	122697763	C	G	chr12_122697763_C_G	108	0.3275	0.457067	-0.0602108	0.0807928	SNP	269	400	0.98042	ENSG00000086598	ENSG00000086598	160.621	rs535010
QTS000024	ftp://ftp.ebi.ac.uk/pub/databases/spot/eQTL/sumstats/QTS000024/QTD000409/QTD000409.all.tsv.gz	ENSG00000090975	12	122697763	C	G	chr12_122697763_C_G	108	0.3275	0.413797	0.0769481	0.093945	SNP	269	400	0.98042	ENSG00000090975	ENSG00000090975	0.629	rs535010
QTS000024	ftp://ftp.ebi.ac.uk/pub/databases/spot/eQTL/sumstats/QTS000024/QTD000409/QTD000409.all.tsv.gz	ENSG00000110801	12	122697763	C	G	chr12_122697763_C_G	108	0.3275	0.298292	-0.112757	0.108104	SNP	269	400	0.98042	ENSG00000110801	ENSG00000110801	3.32	rs535010
QTS000024	ftp://ftp.ebi.ac.uk/pub/databases/spot/eQTL/sumstats/QTS000024/QTD000409/QTD000409.all.tsv.gz	ENSG00000110987	12	122697763	C	G	chr12_122697763_C_G	108	0.3275	0.273078	-0.120816	0.109906	SNP	269	400	0.98042	ENSG00000110987	ENSG00000110987	1.232	rs535010
QTS000024	ftp://ftp.ebi.ac.uk/pub/databases/spot/eQTL/sumstats/QTS000024/QTD000409/QTD000409.all.tsv.gz	ENSG00000111011	12	122697763	C	G	chr12_122697763_C_G	108	0.3275	0.540974	-0.0413068	0.067442	SNP	269	400	0.98042	ENSG00000111011	ENSG00000111011	72.412	rs535010
QTS000024	ftp://ftp.ebi.ac.uk/pub/databases/spot/eQTL/sumstats/QTS000024/QTD000409/QTD000409.all.tsv.gz	ENSG00000111325	12	122697763	C	G	chr12_122697763_C_G	108	0.3275	0.183773	-0.114801	0.0860441	SNP	269	400	0.98042	ENSG00000111325	ENSG00000111325	0.758	rs535010
QTS000024	ftp://ftp.ebi.ac.uk/pub/databases/spot/eQTL/sumstats/QTS000024/QTD000409/QTD000409.all.tsv.gz	ENSG00000111328	12	122697763	C	G	chr12_122697763_C_G	108	0.3275	0.995857	-0.000456085	0.0877254	SNP	269	400	0.98042	ENSG00000111328	ENSG00000111328	7.918	rs535010
QTS000024	ftp://ftp.ebi.ac.uk/pub/databases/spot/eQTL/sumstats/QTS000024/QTD000409/QTD000409.all.tsv.gz	ENSG00000111358	12	122697763	C	G	chr12_122697763_C_G	108	0.3275	0.355156	-0.0725856	0.0783051	SNP	269	400	0.98042	ENSG00000111358	ENSG00000111358	11.86	rs535010
QTS000024	ftp://ftp.ebi.ac.uk/pub/databases/spot/eQTL/sumstats/QTS000024/QTD000409/QTD000409.all.tsv.gz	ENSG00000111361	12	122697763	C	G	chr12_122697763_C_G	108	0.3275	0.44856	-0.0449086	0.0591345	SNP	269	400	0.98042	ENSG00000111361	ENSG00000111361	36.365	rs535010
QTS000024	ftp://ftp.ebi.ac.uk/pub/databases/spot/eQTL/sumstats/QTS000024/QTD000409/QTD000409.all.tsv.gz	ENSG00000111364	12	122697763	C	G	chr12_122697763_C_G	108	0.3275	0.435387	0.0593263	0.0758934	SNP	269	400	0.98042	ENSG00000111364	ENSG00000111364	11.585	rs535010
QTS000024	ftp://ftp.ebi.ac.uk/pub/databases/spot/eQTL/sumstats/QTS000024/QTD000409/QTD000409.all.tsv.gz	ENSG00000130779	12	122697763	C	G	chr12_122697763_C_G	108	0.3275	0.42054	-0.076081	0.0942432	SNP	269	400	0.98042	ENSG00000130779	ENSG00000130779	51.999	rs535010
QTS000024	ftp://ftp.ebi.ac.uk/pub/databases/spot/eQTL/sumstats/QTS000024/QTD000409/QTD000409.all.tsv.gz	ENSG00000130783	12	122697763	C	G	chr12_122697763_C_G	108	0.3275	0.395944	-0.0883825	0.103874	SNP	269	400	0.98042	ENSG00000130783	ENSG00000130783	0.524	rs535010
QTS000024	ftp://ftp.ebi.ac.uk/pub/databases/spot/eQTL/sumstats/QTS000024/QTD000409/QTD000409.all.tsv.gz	ENSG00000130787	12	122697763	C	G	chr12_122697763_C_G	108	0.3275	0.108329	-0.0944248	0.0585199	SNP	269	400	0.98042	ENSG00000130787	ENSG00000130787	3.781	rs535010
QTS000024	ftp://ftp.ebi.ac.uk/pub/databases/spot/eQTL/sumstats/QTS000024/QTD000409/QTD000409.all.tsv.gz	ENSG00000130921	12	122697763	C	G	chr12_122697763_C_G	108	0.3275	0.764309	0.0262998	0.0875873	SNP	269	400	0.98042	ENSG00000130921	ENSG00000130921	1.918	rs535010
QTS000024	ftp://ftp.ebi.ac.uk/pub/databases/spot/eQTL/sumstats/QTS000024/QTD000409/QTD000409.all.tsv.gz	ENSG00000139697	12	122697763	C	G	chr12_122697763_C_G	108	0.3275	0.942267	0.00385183	0.0531146	SNP	269	400	0.98042	ENSG00000139697	ENSG00000139697	62.897	rs535010
QTS000024	ftp://ftp.ebi.ac.uk/pub/databases/spot/eQTL/sumstats/QTS000024/QTD000409/QTD000409.all.tsv.gz	ENSG00000139718	12	122697763	C	G	chr12_122697763_C_G	108	0.3275	0.0331823	0.162616	0.0757792	SNP	269	400	0.98042	ENSG00000139718	ENSG00000139718	75.114	rs535010
QTS000024	ftp://ftp.ebi.ac.uk/pub/databases/spot/eQTL/sumstats/QTS000024/QTD000409/QTD000409.all.tsv.gz	ENSG00000139719	12	122697763	C	G	chr12_122697763_C_G	108	0.3275	0.283865	-0.0955374	0.0888886	SNP	269	400	0.98042	ENSG00000139719	ENSG00000139719	10.053	rs535010
QTS000024	ftp://ftp.ebi.ac.uk/pub/databases/spot/eQTL/sumstats/QTS000024/QTD000409/QTD000409.all.tsv.gz	ENSG00000139722	12	122697763	C	G	chr12_122697763_C_G	108	0.3275	0.500574	0.0336449	0.0498508	SNP	269	400	0.98042	ENSG00000139722	ENSG00000139722	37.146	rs535010
QTS000024	ftp://ftp.ebi.ac.uk/pub/databases/spot/eQTL/sumstats/QTS000024/QTD000409/QTD000409.all.tsv.gz	ENSG00000139725	12	122697763	C	G	chr12_122697763_C_G	108	0.3275	0.447538	0.0596473	0.0783649	SNP	269	400	0.98042	ENSG00000139725	ENSG00000139725	0.876	rs535010
QTS000024	ftp://ftp.ebi.ac.uk/pub/databases/spot/eQTL/sumstats/QTS000024/QTD000409/QTD000409.all.tsv.gz	ENSG00000139726	12	122697763	C	G	chr12_122697763_C_G	108	0.3275	0.466669	-0.0531305	0.0728396	SNP	269	400	0.98042	ENSG00000139726	ENSG00000139726	49.387	rs535010
QTS000024	ftp://ftp.ebi.ac.uk/pub/databases/spot/eQTL/sumstats/QTS000024/QTD000409/QTD000409.all.tsv.gz	ENSG00000150967	12	122697763	C	G	chr12_122697763_C_G	108	0.3275	0.667341	-0.0248421	0.0577067	SNP	269	400	0.98042	ENSG00000150967	ENSG00000150967	1.113	rs535010
QTS000024	ftp://ftp.ebi.ac.uk/pub/databases/spot/eQTL/sumstats/QTS000024/QTD000409/QTD000409.all.tsv.gz	ENSG00000150977	12	122697763	C	G	chr12_122697763_C_G	108	0.3275	0.973806	0.00276116	0.0839793	SNP	269	400	0.98042	ENSG00000150977	ENSG00000150977	207.638	rs535010
QTS000024	ftp://ftp.ebi.ac.uk/pub/databases/spot/eQTL/sumstats/QTS000024/QTD000409/QTD000409.all.tsv.gz	ENSG00000158104	12	122697763	C	G	chr12_122697763_C_G	108	0.3275	0.6246	0.042081	0.0858513	SNP	269	400	0.98042	ENSG00000158104	ENSG00000158104	5.886	rs535010
QTS000024	ftp://ftp.ebi.ac.uk/pub/databases/spot/eQTL/sumstats/QTS000024/QTD000409/QTD000409.all.tsv.gz	ENSG00000168778	12	122697763	C	G	chr12_122697763_C_G	108	0.3275	0.246256	-0.107366	0.0923042	SNP	269	400	0.98042	ENSG00000168778	ENSG00000168778	1.386	rs535010
QTS000024	ftp://ftp.ebi.ac.uk/pub/databases/spot/eQTL/sumstats/QTS000024/QTD000409/QTD000409.all.tsv.gz	ENSG00000175727	12	122697763	C	G	chr12_122697763_C_G	108	0.3275	0.829868	0.0114565	0.0532426	SNP	269	400	0.98042	ENSG00000175727	ENSG00000175727	32.963	rs535010
QTS000024	ftp://ftp.ebi.ac.uk/pub/databases/spot/eQTL/sumstats/QTS000024/QTD000409/QTD000409.all.tsv.gz	ENSG00000176383	12	122697763	C	G	chr12_122697763_C_G	108	0.3275	0.581496	-0.0446464	0.0808559	SNP	269	400	0.98042	ENSG00000176383	ENSG00000176383	0.579	rs535010
QTS000024	ftp://ftp.ebi.ac.uk/pub/databases/spot/eQTL/sumstats/QTS000024/QTD000409/QTD000409.all.tsv.gz	ENSG00000182196	12	122697763	C	G	chr12_122697763_C_G	108	0.3275	0.991499	-0.00108077	0.101304	SNP	269	400	0.98042	ENSG00000182196	ENSG00000182196	1.559	rs535010
QTS000024	ftp://ftp.ebi.ac.uk/pub/databases/spot/eQTL/sumstats/QTS000024/QTD000409/QTD000409.all.tsv.gz	ENSG00000182782	12	122697763	C	G	chr12_122697763_C_G	108	0.3275	2.00204e-16	0.593748	0.0656246	SNP	269	400	0.98042	ENSG00000182782	ENSG00000182782	52.804	rs535010
QTS000024	ftp://ftp.ebi.ac.uk/pub/databases/spot/eQTL/sumstats/QTS000024/QTD000409/QTD000409.all.tsv.gz	ENSG00000183955	12	122697763	C	G	chr12_122697763_C_G	108	0.3275	0.37582	-0.0899818	0.101358	SNP	269	400	0.98042	ENSG00000183955	ENSG00000183955	21.678	rs535010
QTS000024	ftp://ftp.ebi.ac.uk/pub/databases/spot/eQTL/sumstats/QTS000024/QTD000409/QTD000409.all.tsv.gz	ENSG00000184047	12	122697763	C	G	chr12_122697763_C_G	108	0.3275	0.954221	0.00564657	0.0982265	SNP	269	400	0.98042	ENSG00000184047	ENSG00000184047	1.334	rs535010
QTS000024	ftp://ftp.ebi.ac.uk/pub/databases/spot/eQTL/sumstats/QTS000024/QTD000409/QTD000409.all.tsv.gz	ENSG00000184209	12	122697763	C	G	chr12_122697763_C_G	108	0.3275	0.115485	-0.155628	0.0984088	SNP	269	400	0.98042	ENSG00000184209	ENSG00000184209	11.763	rs535010
QTS000024	ftp://ftp.ebi.ac.uk/pub/databases/spot/eQTL/sumstats/QTS000024/QTD000409/QTD000409.all.tsv.gz	ENSG00000184445	12	122697763	C	G	chr12_122697763_C_G	108	0.3275	0.589914	0.0591825	0.109617	SNP	269	400	0.98042	ENSG00000184445	ENSG00000184445	2.081	rs535010
QTS000024	ftp://ftp.ebi.ac.uk/pub/databases/spot/eQTL/sumstats/QTS000024/QTD000409/QTD000409.all.tsv.gz	ENSG00000188735	12	122697763	C	G	chr12_122697763_C_G	108	0.3275	0.53851	0.0590689	0.0958575	SNP	269	400	0.98042	ENSG00000188735	ENSG00000188735	0.805	rs535010
QTS000024	ftp://ftp.ebi.ac.uk/pub/databases/spot/eQTL/sumstats/QTS000024/QTD000409/QTD000409.all.tsv.gz	ENSG00000212694	12	122697763	C	G	chr12_122697763_C_G	108	0.3275	0.141315	-0.115578	0.0782397	SNP	269	400	0.98042	ENSG00000212694	ENSG00000212694	18.624	rs535010
QTS000024	ftp://ftp.ebi.ac.uk/pub/databases/spot/eQTL/sumstats/QTS000024/QTD000409/QTD000409.all.tsv.gz	ENSG00000255398	12	122697763	C	G	chr12_122697763_C_G	108	0.3275	8.50686e-06	0.271204	0.0592092	SNP	269	400	0.98042	ENSG00000255398	ENSG00000255398	39.922	rs535010
QTS000024	ftp://ftp.ebi.ac.uk/pub/databases/spot/eQTL/sumstats/QTS000024/QTD000409/QTD000409.all.tsv.gz	ENSG00000256092	12	122697763	C	G	chr12_122697763_C_G	108	0.3275	0.896064	-0.0136692	0.104494	SNP	269	400	0.98042	ENSG00000256092	ENSG00000256092	1.094	rs535010
QTS000024	ftp://ftp.ebi.ac.uk/pub/databases/spot/eQTL/sumstats/QTS000024/QTD000409/QTD000409.all.tsv.gz	ENSG00000256249	12	122697763	C	G	chr12_122697763_C_G	108	0.3275	0.0407477	0.147892	0.0717741	SNP	269	400	0.98042	ENSG00000256249	ENSG00000256249	0.791	rs535010
QTS000024	ftp://ftp.ebi.ac.uk/pub/databases/spot/eQTL/sumstats/QTS000024/QTD000409/QTD000409.all.tsv.gz	ENSG00000272849	12	122697763	C	G	chr12_122697763_C_G	108	0.3275	0.14874	-0.143056	0.0986562	SNP	269	400	0.98042	ENSG00000272849	ENSG00000272849	34.956	rs535010
QTS000024	ftp://ftp.ebi.ac.uk/pub/databases/spot/eQTL/sumstats/QTS000024/QTD000409/QTD000409.all.tsv.gz	ENSG00000274292	12	122697763	C	G	chr12_122697763_C_G	108	0.3275	0.346612	-0.0943962	0.10004	SNP	269	400	0.98042	ENSG00000274292	ENSG00000274292	0.797	rs535010
QTS000024	ftp://ftp.ebi.ac.uk/pub/databases/spot/eQTL/sumstats/QTS000024/QTD000409/QTD000409.all.tsv.gz	ENSG00000275265	12	122697763	C	G	chr12_122697763_C_G	108	0.3275	0.788165	0.0286403	0.106436	SNP	269	400	0.98042	ENSG00000275265	ENSG00000275265	1.445	rs535010
QTS000024	ftp://ftp.ebi.ac.uk/pub/databases/spot/eQTL/sumstats/QTS000024/QTD000409/QTD000409.all.tsv.gz	ENSG00000278084	12	122697763	C	G	chr12_122697763_C_G	108	0.3275	0.341383	-0.0681165	0.0714091	SNP	269	400	0.98042	ENSG00000278084	ENSG00000278084	0	rs535010
QTS000024	ftp://ftp.ebi.ac.uk/pub/databases/spot/eQTL/sumstats/QTS000024/QTD000409/QTD000409.all.tsv.gz	ENSG00000033030	12	122697785	T	G	chr12_122697785_T_G	86	0.25	0.786503	-0.0295504	0.108943	SNP	100	400	0.9997	ENSG00000033030	ENSG00000033030	27.41	rs7972971
QTS000024	ftp://ftp.ebi.ac.uk/pub/databases/spot/eQTL/sumstats/QTS000024/QTD000409/QTD000409.all.tsv.gz	ENSG00000051825	12	122697785	T	G	chr12_122697785_T_G	86	0.25	0.351054	-0.0677587	0.0724762	SNP	100	400	0.9997	ENSG00000051825	ENSG00000051825	2.535	rs7972971
QTS000024	ftp://ftp.ebi.ac.uk/pub/databases/spot/eQTL/sumstats/QTS000024/QTD000409/QTD000409.all.tsv.gz	ENSG00000086598	12	122697785	T	G	chr12_122697785_T_G	86	0.25	0.0544353	-0.169388	0.0875098	SNP	100	400	0.9997	ENSG00000086598	ENSG00000086598	160.621	rs7972971
QTS000024	ftp://ftp.ebi.ac.uk/pub/databases/spot/eQTL/sumstats/QTS000024/QTD000409/QTD000409.all.tsv.gz	ENSG00000090975	12	122697785	T	G	chr12_122697785_T_G	86	0.25	0.957674	-0.00546385	0.102812	SNP	100	400	0.9997	ENSG00000090975	ENSG00000090975	0.629	rs7972971
QTS000024	ftp://ftp.ebi.ac.uk/pub/databases/spot/eQTL/sumstats/QTS000024/QTD000409/QTD000409.all.tsv.gz	ENSG00000110801	12	122697785	T	G	chr12_122697785_T_G	86	0.25	0.212629	0.14751	0.117944	SNP	100	400	0.9997	ENSG00000110801	ENSG00000110801	3.32	rs7972971
QTS000024	ftp://ftp.ebi.ac.uk/pub/databases/spot/eQTL/sumstats/QTS000024/QTD000409/QTD000409.all.tsv.gz	ENSG00000110987	12	122697785	T	G	chr12_122697785_T_G	86	0.25	0.468716	0.0873332	0.120283	SNP	100	400	0.9997	ENSG00000110987	ENSG00000110987	1.232	rs7972971
QTS000024	ftp://ftp.ebi.ac.uk/pub/databases/spot/eQTL/sumstats/QTS000024/QTD000409/QTD000409.all.tsv.gz	ENSG00000111011	12	122697785	T	G	chr12_122697785_T_G	86	0.25	0.309025	0.0750191	0.0735427	SNP	100	400	0.9997	ENSG00000111011	ENSG00000111011	72.412	rs7972971
QTS000024	ftp://ftp.ebi.ac.uk/pub/databases/spot/eQTL/sumstats/QTS000024/QTD000409/QTD000409.all.tsv.gz	ENSG00000111325	12	122697785	T	G	chr12_122697785_T_G	86	0.25	0.360629	0.0863592	0.0942332	SNP	100	400	0.9997	ENSG00000111325	ENSG00000111325	0.758	rs7972971
QTS000024	ftp://ftp.ebi.ac.uk/pub/databases/spot/eQTL/sumstats/QTS000024/QTD000409/QTD000409.all.tsv.gz	ENSG00000111328	12	122697785	T	G	chr12_122697785_T_G	86	0.25	0.400542	-0.0805935	0.095649	SNP	100	400	0.9997	ENSG00000111328	ENSG00000111328	7.918	rs7972971
QTS000024	ftp://ftp.ebi.ac.uk/pub/databases/spot/eQTL/sumstats/QTS000024/QTD000409/QTD000409.all.tsv.gz	ENSG00000111358	12	122697785	T	G	chr12_122697785_T_G	86	0.25	0.39344	-0.0731967	0.0855709	SNP	100	400	0.9997	ENSG00000111358	ENSG00000111358	11.86	rs7972971
QTS000024	ftp://ftp.ebi.ac.uk/pub/databases/spot/eQTL/sumstats/QTS000024/QTD000409/QTD000409.all.tsv.gz	ENSG00000111361	12	122697785	T	G	chr12_122697785_T_G	86	0.25	0.960972	-0.00317029	0.0646995	SNP	100	400	0.9997	ENSG00000111361	ENSG00000111361	36.365	rs7972971
QTS000024	ftp://ftp.ebi.ac.uk/pub/databases/spot/eQTL/sumstats/QTS000024/QTD000409/QTD000409.all.tsv.gz	ENSG00000111364	12	122697785	T	G	chr12_122697785_T_G	86	0.25	0.18475	-0.110025	0.0826488	SNP	100	400	0.9997	ENSG00000111364	ENSG00000111364	11.585	rs7972971
QTS000024	ftp://ftp.ebi.ac.uk/pub/databases/spot/eQTL/sumstats/QTS000024/QTD000409/QTD000409.all.tsv.gz	ENSG00000130779	12	122697785	T	G	chr12_122697785_T_G	86	0.25	0.54742	0.0621018	0.103033	SNP	100	400	0.9997	ENSG00000130779	ENSG00000130779	51.999	rs7972971
QTS000024	ftp://ftp.ebi.ac.uk/pub/databases/spot/eQTL/sumstats/QTS000024/QTD000409/QTD000409.all.tsv.gz	ENSG00000130783	12	122697785	T	G	chr12_122697785_T_G	86	0.25	0.84285	-0.0225691	0.113683	SNP	100	400	0.9997	ENSG00000130783	ENSG00000130783	0.524	rs7972971
QTS000024	ftp://ftp.ebi.ac.uk/pub/databases/spot/eQTL/sumstats/QTS000024/QTD000409/QTD000409.all.tsv.gz	ENSG00000130787	12	122697785	T	G	chr12_122697785_T_G	86	0.25	0.643631	-0.0298138	0.0643388	SNP	100	400	0.9997	ENSG00000130787	ENSG00000130787	3.781	rs7972971
QTS000024	ftp://ftp.ebi.ac.uk/pub/databases/spot/eQTL/sumstats/QTS000024/QTD000409/QTD000409.all.tsv.gz	ENSG00000130921	12	122697785	T	G	chr12_122697785_T_G	86	0.25	0.657932	0.0424213	0.095654	SNP	100	400	0.9997	ENSG00000130921	ENSG00000130921	1.918	rs7972971
QTS000024	ftp://ftp.ebi.ac.uk/pub/databases/spot/eQTL/sumstats/QTS000024/QTD000409/QTD000409.all.tsv.gz	ENSG00000139697	12	122697785	T	G	chr12_122697785_T_G	86	0.25	0.938559	-0.00447854	0.058023	SNP	100	400	0.9997	ENSG00000139697	ENSG00000139697	62.897	rs7972971
QTS000024	ftp://ftp.ebi.ac.uk/pub/databases/spot/eQTL/sumstats/QTS000024/QTD000409/QTD000409.all.tsv.gz	ENSG00000139718	12	122697785	T	G	chr12_122697785_T_G	86	0.25	0.248362	0.0966967	0.083504	SNP	100	400	0.9997	ENSG00000139718	ENSG00000139718	75.114	rs7972971
QTS000024	ftp://ftp.ebi.ac.uk/pub/databases/spot/eQTL/sumstats/QTS000024/QTD000409/QTD000409.all.tsv.gz	ENSG00000139719	12	122697785	T	G	chr12_122697785_T_G	86	0.25	0.636735	0.04605	0.097347	SNP	100	400	0.9997	ENSG00000139719	ENSG00000139719	10.053	rs7972971
QTS000024	ftp://ftp.ebi.ac.uk/pub/databases/spot/eQTL/sumstats/QTS000024/QTD000409/QTD000409.all.tsv.gz	ENSG00000139722	12	122697785	T	G	chr12_122697785_T_G	86	0.25	0.88169	-0.0081255	0.0545214	SNP	100	400	0.9997	ENSG00000139722	ENSG00000139722	37.146	rs7972971
QTS000024	ftp://ftp.ebi.ac.uk/pub/databases/spot/eQTL/sumstats/QTS000024/QTD000409/QTD000409.all.tsv.gz	ENSG00000139725	12	122697785	T	G	chr12_122697785_T_G	86	0.25	0.759115	-0.0263241	0.085719	SNP	100	400	0.9997	ENSG00000139725	ENSG00000139725	0.876	rs7972971
QTS000024	ftp://ftp.ebi.ac.uk/pub/databases/spot/eQTL/sumstats/QTS000024/QTD000409/QTD000409.all.tsv.gz	ENSG00000139726	12	122697785	T	G	chr12_122697785_T_G	86	0.25	0.0309075	0.171133	0.0786857	SNP	100	400	0.9997	ENSG00000139726	ENSG00000139726	49.387	rs7972971
QTS000024	ftp://ftp.ebi.ac.uk/pub/databases/spot/eQTL/sumstats/QTS000024/QTD000409/QTD000409.all.tsv.gz	ENSG00000150967	12	122697785	T	G	chr12_122697785_T_G	86	0.25	0.477269	-0.0448547	0.0629849	SNP	100	400	0.9997	ENSG00000150967	ENSG00000150967	1.113	rs7972971
QTS000024	ftp://ftp.ebi.ac.uk/pub/databases/spot/eQTL/sumstats/QTS000024/QTD000409/QTD000409.all.tsv.gz	ENSG00000150977	12	122697785	T	G	chr12_122697785_T_G	86	0.25	0.11444	0.144524	0.0911229	SNP	100	400	0.9997	ENSG00000150977	ENSG00000150977	207.638	rs7972971
QTS000024	ftp://ftp.ebi.ac.uk/pub/databases/spot/eQTL/sumstats/QTS000024/QTD000409/QTD000409.all.tsv.gz	ENSG00000158104	12	122697785	T	G	chr12_122697785_T_G	86	0.25	0.0753446	0.166404	0.0930451	SNP	100	400	0.9997	ENSG00000158104	ENSG00000158104	5.886	rs7972971
QTS000024	ftp://ftp.ebi.ac.uk/pub/databases/spot/eQTL/sumstats/QTS000024/QTD000409/QTD000409.all.tsv.gz	ENSG00000168778	12	122697785	T	G	chr12_122697785_T_G	86	0.25	0.189207	0.132741	0.100731	SNP	100	400	0.9997	ENSG00000168778	ENSG00000168778	1.386	rs7972971
QTS000024	ftp://ftp.ebi.ac.uk/pub/databases/spot/eQTL/sumstats/QTS000024/QTD000409/QTD000409.all.tsv.gz	ENSG00000175727	12	122697785	T	G	chr12_122697785_T_G	86	0.25	0.797023	0.0149803	0.0581598	SNP	100	400	0.9997	ENSG00000175727	ENSG00000175727	32.963	rs7972971
QTS000024	ftp://ftp.ebi.ac.uk/pub/databases/spot/eQTL/sumstats/QTS000024/QTD000409/QTD000409.all.tsv.gz	ENSG00000176383	12	122697785	T	G	chr12_122697785_T_G	86	0.25	0.525869	0.05612	0.0883044	SNP	100	400	0.9997	ENSG00000176383	ENSG00000176383	0.579	rs7972971
QTS000024	ftp://ftp.ebi.ac.uk/pub/databases/spot/eQTL/sumstats/QTS000024/QTD000409/QTD000409.all.tsv.gz	ENSG00000182196	12	122697785	T	G	chr12_122697785_T_G	86	0.25	0.276559	0.120383	0.110312	SNP	100	400	0.9997	ENSG00000182196	ENSG00000182196	1.559	rs7972971
QTS000024	ftp://ftp.ebi.ac.uk/pub/databases/spot/eQTL/sumstats/QTS000024/QTD000409/QTD000409.all.tsv.gz	ENSG00000182782	12	122697785	T	G	chr12_122697785_T_G	86	0.25	2.66876e-10	0.516453	0.0772765	SNP	100	400	0.9997	ENSG00000182782	ENSG00000182782	52.804	rs7972971
QTS000024	ftp://ftp.ebi.ac.uk/pub/databases/spot/eQTL/sumstats/QTS000024/QTD000409/QTD000409.all.tsv.gz	ENSG00000183955	12	122697785	T	G	chr12_122697785_T_G	86	0.25	0.784987	-0.0303107	0.110938	SNP	100	400	0.9997	ENSG00000183955	ENSG00000183955	21.678	rs7972971
QTS000024	ftp://ftp.ebi.ac.uk/pub/databases/spot/eQTL/sumstats/QTS000024/QTD000409/QTD000409.all.tsv.gz	ENSG00000184047	12	122697785	T	G	chr12_122697785_T_G	86	0.25	0.555373	-0.0633363	0.107204	SNP	100	400	0.9997	ENSG00000184047	ENSG00000184047	1.334	rs7972971
QTS000024	ftp://ftp.ebi.ac.uk/pub/databases/spot/eQTL/sumstats/QTS000024/QTD000409/QTD000409.all.tsv.gz	ENSG00000184209	12	122697785	T	G	chr12_122697785_T_G	86	0.25	0.472487	0.0778054	0.108076	SNP	100	400	0.9997	ENSG00000184209	ENSG00000184209	11.763	rs7972971
QTS000024	ftp://ftp.ebi.ac.uk/pub/databases/spot/eQTL/sumstats/QTS000024/QTD000409/QTD000409.all.tsv.gz	ENSG00000184445	12	122697785	T	G	chr12_122697785_T_G	86	0.25	0.757812	-0.036999	0.11981	SNP	100	400	0.9997	ENSG00000184445	ENSG00000184445	2.081	rs7972971
QTS000024	ftp://ftp.ebi.ac.uk/pub/databases/spot/eQTL/sumstats/QTS000024/QTD000409/QTD000409.all.tsv.gz	ENSG00000188735	12	122697785	T	G	chr12_122697785_T_G	86	0.25	0.90062	0.0131075	0.104819	SNP	100	400	0.9997	ENSG00000188735	ENSG00000188735	0.805	rs7972971
QTS000024	ftp://ftp.ebi.ac.uk/pub/databases/spot/eQTL/sumstats/QTS000024/QTD000409/QTD000409.all.tsv.gz	ENSG00000212694	12	122697785	T	G	chr12_122697785_T_G	86	0.25	0.184506	-0.113969	0.0855634	SNP	100	400	0.9997	ENSG00000212694	ENSG00000212694	18.624	rs7972971
QTS000024	ftp://ftp.ebi.ac.uk/pub/databases/spot/eQTL/sumstats/QTS000024/QTD000409/QTD000409.all.tsv.gz	ENSG00000255398	12	122697785	T	G	chr12_122697785_T_G	86	0.25	0.00564998	0.187186	0.0668482	SNP	100	400	0.9997	ENSG00000255398	ENSG00000255398	39.922	rs7972971
QTS000024	ftp://ftp.ebi.ac.uk/pub/databases/spot/eQTL/sumstats/QTS000024/QTD000409/QTD000409.all.tsv.gz	ENSG00000256092	12	122697785	T	G	chr12_122697785_T_G	86	0.25	0.286576	0.121628	0.113805	SNP	100	400	0.9997	ENSG00000256092	ENSG00000256092	1.094	rs7972971
QTS000024	ftp://ftp.ebi.ac.uk/pub/databases/spot/eQTL/sumstats/QTS000024/QTD000409/QTD000409.all.tsv.gz	ENSG00000256249	12	122697785	T	G	chr12_122697785_T_G	86	0.25	0.11732	0.123951	0.0787762	SNP	100	400	0.9997	ENSG00000256249	ENSG00000256249	0.791	rs7972971
QTS000024	ftp://ftp.ebi.ac.uk/pub/databases/spot/eQTL/sumstats/QTS000024/QTD000409/QTD000409.all.tsv.gz	ENSG00000272849	12	122697785	T	G	chr12_122697785_T_G	86	0.25	0.139773	-0.159788	0.107745	SNP	100	400	0.9997	ENSG00000272849	ENSG00000272849	34.956	rs7972971
QTS000024	ftp://ftp.ebi.ac.uk/pub/databases/spot/eQTL/sumstats/QTS000024/QTD000409/QTD000409.all.tsv.gz	ENSG00000274292	12	122697785	T	G	chr12_122697785_T_G	86	0.25	0.19516	0.141784	0.10905	SNP	100	400	0.9997	ENSG00000274292	ENSG00000274292	0.797	rs7972971
QTS000024	ftp://ftp.ebi.ac.uk/pub/databases/spot/eQTL/sumstats/QTS000024/QTD000409/QTD000409.all.tsv.gz	ENSG00000275265	12	122697785	T	G	chr12_122697785_T_G	86	0.25	0.211749	0.145116	0.115805	SNP	100	400	0.9997	ENSG00000275265	ENSG00000275265	1.445	rs7972971
QTS000024	ftp://ftp.ebi.ac.uk/pub/databases/spot/eQTL/sumstats/QTS000024/QTD000409/QTD000409.all.tsv.gz	ENSG00000278084	12	122697785	T	G	chr12_122697785_T_G	86	0.25	0.115857	-0.122716	0.0776776	SNP	100	400	0.9997	ENSG00000278084	ENSG00000278084	0	rs7972971
QTS000024	ftp://ftp.ebi.ac.uk/pub/databases/spot/eQTL/sumstats/QTS000024/QTD000409/QTD000409.all.tsv.gz	ENSG00000033030	12	122698025	T	TCG	chr12_122698025_T_TCG	5	0.0125	0.370237	-0.372937	0.415197	INDEL	5	400	0.87787	ENSG00000033030	ENSG00000033030	27.41	rs1283537919
QTS000024	ftp://ftp.ebi.ac.uk/pub/databases/spot/eQTL/sumstats/QTS000024/QTD000409/QTD000409.all.tsv.gz	ENSG00000051825	12	122698025	T	TCG	chr12_122698025_T_TCG	5	0.0125	0.705716	-0.104879	0.27731	INDEL	5	400	0.87787	ENSG00000051825	ENSG00000051825	2.535	rs1283537919
QTS000024	ftp://ftp.ebi.ac.uk/pub/databases/spot/eQTL/sumstats/QTS000024/QTD000409/QTD000409.all.tsv.gz	ENSG00000086598	12	122698025	T	TCG	chr12_122698025_T_TCG	5	0.0125	0.774741	0.0967166	0.337465	INDEL	5	400	0.87787	ENSG00000086598	ENSG00000086598	160.621	rs1283537919
QTS000024	ftp://ftp.ebi.ac.uk/pub/databases/spot/eQTL/sumstats/QTS000024/QTD000409/QTD000409.all.tsv.gz	ENSG00000090975	12	122698025	T	TCG	chr12_122698025_T_TCG	5	0.0125	0.197075	-0.505982	0.390844	INDEL	5	400	0.87787	ENSG00000090975	ENSG00000090975	0.629	rs1283537919
QTS000024	ftp://ftp.ebi.ac.uk/pub/databases/spot/eQTL/sumstats/QTS000024/QTD000409/QTD000409.all.tsv.gz	ENSG00000110801	12	122698025	T	TCG	chr12_122698025_T_TCG	5	0.0125	0.718548	0.163198	0.452132	INDEL	5	400	0.87787	ENSG00000110801	ENSG00000110801	3.32	rs1283537919
QTS000024	ftp://ftp.ebi.ac.uk/pub/databases/spot/eQTL/sumstats/QTS000024/QTD000409/QTD000409.all.tsv.gz	ENSG00000110987	12	122698025	T	TCG	chr12_122698025_T_TCG	5	0.0125	0.484913	0.321479	0.459369	INDEL	5	400	0.87787	ENSG00000110987	ENSG00000110987	1.232	rs1283537919
QTS000024	ftp://ftp.ebi.ac.uk/pub/databases/spot/eQTL/sumstats/QTS000024/QTD000409/QTD000409.all.tsv.gz	ENSG00000111011	12	122698025	T	TCG	chr12_122698025_T_TCG	5	0.0125	0.790081	-0.0750643	0.281571	INDEL	5	400	0.87787	ENSG00000111011	ENSG00000111011	72.412	rs1283537919
QTS000024	ftp://ftp.ebi.ac.uk/pub/databases/spot/eQTL/sumstats/QTS000024/QTD000409/QTD000409.all.tsv.gz	ENSG00000111325	12	122698025	T	TCG	chr12_122698025_T_TCG	5	0.0125	0.751599	-0.1143	0.360566	INDEL	5	400	0.87787	ENSG00000111325	ENSG00000111325	0.758	rs1283537919
QTS000024	ftp://ftp.ebi.ac.uk/pub/databases/spot/eQTL/sumstats/QTS000024/QTD000409/QTD000409.all.tsv.gz	ENSG00000111328	12	122698025	T	TCG	chr12_122698025_T_TCG	5	0.0125	0.493327	0.250868	0.365489	INDEL	5	400	0.87787	ENSG00000111328	ENSG00000111328	7.918	rs1283537919
QTS000024	ftp://ftp.ebi.ac.uk/pub/databases/spot/eQTL/sumstats/QTS000024/QTD000409/QTD000409.all.tsv.gz	ENSG00000111358	12	122698025	T	TCG	chr12_122698025_T_TCG	5	0.0125	0.333764	0.316493	0.326587	INDEL	5	400	0.87787	ENSG00000111358	ENSG00000111358	11.86	rs1283537919
QTS000024	ftp://ftp.ebi.ac.uk/pub/databases/spot/eQTL/sumstats/QTS000024/QTD000409/QTD000409.all.tsv.gz	ENSG00000111361	12	122698025	T	TCG	chr12_122698025_T_TCG	5	0.0125	0.876811	0.0383494	0.247053	INDEL	5	400	0.87787	ENSG00000111361	ENSG00000111361	36.365	rs1283537919
QTS000024	ftp://ftp.ebi.ac.uk/pub/databases/spot/eQTL/sumstats/QTS000024/QTD000409/QTD000409.all.tsv.gz	ENSG00000111364	12	122698025	T	TCG	chr12_122698025_T_TCG	5	0.0125	0.852092	0.059204	0.317088	INDEL	5	400	0.87787	ENSG00000111364	ENSG00000111364	11.585	rs1283537919
QTS000024	ftp://ftp.ebi.ac.uk/pub/databases/spot/eQTL/sumstats/QTS000024/QTD000409/QTD000409.all.tsv.gz	ENSG00000130779	12	122698025	T	TCG	chr12_122698025_T_TCG	5	0.0125	0.106155	0.63494	0.391059	INDEL	5	400	0.87787	ENSG00000130779	ENSG00000130779	51.999	rs1283537919
QTS000024	ftp://ftp.ebi.ac.uk/pub/databases/spot/eQTL/sumstats/QTS000024/QTD000409/QTD000409.all.tsv.gz	ENSG00000130783	12	122698025	T	TCG	chr12_122698025_T_TCG	5	0.0125	0.991042	-0.00488094	0.434165	INDEL	5	400	0.87787	ENSG00000130783	ENSG00000130783	0.524	rs1283537919
QTS000024	ftp://ftp.ebi.ac.uk/pub/databases/spot/eQTL/sumstats/QTS000024/QTD000409/QTD000409.all.tsv.gz	ENSG00000130787	12	122698025	T	TCG	chr12_122698025_T_TCG	5	0.0125	0.276092	0.267678	0.245044	INDEL	5	400	0.87787	ENSG00000130787	ENSG00000130787	3.781	rs1283537919
QTS000024	ftp://ftp.ebi.ac.uk/pub/databases/spot/eQTL/sumstats/QTS000024/QTD000409/QTD000409.all.tsv.gz	ENSG00000130921	12	122698025	T	TCG	chr12_122698025_T_TCG	5	0.0125	0.448924	-0.276894	0.3649	INDEL	5	400	0.87787	ENSG00000130921	ENSG00000130921	1.918	rs1283537919
QTS000024	ftp://ftp.ebi.ac.uk/pub/databases/spot/eQTL/sumstats/QTS000024/QTD000409/QTD000409.all.tsv.gz	ENSG00000139697	12	122698025	T	TCG	chr12_122698025_T_TCG	5	0.0125	0.768917	0.0651773	0.221523	INDEL	5	400	0.87787	ENSG00000139697	ENSG00000139697	62.897	rs1283537919
QTS000024	ftp://ftp.ebi.ac.uk/pub/databases/spot/eQTL/sumstats/QTS000024/QTD000409/QTD000409.all.tsv.gz	ENSG00000139718	12	122698025	T	TCG	chr12_122698025_T_TCG	5	0.0125	0.38113	-0.280374	0.319365	INDEL	5	400	0.87787	ENSG00000139718	ENSG00000139718	75.114	rs1283537919
QTS000024	ftp://ftp.ebi.ac.uk/pub/databases/spot/eQTL/sumstats/QTS000024/QTD000409/QTD000409.all.tsv.gz	ENSG00000139719	12	122698025	T	TCG	chr12_122698025_T_TCG	5	0.0125	0.87148	-0.0602551	0.371936	INDEL	5	400	0.87787	ENSG00000139719	ENSG00000139719	10.053	rs1283537919
QTS000024	ftp://ftp.ebi.ac.uk/pub/databases/spot/eQTL/sumstats/QTS000024/QTD000409/QTD000409.all.tsv.gz	ENSG00000139722	12	122698025	T	TCG	chr12_122698025_T_TCG	5	0.0125	0.713726	0.0764735	0.208137	INDEL	5	400	0.87787	ENSG00000139722	ENSG00000139722	37.146	rs1283537919
QTS000024	ftp://ftp.ebi.ac.uk/pub/databases/spot/eQTL/sumstats/QTS000024/QTD000409/QTD000409.all.tsv.gz	ENSG00000139725	12	122698025	T	TCG	chr12_122698025_T_TCG	5	0.0125	0.490998	-0.22566	0.326997	INDEL	5	400	0.87787	ENSG00000139725	ENSG00000139725	0.876	rs1283537919
QTS000024	ftp://ftp.ebi.ac.uk/pub/databases/spot/eQTL/sumstats/QTS000024/QTD000409/QTD000409.all.tsv.gz	ENSG00000139726	12	122698025	T	TCG	chr12_122698025_T_TCG	5	0.0125	0.0396478	-0.62332	0.300823	INDEL	5	400	0.87787	ENSG00000139726	ENSG00000139726	49.387	rs1283537919
QTS000024	ftp://ftp.ebi.ac.uk/pub/databases/spot/eQTL/sumstats/QTS000024/QTD000409/QTD000409.all.tsv.gz	ENSG00000150967	12	122698025	T	TCG	chr12_122698025_T_TCG	5	0.0125	0.725355	-0.0847133	0.240769	INDEL	5	400	0.87787	ENSG00000150967	ENSG00000150967	1.113	rs1283537919
QTS000024	ftp://ftp.ebi.ac.uk/pub/databases/spot/eQTL/sumstats/QTS000024/QTD000409/QTD000409.all.tsv.gz	ENSG00000150977	12	122698025	T	TCG	chr12_122698025_T_TCG	5	0.0125	0.557266	0.205792	0.350001	INDEL	5	400	0.87787	ENSG00000150977	ENSG00000150977	207.638	rs1283537919
QTS000024	ftp://ftp.ebi.ac.uk/pub/databases/spot/eQTL/sumstats/QTS000024/QTD000409/QTD000409.all.tsv.gz	ENSG00000158104	12	122698025	T	TCG	chr12_122698025_T_TCG	5	0.0125	0.198694	0.460197	0.356768	INDEL	5	400	0.87787	ENSG00000158104	ENSG00000158104	5.886	rs1283537919
QTS000024	ftp://ftp.ebi.ac.uk/pub/databases/spot/eQTL/sumstats/QTS000024/QTD000409/QTD000409.all.tsv.gz	ENSG00000168778	12	122698025	T	TCG	chr12_122698025_T_TCG	5	0.0125	0.865551	0.0655187	0.386431	INDEL	5	400	0.87787	ENSG00000168778	ENSG00000168778	1.386	rs1283537919
QTS000024	ftp://ftp.ebi.ac.uk/pub/databases/spot/eQTL/sumstats/QTS000024/QTD000409/QTD000409.all.tsv.gz	ENSG00000175727	12	122698025	T	TCG	chr12_122698025_T_TCG	5	0.0125	0.0110714	-0.560173	0.218283	INDEL	5	400	0.87787	ENSG00000175727	ENSG00000175727	32.963	rs1283537919
QTS000024	ftp://ftp.ebi.ac.uk/pub/databases/spot/eQTL/sumstats/QTS000024/QTD000409/QTD000409.all.tsv.gz	ENSG00000176383	12	122698025	T	TCG	chr12_122698025_T_TCG	5	0.0125	0.69691	0.131634	0.337437	INDEL	5	400	0.87787	ENSG00000176383	ENSG00000176383	0.579	rs1283537919
QTS000024	ftp://ftp.ebi.ac.uk/pub/databases/spot/eQTL/sumstats/QTS000024/QTD000409/QTD000409.all.tsv.gz	ENSG00000182196	12	122698025	T	TCG	chr12_122698025_T_TCG	5	0.0125	0.0591201	-0.79481	0.41854	INDEL	5	400	0.87787	ENSG00000182196	ENSG00000182196	1.559	rs1283537919
QTS000024	ftp://ftp.ebi.ac.uk/pub/databases/spot/eQTL/sumstats/QTS000024/QTD000409/QTD000409.all.tsv.gz	ENSG00000182782	12	122698025	T	TCG	chr12_122698025_T_TCG	5	0.0125	0.284589	-0.351761	0.327775	INDEL	5	400	0.87787	ENSG00000182782	ENSG00000182782	52.804	rs1283537919
QTS000024	ftp://ftp.ebi.ac.uk/pub/databases/spot/eQTL/sumstats/QTS000024/QTD000409/QTD000409.all.tsv.gz	ENSG00000183955	12	122698025	T	TCG	chr12_122698025_T_TCG	5	0.0125	0.899004	0.0538503	0.423704	INDEL	5	400	0.87787	ENSG00000183955	ENSG00000183955	21.678	rs1283537919
QTS000024	ftp://ftp.ebi.ac.uk/pub/databases/spot/eQTL/sumstats/QTS000024/QTD000409/QTD000409.all.tsv.gz	ENSG00000184047	12	122698025	T	TCG	chr12_122698025_T_TCG	5	0.0125	0.983633	0.00841732	0.409764	INDEL	5	400	0.87787	ENSG00000184047	ENSG00000184047	1.334	rs1283537919
QTS000024	ftp://ftp.ebi.ac.uk/pub/databases/spot/eQTL/sumstats/QTS000024/QTD000409/QTD000409.all.tsv.gz	ENSG00000184209	12	122698025	T	TCG	chr12_122698025_T_TCG	5	0.0125	0.706263	0.15594	0.413127	INDEL	5	400	0.87787	ENSG00000184209	ENSG00000184209	11.763	rs1283537919
QTS000024	ftp://ftp.ebi.ac.uk/pub/databases/spot/eQTL/sumstats/QTS000024/QTD000409/QTD000409.all.tsv.gz	ENSG00000184445	12	122698025	T	TCG	chr12_122698025_T_TCG	5	0.0125	0.0936988	0.765213	0.454166	INDEL	5	400	0.87787	ENSG00000184445	ENSG00000184445	2.081	rs1283537919
QTS000024	ftp://ftp.ebi.ac.uk/pub/databases/spot/eQTL/sumstats/QTS000024/QTD000409/QTD000409.all.tsv.gz	ENSG00000188735	12	122698025	T	TCG	chr12_122698025_T_TCG	5	0.0125	0.611886	-0.203303	0.400009	INDEL	5	400	0.87787	ENSG00000188735	ENSG00000188735	0.805	rs1283537919
QTS000024	ftp://ftp.ebi.ac.uk/pub/databases/spot/eQTL/sumstats/QTS000024/QTD000409/QTD000409.all.tsv.gz	ENSG00000212694	12	122698025	T	TCG	chr12_122698025_T_TCG	5	0.0125	0.786533	0.0890209	0.328238	INDEL	5	400	0.87787	ENSG00000212694	ENSG00000212694	18.624	rs1283537919
QTS000024	ftp://ftp.ebi.ac.uk/pub/databases/spot/eQTL/sumstats/QTS000024/QTD000409/QTD000409.all.tsv.gz	ENSG00000255398	12	122698025	T	TCG	chr12_122698025_T_TCG	5	0.0125	0.391225	-0.22354	0.260107	INDEL	5	400	0.87787	ENSG00000255398	ENSG00000255398	39.922	rs1283537919
QTS000024	ftp://ftp.ebi.ac.uk/pub/databases/spot/eQTL/sumstats/QTS000024/QTD000409/QTD000409.all.tsv.gz	ENSG00000256092	12	122698025	T	TCG	chr12_122698025_T_TCG	5	0.0125	0.651325	0.197216	0.435683	INDEL	5	400	0.87787	ENSG00000256092	ENSG00000256092	1.094	rs1283537919
QTS000024	ftp://ftp.ebi.ac.uk/pub/databases/spot/eQTL/sumstats/QTS000024/QTD000409/QTD000409.all.tsv.gz	ENSG00000256249	12	122698025	T	TCG	chr12_122698025_T_TCG	5	0.0125	0.517844	0.195984	0.302485	INDEL	5	400	0.87787	ENSG00000256249	ENSG00000256249	0.791	rs1283537919
QTS000024	ftp://ftp.ebi.ac.uk/pub/databases/spot/eQTL/sumstats/QTS000024/QTD000409/QTD000409.all.tsv.gz	ENSG00000272849	12	122698025	T	TCG	chr12_122698025_T_TCG	5	0.0125	0.748849	0.132669	0.41377	INDEL	5	400	0.87787	ENSG00000272849	ENSG00000272849	34.956	rs1283537919
QTS000024	ftp://ftp.ebi.ac.uk/pub/databases/spot/eQTL/sumstats/QTS000024/QTD000409/QTD000409.all.tsv.gz	ENSG00000274292	12	122698025	T	TCG	chr12_122698025_T_TCG	5	0.0125	0.369295	-0.37567	0.417415	INDEL	5	400	0.87787	ENSG00000274292	ENSG00000274292	0.797	rs1283537919
QTS000024	ftp://ftp.ebi.ac.uk/pub/databases/spot/eQTL/sumstats/QTS000024/QTD000409/QTD000409.all.tsv.gz	ENSG00000275265	12	122698025	T	TCG	chr12_122698025_T_TCG	5	0.0125	0.774841	-0.127191	0.443997	INDEL	5	400	0.87787	ENSG00000275265	ENSG00000275265	1.445	rs1283537919
QTS000024	ftp://ftp.ebi.ac.uk/pub/databases/spot/eQTL/sumstats/QTS000024/QTD000409/QTD000409.all.tsv.gz	ENSG00000278084	12	122698025	T	TCG	chr12_122698025_T_TCG	5	0.0125	0.349979	0.279147	0.297915	INDEL	5	400	0.87787	ENSG00000278084	ENSG00000278084	0	rs1283537919
QTS000024	ftp://ftp.ebi.ac.uk/pub/databases/spot/eQTL/sumstats/QTS000024/QTD000409/QTD000409.all.tsv.gz	ENSG00000033030	12	122698027	T	TCTTG	chr12_122698027_T_TCTTG	31	0.0975	0.181521	0.197066	0.146939	INDEL	39	400	0.9264	ENSG00000033030	ENSG00000033030	27.41	rs139557213
QTS000024	ftp://ftp.ebi.ac.uk/pub/databases/spot/eQTL/sumstats/QTS000024/QTD000409/QTD000409.all.tsv.gz	ENSG00000033030	12	122698027	T	TCTTGCTTG	chr12_122698027_T_TCTTGCTTG	61	0.1625	0.712661	-0.0488699	0.132492	INDEL	65	400	0.87761	ENSG00000033030	ENSG00000033030	27.41	rs139557213
QTS000024	ftp://ftp.ebi.ac.uk/pub/databases/spot/eQTL/sumstats/QTS000024/QTD000409/QTD000409.all.tsv.gz	ENSG00000033030	12	122698027	T	TCTTGCTTGCTTG	chr12_122698027_T_TCTTGCTTGCTTG	91	0.295	0.753438	-0.0394487	0.125403	INDEL	117	400	0.88053	ENSG00000033030	ENSG00000033030	27.41	rs139557213
QTS000024	ftp://ftp.ebi.ac.uk/pub/databases/spot/eQTL/sumstats/QTS000024/QTD000409/QTD000409.all.tsv.gz	ENSG00000033030	12	122698027	T	TCTTGCTTGCTTGCTTGCTTG	chr12_122698027_T_TCTTGCTTGCTTGCTTGCTTG	10	0.025	0.848132	0.072172	0.376345	INDEL	10	400	0.71997	ENSG00000033030	ENSG00000033030	27.41	rs139557213
QTS000024	ftp://ftp.ebi.ac.uk/pub/databases/spot/eQTL/sumstats/QTS000024/QTD000409/QTD000409.all.tsv.gz	ENSG00000033030	12	122698027	T	TTG	chr12_122698027_T_TTG	5	0.0125	0.377837	-0.392313	0.443787	INDEL	5	400	0.84779	ENSG00000033030	ENSG00000033030	27.41	NA
QTS000024	ftp://ftp.ebi.ac.uk/pub/databases/spot/eQTL/sumstats/QTS000024/QTD000409/QTD000409.all.tsv.gz	ENSG00000051825	12	122698027	T	TCTTG	chr12_122698027_T_TCTTG	31	0.0975	0.574475	0.0553228	0.0983565	INDEL	39	400	0.9264	ENSG00000051825	ENSG00000051825	2.535	rs139557213
QTS000024	ftp://ftp.ebi.ac.uk/pub/databases/spot/eQTL/sumstats/QTS000024/QTD000409/QTD000409.all.tsv.gz	ENSG00000051825	12	122698027	T	TCTTGCTTG	chr12_122698027_T_TCTTGCTTG	61	0.1625	0.862737	-0.0152978	0.0883589	INDEL	65	400	0.87761	ENSG00000051825	ENSG00000051825	2.535	rs139557213
QTS000024	ftp://ftp.ebi.ac.uk/pub/databases/spot/eQTL/sumstats/QTS000024/QTD000409/QTD000409.all.tsv.gz	ENSG00000051825	12	122698027	T	TCTTGCTTGCTTG	chr12_122698027_T_TCTTGCTTGCTTG	91	0.295	0.0368857	-0.173746	0.082648	INDEL	117	400	0.88053	ENSG00000051825	ENSG00000051825	2.535	rs139557213
QTS000024	ftp://ftp.ebi.ac.uk/pub/databases/spot/eQTL/sumstats/QTS000024/QTD000409/QTD000409.all.tsv.gz	ENSG00000051825	12	122698027	T	TCTTGCTTGCTTGCTTGCTTG	chr12_122698027_T_TCTTGCTTGCTTGCTTGCTTG	10	0.025	0.891363	0.0343184	0.250924	INDEL	10	400	0.71997	ENSG00000051825	ENSG00000051825	2.535	rs139557213
QTS000024	ftp://ftp.ebi.ac.uk/pub/databases/spot/eQTL/sumstats/QTS000024/QTD000409/QTD000409.all.tsv.gz	ENSG00000051825	12	122698027	T	TTG	chr12_122698027_T_TTG	5	0.0125	0.86619	-0.0500259	0.296477	INDEL	5	400	0.84779	ENSG00000051825	ENSG00000051825	2.535	NA
QTS000024	ftp://ftp.ebi.ac.uk/pub/databases/spot/eQTL/sumstats/QTS000024/QTD000409/QTD000409.all.tsv.gz	ENSG00000086598	12	122698027	T	TCTTG	chr12_122698027_T_TCTTG	31	0.0975	0.814738	-0.0281013	0.119757	INDEL	39	400	0.9264	ENSG00000086598	ENSG00000086598	160.621	rs139557213
QTS000024	ftp://ftp.ebi.ac.uk/pub/databases/spot/eQTL/sumstats/QTS000024/QTD000409/QTD000409.all.tsv.gz	ENSG00000086598	12	122698027	T	TCTTGCTTG	chr12_122698027_T_TCTTGCTTG	61	0.1625	0.29036	-0.113663	0.107192	INDEL	65	400	0.87761	ENSG00000086598	ENSG00000086598	160.621	rs139557213
QTS000024	ftp://ftp.ebi.ac.uk/pub/databases/spot/eQTL/sumstats/QTS000024/QTD000409/QTD000409.all.tsv.gz	ENSG00000086598	12	122698027	T	TCTTGCTTGCTTG	chr12_122698027_T_TCTTGCTTGCTTG	91	0.295	0.835782	-0.02112	0.101742	INDEL	117	400	0.88053	ENSG00000086598	ENSG00000086598	160.621	rs139557213
QTS000024	ftp://ftp.ebi.ac.uk/pub/databases/spot/eQTL/sumstats/QTS000024/QTD000409/QTD000409.all.tsv.gz	ENSG00000086598	12	122698027	T	TCTTGCTTGCTTGCTTGCTTG	chr12_122698027_T_TCTTGCTTGCTTGCTTGCTTG	10	0.025	0.677144	-0.127266	0.305177	INDEL	10	400	0.71997	ENSG00000086598	ENSG00000086598	160.621	rs139557213
QTS000024	ftp://ftp.ebi.ac.uk/pub/databases/spot/eQTL/sumstats/QTS000024/QTD000409/QTD000409.all.tsv.gz	ENSG00000086598	12	122698027	T	TTG	chr12_122698027_T_TTG	5	0.0125	0.612289	0.183019	0.360507	INDEL	5	400	0.84779	ENSG00000086598	ENSG00000086598	160.621	NA
QTS000024	ftp://ftp.ebi.ac.uk/pub/databases/spot/eQTL/sumstats/QTS000024/QTD000409/QTD000409.all.tsv.gz	ENSG00000090975	12	122698027	T	TCTTG	chr12_122698027_T_TCTTG	31	0.0975	0.92346	-0.0134029	0.139313	INDEL	39	400	0.9264	ENSG00000090975	ENSG00000090975	0.629	rs139557213
QTS000024	ftp://ftp.ebi.ac.uk/pub/databases/spot/eQTL/sumstats/QTS000024/QTD000409/QTD000409.all.tsv.gz	ENSG00000090975	12	122698027	T	TCTTGCTTG	chr12_122698027_T_TCTTGCTTG	61	0.1625	0.479252	0.0885392	0.124889	INDEL	65	400	0.87761	ENSG00000090975	ENSG00000090975	0.629	rs139557213
QTS000024	ftp://ftp.ebi.ac.uk/pub/databases/spot/eQTL/sumstats/QTS000024/QTD000409/QTD000409.all.tsv.gz	ENSG00000090975	12	122698027	T	TCTTGCTTGCTTG	chr12_122698027_T_TCTTGCTTGCTTG	91	0.295	0.985562	-0.00214465	0.118355	INDEL	117	400	0.88053	ENSG00000090975	ENSG00000090975	0.629	rs139557213
QTS000024	ftp://ftp.ebi.ac.uk/pub/databases/spot/eQTL/sumstats/QTS000024/QTD000409/QTD000409.all.tsv.gz	ENSG00000090975	12	122698027	T	TCTTGCTTGCTTGCTTGCTTG	chr12_122698027_T_TCTTGCTTGCTTGCTTGCTTG	10	0.025	0.438032	0.275561	0.354555	INDEL	10	400	0.71997	ENSG00000090975	ENSG00000090975	0.629	rs139557213
QTS000024	ftp://ftp.ebi.ac.uk/pub/databases/spot/eQTL/sumstats/QTS000024/QTD000409/QTD000409.all.tsv.gz	ENSG00000090975	12	122698027	T	TTG	chr12_122698027_T_TTG	5	0.0125	0.188002	-0.55188	0.41765	INDEL	5	400	0.84779	ENSG00000090975	ENSG00000090975	0.629	NA
QTS000024	ftp://ftp.ebi.ac.uk/pub/databases/spot/eQTL/sumstats/QTS000024/QTD000409/QTD000409.all.tsv.gz	ENSG00000110801	12	122698027	T	TCTTG	chr12_122698027_T_TCTTG	31	0.0975	0.455238	0.119914	0.160252	INDEL	39	400	0.9264	ENSG00000110801	ENSG00000110801	3.32	rs139557213
QTS000024	ftp://ftp.ebi.ac.uk/pub/databases/spot/eQTL/sumstats/QTS000024/QTD000409/QTD000409.all.tsv.gz	ENSG00000110801	12	122698027	T	TCTTGCTTG	chr12_122698027_T_TCTTGCTTG	61	0.1625	0.706377	-0.0543375	0.144013	INDEL	65	400	0.87761	ENSG00000110801	ENSG00000110801	3.32	rs139557213
QTS000024	ftp://ftp.ebi.ac.uk/pub/databases/spot/eQTL/sumstats/QTS000024/QTD000409/QTD000409.all.tsv.gz	ENSG00000110801	12	122698027	T	TCTTGCTTGCTTG	chr12_122698027_T_TCTTGCTTGCTTG	91	0.295	0.770001	0.0399134	0.136315	INDEL	117	400	0.88053	ENSG00000110801	ENSG00000110801	3.32	rs139557213
QTS000024	ftp://ftp.ebi.ac.uk/pub/databases/spot/eQTL/sumstats/QTS000024/QTD000409/QTD000409.all.tsv.gz	ENSG00000110801	12	122698027	T	TCTTGCTTGCTTGCTTGCTTG	chr12_122698027_T_TCTTGCTTGCTTGCTTGCTTG	10	0.025	0.129728	0.618797	0.406581	INDEL	10	400	0.71997	ENSG00000110801	ENSG00000110801	3.32	rs139557213
QTS000024	ftp://ftp.ebi.ac.uk/pub/databases/spot/eQTL/sumstats/QTS000024/QTD000409/QTD000409.all.tsv.gz	ENSG00000110801	12	122698027	T	TTG	chr12_122698027_T_TTG	5	0.0125	0.665625	0.209137	0.483158	INDEL	5	400	0.84779	ENSG00000110801	ENSG00000110801	3.32	NA
QTS000024	ftp://ftp.ebi.ac.uk/pub/databases/spot/eQTL/sumstats/QTS000024/QTD000409/QTD000409.all.tsv.gz	ENSG00000110987	12	122698027	T	TCTTG	chr12_122698027_T_TCTTG	31	0.0975	0.691002	-0.0649535	0.163151	INDEL	39	400	0.9264	ENSG00000110987	ENSG00000110987	1.232	rs139557213
QTS000024	ftp://ftp.ebi.ac.uk/pub/databases/spot/eQTL/sumstats/QTS000024/QTD000409/QTD000409.all.tsv.gz	ENSG00000110987	12	122698027	T	TCTTGCTTG	chr12_122698027_T_TCTTGCTTG	61	0.1625	0.0526637	0.282844	0.145033	INDEL	65	400	0.87761	ENSG00000110987	ENSG00000110987	1.232	rs139557213
QTS000024	ftp://ftp.ebi.ac.uk/pub/databases/spot/eQTL/sumstats/QTS000024/QTD000409/QTD000409.all.tsv.gz	ENSG00000110987	12	122698027	T	TCTTGCTTGCTTG	chr12_122698027_T_TCTTGCTTGCTTG	91	0.295	0.977285	0.00395338	0.138663	INDEL	117	400	0.88053	ENSG00000110987	ENSG00000110987	1.232	rs139557213
QTS000024	ftp://ftp.ebi.ac.uk/pub/databases/spot/eQTL/sumstats/QTS000024/QTD000409/QTD000409.all.tsv.gz	ENSG00000110987	12	122698027	T	TCTTGCTTGCTTGCTTGCTTG	chr12_122698027_T_TCTTGCTTGCTTGCTTGCTTG	10	0.025	0.893044	0.0560165	0.416049	INDEL	10	400	0.71997	ENSG00000110987	ENSG00000110987	1.232	rs139557213
QTS000024	ftp://ftp.ebi.ac.uk/pub/databases/spot/eQTL/sumstats/QTS000024/QTD000409/QTD000409.all.tsv.gz	ENSG00000110987	12	122698027	T	TTG	chr12_122698027_T_TTG	5	0.0125	0.433419	0.38531	0.4908	INDEL	5	400	0.84779	ENSG00000110987	ENSG00000110987	1.232	NA
QTS000024	ftp://ftp.ebi.ac.uk/pub/databases/spot/eQTL/sumstats/QTS000024/QTD000409/QTD000409.all.tsv.gz	ENSG00000111011	12	122698027	T	TCTTG	chr12_122698027_T_TCTTG	31	0.0975	0.547214	-0.0602059	0.0998357	INDEL	39	400	0.9264	ENSG00000111011	ENSG00000111011	72.412	rs139557213
QTS000024	ftp://ftp.ebi.ac.uk/pub/databases/spot/eQTL/sumstats/QTS000024/QTD000409/QTD000409.all.tsv.gz	ENSG00000111011	12	122698027	T	TCTTGCTTG	chr12_122698027_T_TCTTGCTTG	61	0.1625	0.674991	-0.0376565	0.0896638	INDEL	65	400	0.87761	ENSG00000111011	ENSG00000111011	72.412	rs139557213
QTS000024	ftp://ftp.ebi.ac.uk/pub/databases/spot/eQTL/sumstats/QTS000024/QTD000409/QTD000409.all.tsv.gz	ENSG00000111011	12	122698027	T	TCTTGCTTGCTTG	chr12_122698027_T_TCTTGCTTGCTTG	91	0.295	0.427919	-0.0673371	0.0847535	INDEL	117	400	0.88053	ENSG00000111011	ENSG00000111011	72.412	rs139557213
QTS000024	ftp://ftp.ebi.ac.uk/pub/databases/spot/eQTL/sumstats/QTS000024/QTD000409/QTD000409.all.tsv.gz	ENSG00000111011	12	122698027	T	TCTTGCTTGCTTGCTTGCTTG	chr12_122698027_T_TCTTGCTTGCTTGCTTGCTTG	10	0.025	0.0245642	0.569578	0.251278	INDEL	10	400	0.71997	ENSG00000111011	ENSG00000111011	72.412	rs139557213
QTS000024	ftp://ftp.ebi.ac.uk/pub/databases/spot/eQTL/sumstats/QTS000024/QTD000409/QTD000409.all.tsv.gz	ENSG00000111011	12	122698027	T	TTG	chr12_122698027_T_TTG	5	0.0125	0.749206	-0.0963414	0.300914	INDEL	5	400	0.84779	ENSG00000111011	ENSG00000111011	72.412	NA
QTS000024	ftp://ftp.ebi.ac.uk/pub/databases/spot/eQTL/sumstats/QTS000024/QTD000409/QTD000409.all.tsv.gz	ENSG00000111325	12	122698027	T	TCTTG	chr12_122698027_T_TCTTG	31	0.0975	0.823477	0.0285858	0.127963	INDEL	39	400	0.9264	ENSG00000111325	ENSG00000111325	0.758	rs139557213
QTS000024	ftp://ftp.ebi.ac.uk/pub/databases/spot/eQTL/sumstats/QTS000024/QTD000409/QTD000409.all.tsv.gz	ENSG00000111325	12	122698027	T	TCTTGCTTG	chr12_122698027_T_TCTTGCTTG	61	0.1625	0.685582	-0.0465637	0.114832	INDEL	65	400	0.87761	ENSG00000111325	ENSG00000111325	0.758	rs139557213
QTS000024	ftp://ftp.ebi.ac.uk/pub/databases/spot/eQTL/sumstats/QTS000024/QTD000409/QTD000409.all.tsv.gz	ENSG00000111325	12	122698027	T	TCTTGCTTGCTTG	chr12_122698027_T_TCTTGCTTGCTTG	91	0.295	0.578021	0.0605374	0.108633	INDEL	117	400	0.88053	ENSG00000111325	ENSG00000111325	0.758	rs139557213
QTS000024	ftp://ftp.ebi.ac.uk/pub/databases/spot/eQTL/sumstats/QTS000024/QTD000409/QTD000409.all.tsv.gz	ENSG00000111325	12	122698027	T	TCTTGCTTGCTTGCTTGCTTG	chr12_122698027_T_TCTTGCTTGCTTGCTTGCTTG	10	0.025	0.663471	0.142109	0.326069	INDEL	10	400	0.71997	ENSG00000111325	ENSG00000111325	0.758	rs139557213
QTS000024	ftp://ftp.ebi.ac.uk/pub/databases/spot/eQTL/sumstats/QTS000024/QTD000409/QTD000409.all.tsv.gz	ENSG00000111325	12	122698027	T	TTG	chr12_122698027_T_TTG	5	0.0125	0.830602	-0.0825701	0.385424	INDEL	5	400	0.84779	ENSG00000111325	ENSG00000111325	0.758	NA
QTS000024	ftp://ftp.ebi.ac.uk/pub/databases/spot/eQTL/sumstats/QTS000024/QTD000409/QTD000409.all.tsv.gz	ENSG00000111328	12	122698027	T	TCTTG	chr12_122698027_T_TCTTG	31	0.0975	0.544277	0.0788074	0.129728	INDEL	39	400	0.9264	ENSG00000111328	ENSG00000111328	7.918	rs139557213
QTS000024	ftp://ftp.ebi.ac.uk/pub/databases/spot/eQTL/sumstats/QTS000024/QTD000409/QTD000409.all.tsv.gz	ENSG00000111328	12	122698027	T	TCTTGCTTG	chr12_122698027_T_TCTTGCTTG	61	0.1625	0.879108	0.0177534	0.11656	INDEL	65	400	0.87761	ENSG00000111328	ENSG00000111328	7.918	rs139557213
QTS000024	ftp://ftp.ebi.ac.uk/pub/databases/spot/eQTL/sumstats/QTS000024/QTD000409/QTD000409.all.tsv.gz	ENSG00000111328	12	122698027	T	TCTTGCTTGCTTG	chr12_122698027_T_TCTTGCTTGCTTG	91	0.295	0.218939	-0.135527	0.109868	INDEL	117	400	0.88053	ENSG00000111328	ENSG00000111328	7.918	rs139557213
QTS000024	ftp://ftp.ebi.ac.uk/pub/databases/spot/eQTL/sumstats/QTS000024/QTD000409/QTD000409.all.tsv.gz	ENSG00000111328	12	122698027	T	TCTTGCTTGCTTGCTTGCTTG	chr12_122698027_T_TCTTGCTTGCTTGCTTGCTTG	10	0.025	0.77041	0.0967245	0.330946	INDEL	10	400	0.71997	ENSG00000111328	ENSG00000111328	7.918	rs139557213
QTS000024	ftp://ftp.ebi.ac.uk/pub/databases/spot/eQTL/sumstats/QTS000024/QTD000409/QTD000409.all.tsv.gz	ENSG00000111328	12	122698027	T	TTG	chr12_122698027_T_TTG	5	0.0125	0.518224	0.2529	0.390685	INDEL	5	400	0.84779	ENSG00000111328	ENSG00000111328	7.918	NA
QTS000024	ftp://ftp.ebi.ac.uk/pub/databases/spot/eQTL/sumstats/QTS000024/QTD000409/QTD000409.all.tsv.gz	ENSG00000111358	12	122698027	T	TCTTG	chr12_122698027_T_TCTTG	31	0.0975	0.668835	-0.0497514	0.116124	INDEL	39	400	0.9264	ENSG00000111358	ENSG00000111358	11.86	rs139557213
QTS000024	ftp://ftp.ebi.ac.uk/pub/databases/spot/eQTL/sumstats/QTS000024/QTD000409/QTD000409.all.tsv.gz	ENSG00000111358	12	122698027	T	TCTTGCTTG	chr12_122698027_T_TCTTGCTTG	61	0.1625	0.253648	0.119003	0.103924	INDEL	65	400	0.87761	ENSG00000111358	ENSG00000111358	11.86	rs139557213
QTS000024	ftp://ftp.ebi.ac.uk/pub/databases/spot/eQTL/sumstats/QTS000024/QTD000409/QTD000409.all.tsv.gz	ENSG00000111358	12	122698027	T	TCTTGCTTGCTTG	chr12_122698027_T_TCTTGCTTGCTTG	91	0.295	0.62256	-0.048633	0.0986365	INDEL	117	400	0.88053	ENSG00000111358	ENSG00000111358	11.86	rs139557213
QTS000024	ftp://ftp.ebi.ac.uk/pub/databases/spot/eQTL/sumstats/QTS000024/QTD000409/QTD000409.all.tsv.gz	ENSG00000111358	12	122698027	T	TCTTGCTTGCTTGCTTGCTTG	chr12_122698027_T_TCTTGCTTGCTTGCTTGCTTG	10	0.025	0.513993	-0.193434	0.29582	INDEL	10	400	0.71997	ENSG00000111358	ENSG00000111358	11.86	rs139557213
QTS000024	ftp://ftp.ebi.ac.uk/pub/databases/spot/eQTL/sumstats/QTS000024/QTD000409/QTD000409.all.tsv.gz	ENSG00000111358	12	122698027	T	TTG	chr12_122698027_T_TTG	5	0.0125	0.386574	0.303093	0.349226	INDEL	5	400	0.84779	ENSG00000111358	ENSG00000111358	11.86	NA
QTS000024	ftp://ftp.ebi.ac.uk/pub/databases/spot/eQTL/sumstats/QTS000024/QTD000409/QTD000409.all.tsv.gz	ENSG00000111361	12	122698027	T	TCTTG	chr12_122698027_T_TCTTG	31	0.0975	0.516559	0.0569134	0.0875716	INDEL	39	400	0.9264	ENSG00000111361	ENSG00000111361	36.365	rs139557213
QTS000024	ftp://ftp.ebi.ac.uk/pub/databases/spot/eQTL/sumstats/QTS000024/QTD000409/QTD000409.all.tsv.gz	ENSG00000111361	12	122698027	T	TCTTGCTTG	chr12_122698027_T_TCTTGCTTG	61	0.1625	0.239716	0.092478	0.0784049	INDEL	65	400	0.87761	ENSG00000111361	ENSG00000111361	36.365	rs139557213
QTS000024	ftp://ftp.ebi.ac.uk/pub/databases/spot/eQTL/sumstats/QTS000024/QTD000409/QTD000409.all.tsv.gz	ENSG00000111361	12	122698027	T	TCTTGCTTGCTTG	chr12_122698027_T_TCTTGCTTGCTTG	91	0.295	0.483347	-0.0522414	0.0743815	INDEL	117	400	0.88053	ENSG00000111361	ENSG00000111361	36.365	rs139557213
QTS000024	ftp://ftp.ebi.ac.uk/pub/databases/spot/eQTL/sumstats/QTS000024/QTD000409/QTD000409.all.tsv.gz	ENSG00000111361	12	122698027	T	TCTTGCTTGCTTGCTTGCTTG	chr12_122698027_T_TCTTGCTTGCTTGCTTGCTTG	10	0.025	0.794673	-0.0582347	0.223444	INDEL	10	400	0.71997	ENSG00000111361	ENSG00000111361	36.365	rs139557213
QTS000024	ftp://ftp.ebi.ac.uk/pub/databases/spot/eQTL/sumstats/QTS000024/QTD000409/QTD000409.all.tsv.gz	ENSG00000111361	12	122698027	T	TTG	chr12_122698027_T_TTG	5	0.0125	0.974585	0.00842404	0.264063	INDEL	5	400	0.84779	ENSG00000111361	ENSG00000111361	36.365	NA
QTS000024	ftp://ftp.ebi.ac.uk/pub/databases/spot/eQTL/sumstats/QTS000024/QTD000409/QTD000409.all.tsv.gz	ENSG00000111364	12	122698027	T	TCTTG	chr12_122698027_T_TCTTG	31	0.0975	0.825021	0.0249111	0.112513	INDEL	39	400	0.9264	ENSG00000111364	ENSG00000111364	11.585	rs139557213
QTS000024	ftp://ftp.ebi.ac.uk/pub/databases/spot/eQTL/sumstats/QTS000024/QTD000409/QTD000409.all.tsv.gz	ENSG00000111364	12	122698027	T	TCTTGCTTG	chr12_122698027_T_TCTTGCTTG	61	0.1625	0.394022	-0.0861288	0.100813	INDEL	65	400	0.87761	ENSG00000111364	ENSG00000111364	11.585	rs139557213
QTS000024	ftp://ftp.ebi.ac.uk/pub/databases/spot/eQTL/sumstats/QTS000024/QTD000409/QTD000409.all.tsv.gz	ENSG00000111364	12	122698027	T	TCTTGCTTGCTTG	chr12_122698027_T_TCTTGCTTGCTTG	91	0.295	0.406374	-0.079407	0.095419	INDEL	117	400	0.88053	ENSG00000111364	ENSG00000111364	11.585	rs139557213
QTS000024	ftp://ftp.ebi.ac.uk/pub/databases/spot/eQTL/sumstats/QTS000024/QTD000409/QTD000409.all.tsv.gz	ENSG00000111364	12	122698027	T	TCTTGCTTGCTTGCTTGCTTG	chr12_122698027_T_TCTTGCTTGCTTGCTTGCTTG	10	0.025	0.902725	-0.0351053	0.286836	INDEL	10	400	0.71997	ENSG00000111364	ENSG00000111364	11.585	rs139557213
QTS000024	ftp://ftp.ebi.ac.uk/pub/databases/spot/eQTL/sumstats/QTS000024/QTD000409/QTD000409.all.tsv.gz	ENSG00000111364	12	122698027	T	TTG	chr12_122698027_T_TTG	5	0.0125	0.906928	0.0396787	0.338919	INDEL	5	400	0.84779	ENSG00000111364	ENSG00000111364	11.585	NA
QTS000024	ftp://ftp.ebi.ac.uk/pub/databases/spot/eQTL/sumstats/QTS000024/QTD000409/QTD000409.all.tsv.gz	ENSG00000130779	12	122698027	T	TCTTG	chr12_122698027_T_TCTTG	31	0.0975	0.0387336	-0.28759	0.138142	INDEL	39	400	0.9264	ENSG00000130779	ENSG00000130779	51.999	rs139557213
QTS000024	ftp://ftp.ebi.ac.uk/pub/databases/spot/eQTL/sumstats/QTS000024/QTD000409/QTD000409.all.tsv.gz	ENSG00000130779	12	122698027	T	TCTTGCTTG	chr12_122698027_T_TCTTGCTTG	61	0.1625	0.968631	-0.00494002	0.125448	INDEL	65	400	0.87761	ENSG00000130779	ENSG00000130779	51.999	rs139557213
QTS000024	ftp://ftp.ebi.ac.uk/pub/databases/spot/eQTL/sumstats/QTS000024/QTD000409/QTD000409.all.tsv.gz	ENSG00000130779	12	122698027	T	TCTTGCTTGCTTG	chr12_122698027_T_TCTTGCTTGCTTG	91	0.295	0.436019	0.0925273	0.118529	INDEL	117	400	0.88053	ENSG00000130779	ENSG00000130779	51.999	rs139557213
QTS000024	ftp://ftp.ebi.ac.uk/pub/databases/spot/eQTL/sumstats/QTS000024/QTD000409/QTD000409.all.tsv.gz	ENSG00000130779	12	122698027	T	TCTTGCTTGCTTGCTTGCTTG	chr12_122698027_T_TCTTGCTTGCTTGCTTGCTTG	10	0.025	0.0309535	0.764861	0.351776	INDEL	10	400	0.71997	ENSG00000130779	ENSG00000130779	51.999	rs139557213
QTS000024	ftp://ftp.ebi.ac.uk/pub/databases/spot/eQTL/sumstats/QTS000024/QTD000409/QTD000409.all.tsv.gz	ENSG00000130779	12	122698027	T	TTG	chr12_122698027_T_TTG	5	0.0125	0.161039	0.589192	0.418691	INDEL	5	400	0.84779	ENSG00000130779	ENSG00000130779	51.999	NA
QTS000024	ftp://ftp.ebi.ac.uk/pub/databases/spot/eQTL/sumstats/QTS000024/QTD000409/QTD000409.all.tsv.gz	ENSG00000130783	12	122698027	T	TCTTG	chr12_122698027_T_TCTTG	31	0.0975	0.0584765	-0.290485	0.152574	INDEL	39	400	0.9264	ENSG00000130783	ENSG00000130783	0.524	rs139557213
QTS000024	ftp://ftp.ebi.ac.uk/pub/databases/spot/eQTL/sumstats/QTS000024/QTD000409/QTD000409.all.tsv.gz	ENSG00000130783	12	122698027	T	TCTTGCTTG	chr12_122698027_T_TCTTGCTTG	61	0.1625	0.490275	0.0954733	0.138117	INDEL	65	400	0.87761	ENSG00000130783	ENSG00000130783	0.524	rs139557213
QTS000024	ftp://ftp.ebi.ac.uk/pub/databases/spot/eQTL/sumstats/QTS000024/QTD000409/QTD000409.all.tsv.gz	ENSG00000130783	12	122698027	T	TCTTGCTTGCTTG	chr12_122698027_T_TCTTGCTTGCTTG	91	0.295	0.977928	-0.00362596	0.130882	INDEL	117	400	0.88053	ENSG00000130783	ENSG00000130783	0.524	rs139557213
QTS000024	ftp://ftp.ebi.ac.uk/pub/databases/spot/eQTL/sumstats/QTS000024/QTD000409/QTD000409.all.tsv.gz	ENSG00000130783	12	122698027	T	TCTTGCTTGCTTGCTTGCTTG	chr12_122698027_T_TCTTGCTTGCTTGCTTGCTTG	10	0.025	0.384285	0.34179	0.391917	INDEL	10	400	0.71997	ENSG00000130783	ENSG00000130783	0.524	rs139557213
QTS000024	ftp://ftp.ebi.ac.uk/pub/databases/spot/eQTL/sumstats/QTS000024/QTD000409/QTD000409.all.tsv.gz	ENSG00000130783	12	122698027	T	TTG	chr12_122698027_T_TTG	5	0.0125	0.987244	-0.00742864	0.464029	INDEL	5	400	0.84779	ENSG00000130783	ENSG00000130783	0.524	NA
QTS000024	ftp://ftp.ebi.ac.uk/pub/databases/spot/eQTL/sumstats/QTS000024/QTD000409/QTD000409.all.tsv.gz	ENSG00000130787	12	122698027	T	TCTTG	chr12_122698027_T_TCTTG	31	0.0975	0.0703723	-0.157363	0.0864622	INDEL	39	400	0.9264	ENSG00000130787	ENSG00000130787	3.781	rs139557213
QTS000024	ftp://ftp.ebi.ac.uk/pub/databases/spot/eQTL/sumstats/QTS000024/QTD000409/QTD000409.all.tsv.gz	ENSG00000130787	12	122698027	T	TCTTGCTTG	chr12_122698027_T_TCTTGCTTG	61	0.1625	0.164996	0.108587	0.0778973	INDEL	65	400	0.87761	ENSG00000130787	ENSG00000130787	3.781	rs139557213
QTS000024	ftp://ftp.ebi.ac.uk/pub/databases/spot/eQTL/sumstats/QTS000024/QTD000409/QTD000409.all.tsv.gz	ENSG00000130787	12	122698027	T	TCTTGCTTGCTTG	chr12_122698027_T_TCTTGCTTGCTTG	91	0.295	0.816299	0.0172379	0.0740971	INDEL	117	400	0.88053	ENSG00000130787	ENSG00000130787	3.781	rs139557213
QTS000024	ftp://ftp.ebi.ac.uk/pub/databases/spot/eQTL/sumstats/QTS000024/QTD000409/QTD000409.all.tsv.gz	ENSG00000130787	12	122698027	T	TCTTGCTTGCTTGCTTGCTTG	chr12_122698027_T_TCTTGCTTGCTTGCTTGCTTG	10	0.025	0.661239	0.0975484	0.222251	INDEL	10	400	0.71997	ENSG00000130787	ENSG00000130787	3.781	rs139557213
QTS000024	ftp://ftp.ebi.ac.uk/pub/databases/spot/eQTL/sumstats/QTS000024/QTD000409/QTD000409.all.tsv.gz	ENSG00000130787	12	122698027	T	TTG	chr12_122698027_T_TTG	5	0.0125	0.421969	0.211086	0.262284	INDEL	5	400	0.84779	ENSG00000130787	ENSG00000130787	3.781	NA
QTS000024	ftp://ftp.ebi.ac.uk/pub/databases/spot/eQTL/sumstats/QTS000024/QTD000409/QTD000409.all.tsv.gz	ENSG00000130921	12	122698027	T	TCTTG	chr12_122698027_T_TCTTG	31	0.0975	0.823451	0.0289709	0.129667	INDEL	39	400	0.9264	ENSG00000130921	ENSG00000130921	1.918	rs139557213
QTS000024	ftp://ftp.ebi.ac.uk/pub/databases/spot/eQTL/sumstats/QTS000024/QTD000409/QTD000409.all.tsv.gz	ENSG00000130921	12	122698027	T	TCTTGCTTG	chr12_122698027_T_TCTTGCTTG	61	0.1625	0.364059	-0.105688	0.116153	INDEL	65	400	0.87761	ENSG00000130921	ENSG00000130921	1.918	rs139557213
QTS000024	ftp://ftp.ebi.ac.uk/pub/databases/spot/eQTL/sumstats/QTS000024/QTD000409/QTD000409.all.tsv.gz	ENSG00000130921	12	122698027	T	TCTTGCTTGCTTG	chr12_122698027_T_TCTTGCTTGCTTG	91	0.295	0.735885	-0.0372066	0.110139	INDEL	117	400	0.88053	ENSG00000130921	ENSG00000130921	1.918	rs139557213
QTS000024	ftp://ftp.ebi.ac.uk/pub/databases/spot/eQTL/sumstats/QTS000024/QTD000409/QTD000409.all.tsv.gz	ENSG00000130921	12	122698027	T	TCTTGCTTGCTTGCTTGCTTG	chr12_122698027_T_TCTTGCTTGCTTGCTTGCTTG	10	0.025	0.855659	0.0602124	0.330552	INDEL	10	400	0.71997	ENSG00000130921	ENSG00000130921	1.918	rs139557213
QTS000024	ftp://ftp.ebi.ac.uk/pub/databases/spot/eQTL/sumstats/QTS000024/QTD000409/QTD000409.all.tsv.gz	ENSG00000130921	12	122698027	T	TTG	chr12_122698027_T_TTG	5	0.0125	0.439235	-0.302292	0.389974	INDEL	5	400	0.84779	ENSG00000130921	ENSG00000130921	1.918	NA
QTS000024	ftp://ftp.ebi.ac.uk/pub/databases/spot/eQTL/sumstats/QTS000024/QTD000409/QTD000409.all.tsv.gz	ENSG00000139697	12	122698027	T	TCTTG	chr12_122698027_T_TCTTG	31	0.0975	0.594358	-0.0419109	0.0785648	INDEL	39	400	0.9264	ENSG00000139697	ENSG00000139697	62.897	rs139557213
QTS000024	ftp://ftp.ebi.ac.uk/pub/databases/spot/eQTL/sumstats/QTS000024/QTD000409/QTD000409.all.tsv.gz	ENSG00000139697	12	122698027	T	TCTTGCTTG	chr12_122698027_T_TCTTGCTTG	61	0.1625	0.755174	0.022035	0.07056	INDEL	65	400	0.87761	ENSG00000139697	ENSG00000139697	62.897	rs139557213
QTS000024	ftp://ftp.ebi.ac.uk/pub/databases/spot/eQTL/sumstats/QTS000024/QTD000409/QTD000409.all.tsv.gz	ENSG00000139697	12	122698027	T	TCTTGCTTGCTTG	chr12_122698027_T_TCTTGCTTGCTTG	91	0.295	0.934989	0.00545582	0.0667942	INDEL	117	400	0.88053	ENSG00000139697	ENSG00000139697	62.897	rs139557213
QTS000024	ftp://ftp.ebi.ac.uk/pub/databases/spot/eQTL/sumstats/QTS000024/QTD000409/QTD000409.all.tsv.gz	ENSG00000139697	12	122698027	T	TCTTGCTTGCTTGCTTGCTTG	chr12_122698027_T_TCTTGCTTGCTTGCTTGCTTG	10	0.025	0.25663	0.227272	0.199727	INDEL	10	400	0.71997	ENSG00000139697	ENSG00000139697	62.897	rs139557213
QTS000024	ftp://ftp.ebi.ac.uk/pub/databases/spot/eQTL/sumstats/QTS000024/QTD000409/QTD000409.all.tsv.gz	ENSG00000139697	12	122698027	T	TTG	chr12_122698027_T_TTG	5	0.0125	0.780017	0.0662247	0.236767	INDEL	5	400	0.84779	ENSG00000139697	ENSG00000139697	62.897	NA
QTS000024	ftp://ftp.ebi.ac.uk/pub/databases/spot/eQTL/sumstats/QTS000024/QTD000409/QTD000409.all.tsv.gz	ENSG00000139718	12	122698027	T	TCTTG	chr12_122698027_T_TCTTG	31	0.0975	0.581488	-0.0626552	0.113468	INDEL	39	400	0.9264	ENSG00000139718	ENSG00000139718	75.114	rs139557213
QTS000024	ftp://ftp.ebi.ac.uk/pub/databases/spot/eQTL/sumstats/QTS000024/QTD000409/QTD000409.all.tsv.gz	ENSG00000139718	12	122698027	T	TCTTGCTTG	chr12_122698027_T_TCTTGCTTG	61	0.1625	0.29014	0.107815	0.101631	INDEL	65	400	0.87761	ENSG00000139718	ENSG00000139718	75.114	rs139557213
QTS000024	ftp://ftp.ebi.ac.uk/pub/databases/spot/eQTL/sumstats/QTS000024/QTD000409/QTD000409.all.tsv.gz	ENSG00000139718	12	122698027	T	TCTTGCTTGCTTG	chr12_122698027_T_TCTTGCTTGCTTG	91	0.295	0.149328	-0.138905	0.0959331	INDEL	117	400	0.88053	ENSG00000139718	ENSG00000139718	75.114	rs139557213
QTS000024	ftp://ftp.ebi.ac.uk/pub/databases/spot/eQTL/sumstats/QTS000024/QTD000409/QTD000409.all.tsv.gz	ENSG00000139718	12	122698027	T	TCTTGCTTGCTTGCTTGCTTG	chr12_122698027_T_TCTTGCTTGCTTGCTTGCTTG	10	0.025	0.841361	-0.0580159	0.28945	INDEL	10	400	0.71997	ENSG00000139718	ENSG00000139718	75.114	rs139557213
QTS000024	ftp://ftp.ebi.ac.uk/pub/databases/spot/eQTL/sumstats/QTS000024/QTD000409/QTD000409.all.tsv.gz	ENSG00000139718	12	122698027	T	TTG	chr12_122698027_T_TTG	5	0.0125	0.347854	-0.321147	0.341228	INDEL	5	400	0.84779	ENSG00000139718	ENSG00000139718	75.114	NA
QTS000024	ftp://ftp.ebi.ac.uk/pub/databases/spot/eQTL/sumstats/QTS000024/QTD000409/QTD000409.all.tsv.gz	ENSG00000139719	12	122698027	T	TCTTG	chr12_122698027_T_TCTTG	31	0.0975	0.549905	-0.0789854	0.131862	INDEL	39	400	0.9264	ENSG00000139719	ENSG00000139719	10.053	rs139557213
QTS000024	ftp://ftp.ebi.ac.uk/pub/databases/spot/eQTL/sumstats/QTS000024/QTD000409/QTD000409.all.tsv.gz	ENSG00000139719	12	122698027	T	TCTTGCTTG	chr12_122698027_T_TCTTGCTTG	61	0.1625	0.621783	-0.0585098	0.118404	INDEL	65	400	0.87761	ENSG00000139719	ENSG00000139719	10.053	rs139557213
QTS000024	ftp://ftp.ebi.ac.uk/pub/databases/spot/eQTL/sumstats/QTS000024/QTD000409/QTD000409.all.tsv.gz	ENSG00000139719	12	122698027	T	TCTTGCTTGCTTG	chr12_122698027_T_TCTTGCTTGCTTG	91	0.295	0.104171	0.181803	0.111331	INDEL	117	400	0.88053	ENSG00000139719	ENSG00000139719	10.053	rs139557213
QTS000024	ftp://ftp.ebi.ac.uk/pub/databases/spot/eQTL/sumstats/QTS000024/QTD000409/QTD000409.all.tsv.gz	ENSG00000139719	12	122698027	T	TCTTGCTTGCTTGCTTGCTTG	chr12_122698027_T_TCTTGCTTGCTTGCTTGCTTG	10	0.025	0.2405	0.394709	0.335204	INDEL	10	400	0.71997	ENSG00000139719	ENSG00000139719	10.053	rs139557213
QTS000024	ftp://ftp.ebi.ac.uk/pub/databases/spot/eQTL/sumstats/QTS000024/QTD000409/QTD000409.all.tsv.gz	ENSG00000139719	12	122698027	T	TTG	chr12_122698027_T_TTG	5	0.0125	0.817796	-0.0917046	0.397492	INDEL	5	400	0.84779	ENSG00000139719	ENSG00000139719	10.053	NA
QTS000024	ftp://ftp.ebi.ac.uk/pub/databases/spot/eQTL/sumstats/QTS000024/QTD000409/QTD000409.all.tsv.gz	ENSG00000139722	12	122698027	T	TCTTG	chr12_122698027_T_TCTTG	31	0.0975	0.23	0.0886335	0.0735956	INDEL	39	400	0.9264	ENSG00000139722	ENSG00000139722	37.146	rs139557213
QTS000024	ftp://ftp.ebi.ac.uk/pub/databases/spot/eQTL/sumstats/QTS000024/QTD000409/QTD000409.all.tsv.gz	ENSG00000139722	12	122698027	T	TCTTGCTTG	chr12_122698027_T_TCTTGCTTG	61	0.1625	0.781738	-0.0183979	0.0663084	INDEL	65	400	0.87761	ENSG00000139722	ENSG00000139722	37.146	rs139557213
QTS000024	ftp://ftp.ebi.ac.uk/pub/databases/spot/eQTL/sumstats/QTS000024/QTD000409/QTD000409.all.tsv.gz	ENSG00000139722	12	122698027	T	TCTTGCTTGCTTG	chr12_122698027_T_TCTTGCTTGCTTG	91	0.295	0.809814	-0.0151251	0.0627573	INDEL	117	400	0.88053	ENSG00000139722	ENSG00000139722	37.146	rs139557213
QTS000024	ftp://ftp.ebi.ac.uk/pub/databases/spot/eQTL/sumstats/QTS000024/QTD000409/QTD000409.all.tsv.gz	ENSG00000139722	12	122698027	T	TCTTGCTTGCTTGCTTGCTTG	chr12_122698027_T_TCTTGCTTGCTTGCTTGCTTG	10	0.025	0.569747	0.107154	0.188173	INDEL	10	400	0.71997	ENSG00000139722	ENSG00000139722	37.146	rs139557213
QTS000024	ftp://ftp.ebi.ac.uk/pub/databases/spot/eQTL/sumstats/QTS000024/QTD000409/QTD000409.all.tsv.gz	ENSG00000139722	12	122698027	T	TTG	chr12_122698027_T_TTG	5	0.0125	0.724643	0.0784831	0.22246	INDEL	5	400	0.84779	ENSG00000139722	ENSG00000139722	37.146	NA
QTS000024	ftp://ftp.ebi.ac.uk/pub/databases/spot/eQTL/sumstats/QTS000024/QTD000409/QTD000409.all.tsv.gz	ENSG00000139725	12	122698027	T	TCTTG	chr12_122698027_T_TCTTG	31	0.0975	0.374083	-0.103298	0.115934	INDEL	39	400	0.9264	ENSG00000139725	ENSG00000139725	0.876	rs139557213
QTS000024	ftp://ftp.ebi.ac.uk/pub/databases/spot/eQTL/sumstats/QTS000024/QTD000409/QTD000409.all.tsv.gz	ENSG00000139725	12	122698027	T	TCTTGCTTG	chr12_122698027_T_TCTTGCTTG	61	0.1625	0.621589	-0.0515314	0.104224	INDEL	65	400	0.87761	ENSG00000139725	ENSG00000139725	0.876	rs139557213
QTS000024	ftp://ftp.ebi.ac.uk/pub/databases/spot/eQTL/sumstats/QTS000024/QTD000409/QTD000409.all.tsv.gz	ENSG00000139725	12	122698027	T	TCTTGCTTGCTTG	chr12_122698027_T_TCTTGCTTGCTTG	91	0.295	0.977581	0.00277748	0.0987021	INDEL	117	400	0.88053	ENSG00000139725	ENSG00000139725	0.876	rs139557213
QTS000024	ftp://ftp.ebi.ac.uk/pub/databases/spot/eQTL/sumstats/QTS000024/QTD000409/QTD000409.all.tsv.gz	ENSG00000139725	12	122698027	T	TCTTGCTTGCTTGCTTGCTTG	chr12_122698027_T_TCTTGCTTGCTTGCTTGCTTG	10	0.025	0.611197	-0.15071	0.295957	INDEL	10	400	0.71997	ENSG00000139725	ENSG00000139725	0.876	rs139557213
QTS000024	ftp://ftp.ebi.ac.uk/pub/databases/spot/eQTL/sumstats/QTS000024/QTD000409/QTD000409.all.tsv.gz	ENSG00000139725	12	122698027	T	TTG	chr12_122698027_T_TTG	5	0.0125	0.432048	-0.275087	0.349355	INDEL	5	400	0.84779	ENSG00000139725	ENSG00000139725	0.876	NA
QTS000024	ftp://ftp.ebi.ac.uk/pub/databases/spot/eQTL/sumstats/QTS000024/QTD000409/QTD000409.all.tsv.gz	ENSG00000139726	12	122698027	T	TCTTG	chr12_122698027_T_TCTTG	31	0.0975	0.131482	-0.162579	0.107314	INDEL	39	400	0.9264	ENSG00000139726	ENSG00000139726	49.387	rs139557213
QTS000024	ftp://ftp.ebi.ac.uk/pub/databases/spot/eQTL/sumstats/QTS000024/QTD000409/QTD000409.all.tsv.gz	ENSG00000139726	12	122698027	T	TCTTGCTTG	chr12_122698027_T_TCTTGCTTG	61	0.1625	0.0748516	0.172155	0.096097	INDEL	65	400	0.87761	ENSG00000139726	ENSG00000139726	49.387	rs139557213
QTS000024	ftp://ftp.ebi.ac.uk/pub/databases/spot/eQTL/sumstats/QTS000024/QTD000409/QTD000409.all.tsv.gz	ENSG00000139726	12	122698027	T	TCTTGCTTGCTTG	chr12_122698027_T_TCTTGCTTGCTTG	91	0.295	0.808704	0.0222363	0.0917168	INDEL	117	400	0.88053	ENSG00000139726	ENSG00000139726	49.387	rs139557213
QTS000024	ftp://ftp.ebi.ac.uk/pub/databases/spot/eQTL/sumstats/QTS000024/QTD000409/QTD000409.all.tsv.gz	ENSG00000139726	12	122698027	T	TCTTGCTTGCTTGCTTGCTTG	chr12_122698027_T_TCTTGCTTGCTTGCTTGCTTG	10	0.025	0.557916	0.161421	0.274991	INDEL	10	400	0.71997	ENSG00000139726	ENSG00000139726	49.387	rs139557213
QTS000024	ftp://ftp.ebi.ac.uk/pub/databases/spot/eQTL/sumstats/QTS000024/QTD000409/QTD000409.all.tsv.gz	ENSG00000139726	12	122698027	T	TTG	chr12_122698027_T_TTG	5	0.0125	0.0477216	-0.641353	0.321788	INDEL	5	400	0.84779	ENSG00000139726	ENSG00000139726	49.387	NA
QTS000024	ftp://ftp.ebi.ac.uk/pub/databases/spot/eQTL/sumstats/QTS000024/QTD000409/QTD000409.all.tsv.gz	ENSG00000150967	12	122698027	T	TCTTG	chr12_122698027_T_TCTTG	31	0.0975	0.864602	-0.0145924	0.0854578	INDEL	39	400	0.9264	ENSG00000150967	ENSG00000150967	1.113	rs139557213
QTS000024	ftp://ftp.ebi.ac.uk/pub/databases/spot/eQTL/sumstats/QTS000024/QTD000409/QTD000409.all.tsv.gz	ENSG00000150967	12	122698027	T	TCTTGCTTG	chr12_122698027_T_TCTTGCTTG	61	0.1625	0.145603	-0.111474	0.076279	INDEL	65	400	0.87761	ENSG00000150967	ENSG00000150967	1.113	rs139557213
QTS000024	ftp://ftp.ebi.ac.uk/pub/databases/spot/eQTL/sumstats/QTS000024/QTD000409/QTD000409.all.tsv.gz	ENSG00000150967	12	122698027	T	TCTTGCTTGCTTG	chr12_122698027_T_TCTTGCTTGCTTG	91	0.295	0.0917605	0.122121	0.0720484	INDEL	117	400	0.88053	ENSG00000150967	ENSG00000150967	1.113	rs139557213
QTS000024	ftp://ftp.ebi.ac.uk/pub/databases/spot/eQTL/sumstats/QTS000024/QTD000409/QTD000409.all.tsv.gz	ENSG00000150967	12	122698027	T	TCTTGCTTGCTTGCTTGCTTG	chr12_122698027_T_TCTTGCTTGCTTGCTTGCTTG	10	0.025	0.75893	0.0669398	0.217804	INDEL	10	400	0.71997	ENSG00000150967	ENSG00000150967	1.113	rs139557213
QTS000024	ftp://ftp.ebi.ac.uk/pub/databases/spot/eQTL/sumstats/QTS000024/QTD000409/QTD000409.all.tsv.gz	ENSG00000150967	12	122698027	T	TTG	chr12_122698027_T_TTG	5	0.0125	0.767326	-0.0762568	0.257355	INDEL	5	400	0.84779	ENSG00000150967	ENSG00000150967	1.113	NA
QTS000024	ftp://ftp.ebi.ac.uk/pub/databases/spot/eQTL/sumstats/QTS000024/QTD000409/QTD000409.all.tsv.gz	ENSG00000150977	12	122698027	T	TCTTG	chr12_122698027_T_TCTTG	31	0.0975	0.792234	0.0327864	0.124289	INDEL	39	400	0.9264	ENSG00000150977	ENSG00000150977	207.638	rs139557213
QTS000024	ftp://ftp.ebi.ac.uk/pub/databases/spot/eQTL/sumstats/QTS000024/QTD000409/QTD000409.all.tsv.gz	ENSG00000150977	12	122698027	T	TCTTGCTTG	chr12_122698027_T_TCTTGCTTG	61	0.1625	0.219655	0.136877	0.111136	INDEL	65	400	0.87761	ENSG00000150977	ENSG00000150977	207.638	rs139557213
QTS000024	ftp://ftp.ebi.ac.uk/pub/databases/spot/eQTL/sumstats/QTS000024/QTD000409/QTD000409.all.tsv.gz	ENSG00000150977	12	122698027	T	TCTTGCTTGCTTG	chr12_122698027_T_TCTTGCTTGCTTG	91	0.295	0.512549	0.0692137	0.105486	INDEL	117	400	0.88053	ENSG00000150977	ENSG00000150977	207.638	rs139557213
QTS000024	ftp://ftp.ebi.ac.uk/pub/databases/spot/eQTL/sumstats/QTS000024/QTD000409/QTD000409.all.tsv.gz	ENSG00000150977	12	122698027	T	TCTTGCTTGCTTGCTTGCTTG	chr12_122698027_T_TCTTGCTTGCTTGCTTGCTTG	10	0.025	0.502601	0.2126	0.316502	INDEL	10	400	0.71997	ENSG00000150977	ENSG00000150977	207.638	rs139557213
QTS000024	ftp://ftp.ebi.ac.uk/pub/databases/spot/eQTL/sumstats/QTS000024/QTD000409/QTD000409.all.tsv.gz	ENSG00000150977	12	122698027	T	TTG	chr12_122698027_T_TTG	5	0.0125	0.561145	0.217789	0.374083	INDEL	5	400	0.84779	ENSG00000150977	ENSG00000150977	207.638	NA
QTS000024	ftp://ftp.ebi.ac.uk/pub/databases/spot/eQTL/sumstats/QTS000024/QTD000409/QTD000409.all.tsv.gz	ENSG00000158104	12	122698027	T	TCTTG	chr12_122698027_T_TCTTG	31	0.0975	0.287137	0.135334	0.126776	INDEL	39	400	0.9264	ENSG00000158104	ENSG00000158104	5.886	rs139557213
QTS000024	ftp://ftp.ebi.ac.uk/pub/databases/spot/eQTL/sumstats/QTS000024/QTD000409/QTD000409.all.tsv.gz	ENSG00000158104	12	122698027	T	TCTTGCTTG	chr12_122698027_T_TCTTGCTTG	61	0.1625	0.528663	0.0719796	0.114029	INDEL	65	400	0.87761	ENSG00000158104	ENSG00000158104	5.886	rs139557213
QTS000024	ftp://ftp.ebi.ac.uk/pub/databases/spot/eQTL/sumstats/QTS000024/QTD000409/QTD000409.all.tsv.gz	ENSG00000158104	12	122698027	T	TCTTGCTTGCTTG	chr12_122698027_T_TCTTGCTTGCTTG	91	0.295	0.586235	-0.0588582	0.107946	INDEL	117	400	0.88053	ENSG00000158104	ENSG00000158104	5.886	rs139557213
QTS000024	ftp://ftp.ebi.ac.uk/pub/databases/spot/eQTL/sumstats/QTS000024/QTD000409/QTD000409.all.tsv.gz	ENSG00000158104	12	122698027	T	TCTTGCTTGCTTGCTTGCTTG	chr12_122698027_T_TCTTGCTTGCTTGCTTGCTTG	10	0.025	0.20041	0.41469	0.322724	INDEL	10	400	0.71997	ENSG00000158104	ENSG00000158104	5.886	rs139557213
QTS000024	ftp://ftp.ebi.ac.uk/pub/databases/spot/eQTL/sumstats/QTS000024/QTD000409/QTD000409.all.tsv.gz	ENSG00000158104	12	122698027	T	TTG	chr12_122698027_T_TTG	5	0.0125	0.161603	0.535416	0.380992	INDEL	5	400	0.84779	ENSG00000158104	ENSG00000158104	5.886	NA
QTS000024	ftp://ftp.ebi.ac.uk/pub/databases/spot/eQTL/sumstats/QTS000024/QTD000409/QTD000409.all.tsv.gz	ENSG00000168778	12	122698027	T	TCTTG	chr12_122698027_T_TCTTG	31	0.0975	0.803217	0.0342153	0.137111	INDEL	39	400	0.9264	ENSG00000168778	ENSG00000168778	1.386	rs139557213
QTS000024	ftp://ftp.ebi.ac.uk/pub/databases/spot/eQTL/sumstats/QTS000024/QTD000409/QTD000409.all.tsv.gz	ENSG00000168778	12	122698027	T	TCTTGCTTG	chr12_122698027_T_TCTTGCTTG	61	0.1625	0.111631	0.195434	0.122258	INDEL	65	400	0.87761	ENSG00000168778	ENSG00000168778	1.386	rs139557213
QTS000024	ftp://ftp.ebi.ac.uk/pub/databases/spot/eQTL/sumstats/QTS000024/QTD000409/QTD000409.all.tsv.gz	ENSG00000168778	12	122698027	T	TCTTGCTTGCTTG	chr12_122698027_T_TCTTGCTTGCTTG	91	0.295	0.232367	0.139055	0.116052	INDEL	117	400	0.88053	ENSG00000168778	ENSG00000168778	1.386	rs139557213
QTS000024	ftp://ftp.ebi.ac.uk/pub/databases/spot/eQTL/sumstats/QTS000024/QTD000409/QTD000409.all.tsv.gz	ENSG00000168778	12	122698027	T	TCTTGCTTGCTTGCTTGCTTG	chr12_122698027_T_TCTTGCTTGCTTGCTTGCTTG	10	0.025	0.881815	-0.052039	0.34955	INDEL	10	400	0.71997	ENSG00000168778	ENSG00000168778	1.386	rs139557213
QTS000024	ftp://ftp.ebi.ac.uk/pub/databases/spot/eQTL/sumstats/QTS000024/QTD000409/QTD000409.all.tsv.gz	ENSG00000168778	12	122698027	T	TTG	chr12_122698027_T_TTG	5	0.0125	0.829768	0.0889187	0.412992	INDEL	5	400	0.84779	ENSG00000168778	ENSG00000168778	1.386	NA
QTS000024	ftp://ftp.ebi.ac.uk/pub/databases/spot/eQTL/sumstats/QTS000024/QTD000409/QTD000409.all.tsv.gz	ENSG00000175727	12	122698027	T	TCTTG	chr12_122698027_T_TCTTG	31	0.0975	0.311453	0.0797804	0.0786049	INDEL	39	400	0.9264	ENSG00000175727	ENSG00000175727	32.963	rs139557213
QTS000024	ftp://ftp.ebi.ac.uk/pub/databases/spot/eQTL/sumstats/QTS000024/QTD000409/QTD000409.all.tsv.gz	ENSG00000175727	12	122698027	T	TCTTGCTTG	chr12_122698027_T_TCTTGCTTG	61	0.1625	0.476726	0.0503823	0.0706596	INDEL	65	400	0.87761	ENSG00000175727	ENSG00000175727	32.963	rs139557213
QTS000024	ftp://ftp.ebi.ac.uk/pub/databases/spot/eQTL/sumstats/QTS000024/QTD000409/QTD000409.all.tsv.gz	ENSG00000175727	12	122698027	T	TCTTGCTTGCTTG	chr12_122698027_T_TCTTGCTTGCTTG	91	0.295	0.0639135	-0.123661	0.0663438	INDEL	117	400	0.88053	ENSG00000175727	ENSG00000175727	32.963	rs139557213
QTS000024	ftp://ftp.ebi.ac.uk/pub/databases/spot/eQTL/sumstats/QTS000024/QTD000409/QTD000409.all.tsv.gz	ENSG00000175727	12	122698027	T	TCTTGCTTGCTTGCTTGCTTG	chr12_122698027_T_TCTTGCTTGCTTGCTTGCTTG	10	0.025	0.301982	0.20738	0.200351	INDEL	10	400	0.71997	ENSG00000175727	ENSG00000175727	32.963	rs139557213
QTS000024	ftp://ftp.ebi.ac.uk/pub/databases/spot/eQTL/sumstats/QTS000024/QTD000409/QTD000409.all.tsv.gz	ENSG00000175727	12	122698027	T	TTG	chr12_122698027_T_TTG	5	0.0125	0.0106573	-0.601785	0.233255	INDEL	5	400	0.84779	ENSG00000175727	ENSG00000175727	32.963	NA
QTS000024	ftp://ftp.ebi.ac.uk/pub/databases/spot/eQTL/sumstats/QTS000024/QTD000409/QTD000409.all.tsv.gz	ENSG00000176383	12	122698027	T	TCTTG	chr12_122698027_T_TCTTG	31	0.0975	0.292214	0.12615	0.119428	INDEL	39	400	0.9264	ENSG00000176383	ENSG00000176383	0.579	rs139557213
QTS000024	ftp://ftp.ebi.ac.uk/pub/databases/spot/eQTL/sumstats/QTS000024/QTD000409/QTD000409.all.tsv.gz	ENSG00000176383	12	122698027	T	TCTTGCTTG	chr12_122698027_T_TCTTGCTTG	61	0.1625	0.996253	-0.000505653	0.107528	INDEL	65	400	0.87761	ENSG00000176383	ENSG00000176383	0.579	rs139557213
QTS000024	ftp://ftp.ebi.ac.uk/pub/databases/spot/eQTL/sumstats/QTS000024/QTD000409/QTD000409.all.tsv.gz	ENSG00000176383	12	122698027	T	TCTTGCTTGCTTG	chr12_122698027_T_TCTTGCTTGCTTG	91	0.295	0.502699	0.0682581	0.101641	INDEL	117	400	0.88053	ENSG00000176383	ENSG00000176383	0.579	rs139557213
QTS000024	ftp://ftp.ebi.ac.uk/pub/databases/spot/eQTL/sumstats/QTS000024/QTD000409/QTD000409.all.tsv.gz	ENSG00000176383	12	122698027	T	TCTTGCTTGCTTGCTTGCTTG	chr12_122698027_T_TCTTGCTTGCTTGCTTGCTTG	10	0.025	0.743896	-0.0998786	0.305264	INDEL	10	400	0.71997	ENSG00000176383	ENSG00000176383	0.579	rs139557213
QTS000024	ftp://ftp.ebi.ac.uk/pub/databases/spot/eQTL/sumstats/QTS000024/QTD000409/QTD000409.all.tsv.gz	ENSG00000176383	12	122698027	T	TTG	chr12_122698027_T_TTG	5	0.0125	0.762258	0.109281	0.360706	INDEL	5	400	0.84779	ENSG00000176383	ENSG00000176383	0.579	NA
QTS000024	ftp://ftp.ebi.ac.uk/pub/databases/spot/eQTL/sumstats/QTS000024/QTD000409/QTD000409.all.tsv.gz	ENSG00000182196	12	122698027	T	TCTTG	chr12_122698027_T_TCTTG	31	0.0975	0.7719	0.0435252	0.149924	INDEL	39	400	0.9264	ENSG00000182196	ENSG00000182196	1.559	rs139557213
QTS000024	ftp://ftp.ebi.ac.uk/pub/databases/spot/eQTL/sumstats/QTS000024/QTD000409/QTD000409.all.tsv.gz	ENSG00000182196	12	122698027	T	TCTTGCTTG	chr12_122698027_T_TCTTGCTTG	61	0.1625	0.61819	0.0671606	0.134521	INDEL	65	400	0.87761	ENSG00000182196	ENSG00000182196	1.559	rs139557213
QTS000024	ftp://ftp.ebi.ac.uk/pub/databases/spot/eQTL/sumstats/QTS000024/QTD000409/QTD000409.all.tsv.gz	ENSG00000182196	12	122698027	T	TCTTGCTTGCTTG	chr12_122698027_T_TCTTGCTTGCTTG	91	0.295	0.474153	-0.0912418	0.127219	INDEL	117	400	0.88053	ENSG00000182196	ENSG00000182196	1.559	rs139557213
QTS000024	ftp://ftp.ebi.ac.uk/pub/databases/spot/eQTL/sumstats/QTS000024/QTD000409/QTD000409.all.tsv.gz	ENSG00000182196	12	122698027	T	TCTTGCTTGCTTGCTTGCTTG	chr12_122698027_T_TCTTGCTTGCTTGCTTGCTTG	10	0.025	0.590827	0.205715	0.381961	INDEL	10	400	0.71997	ENSG00000182196	ENSG00000182196	1.559	rs139557213
QTS000024	ftp://ftp.ebi.ac.uk/pub/databases/spot/eQTL/sumstats/QTS000024/QTD000409/QTD000409.all.tsv.gz	ENSG00000182196	12	122698027	T	TTG	chr12_122698027_T_TTG	5	0.0125	0.102184	-0.736518	0.448411	INDEL	5	400	0.84779	ENSG00000182196	ENSG00000182196	1.559	NA
QTS000024	ftp://ftp.ebi.ac.uk/pub/databases/spot/eQTL/sumstats/QTS000024/QTD000409/QTD000409.all.tsv.gz	ENSG00000182782	12	122698027	T	TCTTG	chr12_122698027_T_TCTTG	31	0.0975	0.149352	-0.167973	0.116016	INDEL	39	400	0.9264	ENSG00000182782	ENSG00000182782	52.804	rs139557213
QTS000024	ftp://ftp.ebi.ac.uk/pub/databases/spot/eQTL/sumstats/QTS000024/QTD000409/QTD000409.all.tsv.gz	ENSG00000182782	12	122698027	T	TCTTGCTTG	chr12_122698027_T_TCTTGCTTG	61	0.1625	0.000627381	0.353001	0.101464	INDEL	65	400	0.87761	ENSG00000182782	ENSG00000182782	52.804	rs139557213
QTS000024	ftp://ftp.ebi.ac.uk/pub/databases/spot/eQTL/sumstats/QTS000024/QTD000409/QTD000409.all.tsv.gz	ENSG00000182782	12	122698027	T	TCTTGCTTGCTTG	chr12_122698027_T_TCTTGCTTGCTTG	91	0.295	0.015931	-0.237372	0.0975687	INDEL	117	400	0.88053	ENSG00000182782	ENSG00000182782	52.804	rs139557213
QTS000024	ftp://ftp.ebi.ac.uk/pub/databases/spot/eQTL/sumstats/QTS000024/QTD000409/QTD000409.all.tsv.gz	ENSG00000182782	12	122698027	T	TCTTGCTTGCTTGCTTGCTTG	chr12_122698027_T_TCTTGCTTGCTTGCTTGCTTG	10	0.025	0.336361	-0.285952	0.296665	INDEL	10	400	0.71997	ENSG00000182782	ENSG00000182782	52.804	rs139557213
QTS000024	ftp://ftp.ebi.ac.uk/pub/databases/spot/eQTL/sumstats/QTS000024/QTD000409/QTD000409.all.tsv.gz	ENSG00000182782	12	122698027	T	TTG	chr12_122698027_T_TTG	5	0.0125	0.332192	-0.340792	0.350516	INDEL	5	400	0.84779	ENSG00000182782	ENSG00000182782	52.804	NA
QTS000024	ftp://ftp.ebi.ac.uk/pub/databases/spot/eQTL/sumstats/QTS000024/QTD000409/QTD000409.all.tsv.gz	ENSG00000183955	12	122698027	T	TCTTG	chr12_122698027_T_TCTTG	31	0.0975	0.0517116	-0.291422	0.148822	INDEL	39	400	0.9264	ENSG00000183955	ENSG00000183955	21.678	rs139557213
QTS000024	ftp://ftp.ebi.ac.uk/pub/databases/spot/eQTL/sumstats/QTS000024/QTD000409/QTD000409.all.tsv.gz	ENSG00000183955	12	122698027	T	TCTTGCTTG	chr12_122698027_T_TCTTGCTTG	61	0.1625	0.763882	-0.0405928	0.134936	INDEL	65	400	0.87761	ENSG00000183955	ENSG00000183955	21.678	rs139557213
QTS000024	ftp://ftp.ebi.ac.uk/pub/databases/spot/eQTL/sumstats/QTS000024/QTD000409/QTD000409.all.tsv.gz	ENSG00000183955	12	122698027	T	TCTTGCTTGCTTG	chr12_122698027_T_TCTTGCTTGCTTG	91	0.295	0.375766	0.11317	0.127463	INDEL	117	400	0.88053	ENSG00000183955	ENSG00000183955	21.678	rs139557213
QTS000024	ftp://ftp.ebi.ac.uk/pub/databases/spot/eQTL/sumstats/QTS000024/QTD000409/QTD000409.all.tsv.gz	ENSG00000183955	12	122698027	T	TCTTGCTTGCTTGCTTGCTTG	chr12_122698027_T_TCTTGCTTGCTTGCTTGCTTG	10	0.025	0.811749	0.0914013	0.383218	INDEL	10	400	0.71997	ENSG00000183955	ENSG00000183955	21.678	rs139557213
QTS000024	ftp://ftp.ebi.ac.uk/pub/databases/spot/eQTL/sumstats/QTS000024/QTD000409/QTD000409.all.tsv.gz	ENSG00000183955	12	122698027	T	TTG	chr12_122698027_T_TTG	5	0.0125	0.867523	0.0756406	0.452835	INDEL	5	400	0.84779	ENSG00000183955	ENSG00000183955	21.678	NA
QTS000024	ftp://ftp.ebi.ac.uk/pub/databases/spot/eQTL/sumstats/QTS000024/QTD000409/QTD000409.all.tsv.gz	ENSG00000184047	12	122698027	T	TCTTG	chr12_122698027_T_TCTTG	31	0.0975	0.934261	0.0120097	0.145401	INDEL	39	400	0.9264	ENSG00000184047	ENSG00000184047	1.334	rs139557213
QTS000024	ftp://ftp.ebi.ac.uk/pub/databases/spot/eQTL/sumstats/QTS000024/QTD000409/QTD000409.all.tsv.gz	ENSG00000184047	12	122698027	T	TCTTGCTTG	chr12_122698027_T_TCTTGCTTG	61	0.1625	0.388883	-0.112503	0.13026	INDEL	65	400	0.87761	ENSG00000184047	ENSG00000184047	1.334	rs139557213
QTS000024	ftp://ftp.ebi.ac.uk/pub/databases/spot/eQTL/sumstats/QTS000024/QTD000409/QTD000409.all.tsv.gz	ENSG00000184047	12	122698027	T	TCTTGCTTGCTTG	chr12_122698027_T_TCTTGCTTGCTTG	91	0.295	0.844391	0.0242772	0.123513	INDEL	117	400	0.88053	ENSG00000184047	ENSG00000184047	1.334	rs139557213
QTS000024	ftp://ftp.ebi.ac.uk/pub/databases/spot/eQTL/sumstats/QTS000024/QTD000409/QTD000409.all.tsv.gz	ENSG00000184047	12	122698027	T	TCTTGCTTGCTTGCTTGCTTG	chr12_122698027_T_TCTTGCTTGCTTGCTTGCTTG	10	0.025	0.700995	0.142486	0.370503	INDEL	10	400	0.71997	ENSG00000184047	ENSG00000184047	1.334	rs139557213
QTS000024	ftp://ftp.ebi.ac.uk/pub/databases/spot/eQTL/sumstats/QTS000024/QTD000409/QTD000409.all.tsv.gz	ENSG00000184047	12	122698027	T	TTG	chr12_122698027_T_TTG	5	0.0125	0.951254	0.0268091	0.437946	INDEL	5	400	0.84779	ENSG00000184047	ENSG00000184047	1.334	NA
QTS000024	ftp://ftp.ebi.ac.uk/pub/databases/spot/eQTL/sumstats/QTS000024/QTD000409/QTD000409.all.tsv.gz	ENSG00000184209	12	122698027	T	TCTTG	chr12_122698027_T_TCTTG	31	0.0975	0.963823	-0.00666059	0.146652	INDEL	39	400	0.9264	ENSG00000184209	ENSG00000184209	11.763	rs139557213
QTS000024	ftp://ftp.ebi.ac.uk/pub/databases/spot/eQTL/sumstats/QTS000024/QTD000409/QTD000409.all.tsv.gz	ENSG00000184209	12	122698027	T	TCTTGCTTG	chr12_122698027_T_TCTTGCTTG	61	0.1625	0.998971	-0.00016999	0.131645	INDEL	65	400	0.87761	ENSG00000184209	ENSG00000184209	11.763	rs139557213
QTS000024	ftp://ftp.ebi.ac.uk/pub/databases/spot/eQTL/sumstats/QTS000024/QTD000409/QTD000409.all.tsv.gz	ENSG00000184209	12	122698027	T	TCTTGCTTGCTTG	chr12_122698027_T_TCTTGCTTGCTTG	91	0.295	0.239165	0.146573	0.124121	INDEL	117	400	0.88053	ENSG00000184209	ENSG00000184209	11.763	rs139557213
QTS000024	ftp://ftp.ebi.ac.uk/pub/databases/spot/eQTL/sumstats/QTS000024/QTD000409/QTD000409.all.tsv.gz	ENSG00000184209	12	122698027	T	TCTTGCTTGCTTGCTTGCTTG	chr12_122698027_T_TCTTGCTTGCTTGCTTGCTTG	10	0.025	0.115714	0.586878	0.371338	INDEL	10	400	0.71997	ENSG00000184209	ENSG00000184209	11.763	rs139557213
QTS000024	ftp://ftp.ebi.ac.uk/pub/databases/spot/eQTL/sumstats/QTS000024/QTD000409/QTD000409.all.tsv.gz	ENSG00000184209	12	122698027	T	TTG	chr12_122698027_T_TTG	5	0.0125	0.580494	0.244348	0.44135	INDEL	5	400	0.84779	ENSG00000184209	ENSG00000184209	11.763	NA
QTS000024	ftp://ftp.ebi.ac.uk/pub/databases/spot/eQTL/sumstats/QTS000024/QTD000409/QTD000409.all.tsv.gz	ENSG00000184445	12	122698027	T	TCTTG	chr12_122698027_T_TCTTG	31	0.0975	0.992027	0.00162492	0.162391	INDEL	39	400	0.9264	ENSG00000184445	ENSG00000184445	2.081	rs139557213
QTS000024	ftp://ftp.ebi.ac.uk/pub/databases/spot/eQTL/sumstats/QTS000024/QTD000409/QTD000409.all.tsv.gz	ENSG00000184445	12	122698027	T	TCTTGCTTG	chr12_122698027_T_TCTTGCTTG	61	0.1625	0.658089	-0.0645818	0.145694	INDEL	65	400	0.87761	ENSG00000184445	ENSG00000184445	2.081	rs139557213
QTS000024	ftp://ftp.ebi.ac.uk/pub/databases/spot/eQTL/sumstats/QTS000024/QTD000409/QTD000409.all.tsv.gz	ENSG00000184445	12	122698027	T	TCTTGCTTGCTTG	chr12_122698027_T_TCTTGCTTGCTTG	91	0.295	0.918137	-0.0141983	0.137954	INDEL	117	400	0.88053	ENSG00000184445	ENSG00000184445	2.081	rs139557213
QTS000024	ftp://ftp.ebi.ac.uk/pub/databases/spot/eQTL/sumstats/QTS000024/QTD000409/QTD000409.all.tsv.gz	ENSG00000184445	12	122698027	T	TCTTGCTTGCTTGCTTGCTTG	chr12_122698027_T_TCTTGCTTGCTTGCTTGCTTG	10	0.025	0.738886	0.138148	0.413829	INDEL	10	400	0.71997	ENSG00000184445	ENSG00000184445	2.081	rs139557213
QTS000024	ftp://ftp.ebi.ac.uk/pub/databases/spot/eQTL/sumstats/QTS000024/QTD000409/QTD000409.all.tsv.gz	ENSG00000184445	12	122698027	T	TTG	chr12_122698027_T_TTG	5	0.0125	0.092777	0.820137	0.485385	INDEL	5	400	0.84779	ENSG00000184445	ENSG00000184445	2.081	NA
QTS000024	ftp://ftp.ebi.ac.uk/pub/databases/spot/eQTL/sumstats/QTS000024/QTD000409/QTD000409.all.tsv.gz	ENSG00000188735	12	122698027	T	TCTTG	chr12_122698027_T_TCTTG	31	0.0975	0.17625	-0.191879	0.141339	INDEL	39	400	0.9264	ENSG00000188735	ENSG00000188735	0.805	rs139557213
QTS000024	ftp://ftp.ebi.ac.uk/pub/databases/spot/eQTL/sumstats/QTS000024/QTD000409/QTD000409.all.tsv.gz	ENSG00000188735	12	122698027	T	TCTTGCTTG	chr12_122698027_T_TCTTGCTTG	61	0.1625	0.624327	0.0625064	0.127421	INDEL	65	400	0.87761	ENSG00000188735	ENSG00000188735	0.805	rs139557213
QTS000024	ftp://ftp.ebi.ac.uk/pub/databases/spot/eQTL/sumstats/QTS000024/QTD000409/QTD000409.all.tsv.gz	ENSG00000188735	12	122698027	T	TCTTGCTTGCTTG	chr12_122698027_T_TCTTGCTTGCTTG	91	0.295	0.60526	-0.06243	0.120582	INDEL	117	400	0.88053	ENSG00000188735	ENSG00000188735	0.805	rs139557213
QTS000024	ftp://ftp.ebi.ac.uk/pub/databases/spot/eQTL/sumstats/QTS000024/QTD000409/QTD000409.all.tsv.gz	ENSG00000188735	12	122698027	T	TCTTGCTTGCTTGCTTGCTTG	chr12_122698027_T_TCTTGCTTGCTTGCTTGCTTG	10	0.025	0.422837	0.29035	0.361449	INDEL	10	400	0.71997	ENSG00000188735	ENSG00000188735	0.805	rs139557213
QTS000024	ftp://ftp.ebi.ac.uk/pub/databases/spot/eQTL/sumstats/QTS000024/QTD000409/QTD000409.all.tsv.gz	ENSG00000188735	12	122698027	T	TTG	chr12_122698027_T_TTG	5	0.0125	0.735639	-0.14462	0.427691	INDEL	5	400	0.84779	ENSG00000188735	ENSG00000188735	0.805	NA
QTS000024	ftp://ftp.ebi.ac.uk/pub/databases/spot/eQTL/sumstats/QTS000024/QTD000409/QTD000409.all.tsv.gz	ENSG00000212694	12	122698027	T	TCTTG	chr12_122698027_T_TCTTG	31	0.0975	0.970044	-0.00438073	0.116497	INDEL	39	400	0.9264	ENSG00000212694	ENSG00000212694	18.624	rs139557213
QTS000024	ftp://ftp.ebi.ac.uk/pub/databases/spot/eQTL/sumstats/QTS000024/QTD000409/QTD000409.all.tsv.gz	ENSG00000212694	12	122698027	T	TCTTGCTTG	chr12_122698027_T_TCTTGCTTG	61	0.1625	0.0979863	-0.172632	0.103802	INDEL	65	400	0.87761	ENSG00000212694	ENSG00000212694	18.624	rs139557213
QTS000024	ftp://ftp.ebi.ac.uk/pub/databases/spot/eQTL/sumstats/QTS000024/QTD000409/QTD000409.all.tsv.gz	ENSG00000212694	12	122698027	T	TCTTGCTTGCTTG	chr12_122698027_T_TCTTGCTTGCTTG	91	0.295	0.143703	0.144484	0.0983975	INDEL	117	400	0.88053	ENSG00000212694	ENSG00000212694	18.624	rs139557213
QTS000024	ftp://ftp.ebi.ac.uk/pub/databases/spot/eQTL/sumstats/QTS000024/QTD000409/QTD000409.all.tsv.gz	ENSG00000212694	12	122698027	T	TCTTGCTTGCTTGCTTGCTTG	chr12_122698027_T_TCTTGCTTGCTTGCTTGCTTG	10	0.025	0.614418	0.149755	0.296761	INDEL	10	400	0.71997	ENSG00000212694	ENSG00000212694	18.624	rs139557213
QTS000024	ftp://ftp.ebi.ac.uk/pub/databases/spot/eQTL/sumstats/QTS000024/QTD000409/QTD000409.all.tsv.gz	ENSG00000212694	12	122698027	T	TTG	chr12_122698027_T_TTG	5	0.0125	0.986799	0.00581354	0.350886	INDEL	5	400	0.84779	ENSG00000212694	ENSG00000212694	18.624	NA
QTS000024	ftp://ftp.ebi.ac.uk/pub/databases/spot/eQTL/sumstats/QTS000024/QTD000409/QTD000409.all.tsv.gz	ENSG00000255398	12	122698027	T	TCTTG	chr12_122698027_T_TCTTG	31	0.0975	0.0423695	-0.186936	0.0914553	INDEL	39	400	0.9264	ENSG00000255398	ENSG00000255398	39.922	rs139557213
QTS000024	ftp://ftp.ebi.ac.uk/pub/databases/spot/eQTL/sumstats/QTS000024/QTD000409/QTD000409.all.tsv.gz	ENSG00000255398	12	122698027	T	TCTTGCTTG	chr12_122698027_T_TCTTGCTTG	61	0.1625	0.0546478	0.158951	0.0821909	INDEL	65	400	0.87761	ENSG00000255398	ENSG00000255398	39.922	rs139557213
QTS000024	ftp://ftp.ebi.ac.uk/pub/databases/spot/eQTL/sumstats/QTS000024/QTD000409/QTD000409.all.tsv.gz	ENSG00000255398	12	122698027	T	TCTTGCTTGCTTG	chr12_122698027_T_TCTTGCTTGCTTG	91	0.295	0.133549	-0.117671	0.0780897	INDEL	117	400	0.88053	ENSG00000255398	ENSG00000255398	39.922	rs139557213
QTS000024	ftp://ftp.ebi.ac.uk/pub/databases/spot/eQTL/sumstats/QTS000024/QTD000409/QTD000409.all.tsv.gz	ENSG00000255398	12	122698027	T	TCTTGCTTGCTTGCTTGCTTG	chr12_122698027_T_TCTTGCTTGCTTGCTTGCTTG	10	0.025	0.288329	-0.250272	0.235029	INDEL	10	400	0.71997	ENSG00000255398	ENSG00000255398	39.922	rs139557213
QTS000024	ftp://ftp.ebi.ac.uk/pub/databases/spot/eQTL/sumstats/QTS000024/QTD000409/QTD000409.all.tsv.gz	ENSG00000255398	12	122698027	T	TTG	chr12_122698027_T_TTG	5	0.0125	0.526711	-0.176477	0.278251	INDEL	5	400	0.84779	ENSG00000255398	ENSG00000255398	39.922	NA
QTS000024	ftp://ftp.ebi.ac.uk/pub/databases/spot/eQTL/sumstats/QTS000024/QTD000409/QTD000409.all.tsv.gz	ENSG00000256092	12	122698027	T	TCTTG	chr12_122698027_T_TCTTG	31	0.0975	0.617078	-0.0774208	0.154581	INDEL	39	400	0.9264	ENSG00000256092	ENSG00000256092	1.094	rs139557213
QTS000024	ftp://ftp.ebi.ac.uk/pub/databases/spot/eQTL/sumstats/QTS000024/QTD000409/QTD000409.all.tsv.gz	ENSG00000256092	12	122698027	T	TCTTGCTTG	chr12_122698027_T_TCTTGCTTG	61	0.1625	0.138661	0.205284	0.138033	INDEL	65	400	0.87761	ENSG00000256092	ENSG00000256092	1.094	rs139557213
QTS000024	ftp://ftp.ebi.ac.uk/pub/databases/spot/eQTL/sumstats/QTS000024/QTD000409/QTD000409.all.tsv.gz	ENSG00000256092	12	122698027	T	TCTTGCTTGCTTG	chr12_122698027_T_TCTTGCTTGCTTG	91	0.295	0.62389	0.0645036	0.131327	INDEL	117	400	0.88053	ENSG00000256092	ENSG00000256092	1.094	rs139557213
QTS000024	ftp://ftp.ebi.ac.uk/pub/databases/spot/eQTL/sumstats/QTS000024/QTD000409/QTD000409.all.tsv.gz	ENSG00000256092	12	122698027	T	TCTTGCTTGCTTGCTTGCTTG	chr12_122698027_T_TCTTGCTTGCTTGCTTGCTTG	10	0.025	0.749056	0.126288	0.394204	INDEL	10	400	0.71997	ENSG00000256092	ENSG00000256092	1.094	rs139557213
QTS000024	ftp://ftp.ebi.ac.uk/pub/databases/spot/eQTL/sumstats/QTS000024/QTD000409/QTD000409.all.tsv.gz	ENSG00000256092	12	122698027	T	TTG	chr12_122698027_T_TTG	5	0.0125	0.78564	0.126875	0.465817	INDEL	5	400	0.84779	ENSG00000256092	ENSG00000256092	1.094	NA
QTS000024	ftp://ftp.ebi.ac.uk/pub/databases/spot/eQTL/sumstats/QTS000024/QTD000409/QTD000409.all.tsv.gz	ENSG00000256249	12	122698027	T	TCTTG	chr12_122698027_T_TCTTG	31	0.0975	0.78468	0.0293968	0.107436	INDEL	39	400	0.9264	ENSG00000256249	ENSG00000256249	0.791	rs139557213
QTS000024	ftp://ftp.ebi.ac.uk/pub/databases/spot/eQTL/sumstats/QTS000024/QTD000409/QTD000409.all.tsv.gz	ENSG00000256249	12	122698027	T	TCTTGCTTG	chr12_122698027_T_TCTTGCTTG	61	0.1625	0.182062	0.128583	0.0959958	INDEL	65	400	0.87761	ENSG00000256249	ENSG00000256249	0.791	rs139557213
QTS000024	ftp://ftp.ebi.ac.uk/pub/databases/spot/eQTL/sumstats/QTS000024/QTD000409/QTD000409.all.tsv.gz	ENSG00000256249	12	122698027	T	TCTTGCTTGCTTG	chr12_122698027_T_TCTTGCTTGCTTG	91	0.295	0.31978	-0.0908259	0.091045	INDEL	117	400	0.88053	ENSG00000256249	ENSG00000256249	0.791	rs139557213
QTS000024	ftp://ftp.ebi.ac.uk/pub/databases/spot/eQTL/sumstats/QTS000024/QTD000409/QTD000409.all.tsv.gz	ENSG00000256249	12	122698027	T	TCTTGCTTGCTTGCTTGCTTG	chr12_122698027_T_TCTTGCTTGCTTGCTTGCTTG	10	0.025	0.446026	0.208862	0.273491	INDEL	10	400	0.71997	ENSG00000256249	ENSG00000256249	0.791	rs139557213
QTS000024	ftp://ftp.ebi.ac.uk/pub/databases/spot/eQTL/sumstats/QTS000024/QTD000409/QTD000409.all.tsv.gz	ENSG00000256249	12	122698027	T	TTG	chr12_122698027_T_TTG	5	0.0125	0.508294	0.214262	0.323275	INDEL	5	400	0.84779	ENSG00000256249	ENSG00000256249	0.791	NA
QTS000024	ftp://ftp.ebi.ac.uk/pub/databases/spot/eQTL/sumstats/QTS000024/QTD000409/QTD000409.all.tsv.gz	ENSG00000272849	12	122698027	T	TCTTG	chr12_122698027_T_TCTTG	31	0.0975	0.931075	0.0127197	0.146863	INDEL	39	400	0.9264	ENSG00000272849	ENSG00000272849	34.956	rs139557213
QTS000024	ftp://ftp.ebi.ac.uk/pub/databases/spot/eQTL/sumstats/QTS000024/QTD000409/QTD000409.all.tsv.gz	ENSG00000272849	12	122698027	T	TCTTGCTTG	chr12_122698027_T_TCTTGCTTG	61	0.1625	0.364613	-0.119551	0.131542	INDEL	65	400	0.87761	ENSG00000272849	ENSG00000272849	34.956	rs139557213
QTS000024	ftp://ftp.ebi.ac.uk/pub/databases/spot/eQTL/sumstats/QTS000024/QTD000409/QTD000409.all.tsv.gz	ENSG00000272849	12	122698027	T	TCTTGCTTGCTTG	chr12_122698027_T_TCTTGCTTGCTTG	91	0.295	0.788976	0.0334351	0.124744	INDEL	117	400	0.88053	ENSG00000272849	ENSG00000272849	34.956	rs139557213
QTS000024	ftp://ftp.ebi.ac.uk/pub/databases/spot/eQTL/sumstats/QTS000024/QTD000409/QTD000409.all.tsv.gz	ENSG00000272849	12	122698027	T	TCTTGCTTGCTTGCTTGCTTG	chr12_122698027_T_TCTTGCTTGCTTGCTTGCTTG	10	0.025	0.381607	0.327661	0.373602	INDEL	10	400	0.71997	ENSG00000272849	ENSG00000272849	34.956	rs139557213
QTS000024	ftp://ftp.ebi.ac.uk/pub/databases/spot/eQTL/sumstats/QTS000024/QTD000409/QTD000409.all.tsv.gz	ENSG00000272849	12	122698027	T	TTG	chr12_122698027_T_TTG	5	0.0125	0.926368	0.040935	0.442345	INDEL	5	400	0.84779	ENSG00000272849	ENSG00000272849	34.956	NA
QTS000024	ftp://ftp.ebi.ac.uk/pub/databases/spot/eQTL/sumstats/QTS000024/QTD000409/QTD000409.all.tsv.gz	ENSG00000274292	12	122698027	T	TCTTG	chr12_122698027_T_TCTTG	31	0.0975	0.466421	0.108181	0.148229	INDEL	39	400	0.9264	ENSG00000274292	ENSG00000274292	0.797	rs139557213
QTS000024	ftp://ftp.ebi.ac.uk/pub/databases/spot/eQTL/sumstats/QTS000024/QTD000409/QTD000409.all.tsv.gz	ENSG00000274292	12	122698027	T	TCTTGCTTG	chr12_122698027_T_TCTTGCTTG	61	0.1625	0.289249	0.141191	0.132846	INDEL	65	400	0.87761	ENSG00000274292	ENSG00000274292	0.797	rs139557213
QTS000024	ftp://ftp.ebi.ac.uk/pub/databases/spot/eQTL/sumstats/QTS000024/QTD000409/QTD000409.all.tsv.gz	ENSG00000274292	12	122698027	T	TCTTGCTTGCTTG	chr12_122698027_T_TCTTGCTTGCTTG	91	0.295	0.048008	0.248372	0.124779	INDEL	117	400	0.88053	ENSG00000274292	ENSG00000274292	0.797	rs139557213
QTS000024	ftp://ftp.ebi.ac.uk/pub/databases/spot/eQTL/sumstats/QTS000024/QTD000409/QTD000409.all.tsv.gz	ENSG00000274292	12	122698027	T	TCTTGCTTGCTTGCTTGCTTG	chr12_122698027_T_TCTTGCTTGCTTGCTTGCTTG	10	0.025	0.880468	-0.0569772	0.378374	INDEL	10	400	0.71997	ENSG00000274292	ENSG00000274292	0.797	rs139557213
QTS000024	ftp://ftp.ebi.ac.uk/pub/databases/spot/eQTL/sumstats/QTS000024/QTD000409/QTD000409.all.tsv.gz	ENSG00000274292	12	122698027	T	TTG	chr12_122698027_T_TTG	5	0.0125	0.366026	-0.404255	0.446115	INDEL	5	400	0.84779	ENSG00000274292	ENSG00000274292	0.797	NA
QTS000024	ftp://ftp.ebi.ac.uk/pub/databases/spot/eQTL/sumstats/QTS000024/QTD000409/QTD000409.all.tsv.gz	ENSG00000275265	12	122698027	T	TCTTG	chr12_122698027_T_TCTTG	31	0.0975	0.285899	0.168137	0.1571	INDEL	39	400	0.9264	ENSG00000275265	ENSG00000275265	1.445	rs139557213
QTS000024	ftp://ftp.ebi.ac.uk/pub/databases/spot/eQTL/sumstats/QTS000024/QTD000409/QTD000409.all.tsv.gz	ENSG00000275265	12	122698027	T	TCTTGCTTG	chr12_122698027_T_TCTTGCTTG	61	0.1625	0.77203	0.0410341	0.141426	INDEL	65	400	0.87761	ENSG00000275265	ENSG00000275265	1.445	rs139557213
QTS000024	ftp://ftp.ebi.ac.uk/pub/databases/spot/eQTL/sumstats/QTS000024/QTD000409/QTD000409.all.tsv.gz	ENSG00000275265	12	122698027	T	TCTTGCTTGCTTG	chr12_122698027_T_TCTTGCTTGCTTG	91	0.295	0.706246	0.0505167	0.133824	INDEL	117	400	0.88053	ENSG00000275265	ENSG00000275265	1.445	rs139557213
QTS000024	ftp://ftp.ebi.ac.uk/pub/databases/spot/eQTL/sumstats/QTS000024/QTD000409/QTD000409.all.tsv.gz	ENSG00000275265	12	122698027	T	TCTTGCTTGCTTGCTTGCTTG	chr12_122698027_T_TCTTGCTTGCTTGCTTGCTTG	10	0.025	0.923398	0.0386777	0.401695	INDEL	10	400	0.71997	ENSG00000275265	ENSG00000275265	1.445	rs139557213
QTS000024	ftp://ftp.ebi.ac.uk/pub/databases/spot/eQTL/sumstats/QTS000024/QTD000409/QTD000409.all.tsv.gz	ENSG00000275265	12	122698027	T	TTG	chr12_122698027_T_TTG	5	0.0125	0.734167	-0.161376	0.474495	INDEL	5	400	0.84779	ENSG00000275265	ENSG00000275265	1.445	NA
QTS000024	ftp://ftp.ebi.ac.uk/pub/databases/spot/eQTL/sumstats/QTS000024/QTD000409/QTD000409.all.tsv.gz	ENSG00000278084	12	122698027	T	TCTTG	chr12_122698027_T_TCTTG	31	0.0975	0.305987	0.108466	0.105664	INDEL	39	400	0.9264	ENSG00000278084	ENSG00000278084	0	rs139557213
QTS000024	ftp://ftp.ebi.ac.uk/pub/databases/spot/eQTL/sumstats/QTS000024/QTD000409/QTD000409.all.tsv.gz	ENSG00000278084	12	122698027	T	TCTTGCTTG	chr12_122698027_T_TCTTGCTTG	61	0.1625	0.321123	-0.0943752	0.0948666	INDEL	65	400	0.87761	ENSG00000278084	ENSG00000278084	0	rs139557213
QTS000024	ftp://ftp.ebi.ac.uk/pub/databases/spot/eQTL/sumstats/QTS000024/QTD000409/QTD000409.all.tsv.gz	ENSG00000278084	12	122698027	T	TCTTGCTTGCTTG	chr12_122698027_T_TCTTGCTTGCTTG	91	0.295	0.726978	0.0314681	0.0899916	INDEL	117	400	0.88053	ENSG00000278084	ENSG00000278084	0	rs139557213
QTS000024	ftp://ftp.ebi.ac.uk/pub/databases/spot/eQTL/sumstats/QTS000024/QTD000409/QTD000409.all.tsv.gz	ENSG00000278084	12	122698027	T	TCTTGCTTGCTTGCTTGCTTG	chr12_122698027_T_TCTTGCTTGCTTGCTTGCTTG	10	0.025	0.472599	-0.19414	0.269739	INDEL	10	400	0.71997	ENSG00000278084	ENSG00000278084	0	rs139557213
QTS000024	ftp://ftp.ebi.ac.uk/pub/databases/spot/eQTL/sumstats/QTS000024/QTD000409/QTD000409.all.tsv.gz	ENSG00000278084	12	122698027	T	TTG	chr12_122698027_T_TTG	5	0.0125	0.358359	0.29321	0.318433	INDEL	5	400	0.84779	ENSG00000278084	ENSG00000278084	0	NA
QTS000024	ftp://ftp.ebi.ac.uk/pub/databases/spot/eQTL/sumstats/QTS000024/QTD000409/QTD000409.all.tsv.gz	ENSG00000033030	12	122698060	CTTT	C	chr12_122698060_CTTT_C	20	0.05	0.889102	-0.0345874	0.247703	INDEL	21	400	0.77096	ENSG00000033030	ENSG00000033030	27.41	NA
QTS000024	ftp://ftp.ebi.ac.uk/pub/databases/spot/eQTL/sumstats/QTS000024/QTD000409/QTD000409.all.tsv.gz	ENSG00000051825	12	122698060	CTTT	C	chr12_122698060_CTTT_C	20	0.05	0.899745	-0.0208344	0.165147	INDEL	21	400	0.77096	ENSG00000051825	ENSG00000051825	2.535	NA
QTS000024	ftp://ftp.ebi.ac.uk/pub/databases/spot/eQTL/sumstats/QTS000024/QTD000409/QTD000409.all.tsv.gz	ENSG00000086598	12	122698060	CTTT	C	chr12_122698060_CTTT_C	20	0.05	0.452594	0.151019	0.20064	INDEL	21	400	0.77096	ENSG00000086598	ENSG00000086598	160.621	NA
QTS000024	ftp://ftp.ebi.ac.uk/pub/databases/spot/eQTL/sumstats/QTS000024/QTD000409/QTD000409.all.tsv.gz	ENSG00000090975	12	122698060	CTTT	C	chr12_122698060_CTTT_C	20	0.05	0.0139271	-0.570869	0.229932	INDEL	21	400	0.77096	ENSG00000090975	ENSG00000090975	0.629	NA
QTS000024	ftp://ftp.ebi.ac.uk/pub/databases/spot/eQTL/sumstats/QTS000024/QTD000409/QTD000409.all.tsv.gz	ENSG00000110801	12	122698060	CTTT	C	chr12_122698060_CTTT_C	20	0.05	0.829984	-0.057891	0.269227	INDEL	21	400	0.77096	ENSG00000110801	ENSG00000110801	3.32	NA
QTS000024	ftp://ftp.ebi.ac.uk/pub/databases/spot/eQTL/sumstats/QTS000024/QTD000409/QTD000409.all.tsv.gz	ENSG00000110987	12	122698060	CTTT	C	chr12_122698060_CTTT_C	20	0.05	0.116203	0.429318	0.272011	INDEL	21	400	0.77096	ENSG00000110987	ENSG00000110987	1.232	NA
QTS000024	ftp://ftp.ebi.ac.uk/pub/databases/spot/eQTL/sumstats/QTS000024/QTD000409/QTD000409.all.tsv.gz	ENSG00000111011	12	122698060	CTTT	C	chr12_122698060_CTTT_C	20	0.05	0.36203	0.152857	0.167282	INDEL	21	400	0.77096	ENSG00000111011	ENSG00000111011	72.412	NA
QTS000024	ftp://ftp.ebi.ac.uk/pub/databases/spot/eQTL/sumstats/QTS000024/QTD000409/QTD000409.all.tsv.gz	ENSG00000111325	12	122698060	CTTT	C	chr12_122698060_CTTT_C	20	0.05	0.263509	0.239996	0.213986	INDEL	21	400	0.77096	ENSG00000111325	ENSG00000111325	0.758	NA
QTS000024	ftp://ftp.ebi.ac.uk/pub/databases/spot/eQTL/sumstats/QTS000024/QTD000409/QTD000409.all.tsv.gz	ENSG00000111328	12	122698060	CTTT	C	chr12_122698060_CTTT_C	20	0.05	0.539304	0.133851	0.21764	INDEL	21	400	0.77096	ENSG00000111328	ENSG00000111328	7.918	NA
QTS000024	ftp://ftp.ebi.ac.uk/pub/databases/spot/eQTL/sumstats/QTS000024/QTD000409/QTD000409.all.tsv.gz	ENSG00000111358	12	122698060	CTTT	C	chr12_122698060_CTTT_C	20	0.05	0.405514	0.162203	0.194554	INDEL	21	400	0.77096	ENSG00000111358	ENSG00000111358	11.86	NA
QTS000024	ftp://ftp.ebi.ac.uk/pub/databases/spot/eQTL/sumstats/QTS000024/QTD000409/QTD000409.all.tsv.gz	ENSG00000111361	12	122698060	CTTT	C	chr12_122698060_CTTT_C	20	0.05	0.12486	0.225318	0.146151	INDEL	21	400	0.77096	ENSG00000111361	ENSG00000111361	36.365	NA
QTS000024	ftp://ftp.ebi.ac.uk/pub/databases/spot/eQTL/sumstats/QTS000024/QTD000409/QTD000409.all.tsv.gz	ENSG00000111364	12	122698060	CTTT	C	chr12_122698060_CTTT_C	20	0.05	0.885723	0.0271683	0.188778	INDEL	21	400	0.77096	ENSG00000111364	ENSG00000111364	11.585	NA
QTS000024	ftp://ftp.ebi.ac.uk/pub/databases/spot/eQTL/sumstats/QTS000024/QTD000409/QTD000409.all.tsv.gz	ENSG00000130779	12	122698060	CTTT	C	chr12_122698060_CTTT_C	20	0.05	0.0731649	-0.418851	0.23243	INDEL	21	400	0.77096	ENSG00000130779	ENSG00000130779	51.999	NA
QTS000024	ftp://ftp.ebi.ac.uk/pub/databases/spot/eQTL/sumstats/QTS000024/QTD000409/QTD000409.all.tsv.gz	ENSG00000130783	12	122698060	CTTT	C	chr12_122698060_CTTT_C	20	0.05	0.589224	0.139697	0.258266	INDEL	21	400	0.77096	ENSG00000130783	ENSG00000130783	0.524	NA
QTS000024	ftp://ftp.ebi.ac.uk/pub/databases/spot/eQTL/sumstats/QTS000024/QTD000409/QTD000409.all.tsv.gz	ENSG00000130787	12	122698060	CTTT	C	chr12_122698060_CTTT_C	20	0.05	0.00552311	0.40244	0.143329	INDEL	21	400	0.77096	ENSG00000130787	ENSG00000130787	3.781	NA
QTS000024	ftp://ftp.ebi.ac.uk/pub/databases/spot/eQTL/sumstats/QTS000024/QTD000409/QTD000409.all.tsv.gz	ENSG00000130921	12	122698060	CTTT	C	chr12_122698060_CTTT_C	20	0.05	0.157695	-0.306986	0.216399	INDEL	21	400	0.77096	ENSG00000130921	ENSG00000130921	1.918	NA
QTS000024	ftp://ftp.ebi.ac.uk/pub/databases/spot/eQTL/sumstats/QTS000024/QTD000409/QTD000409.all.tsv.gz	ENSG00000139697	12	122698060	CTTT	C	chr12_122698060_CTTT_C	20	0.05	0.778018	-0.037232	0.131881	INDEL	21	400	0.77096	ENSG00000139697	ENSG00000139697	62.897	NA
QTS000024	ftp://ftp.ebi.ac.uk/pub/databases/spot/eQTL/sumstats/QTS000024/QTD000409/QTD000409.all.tsv.gz	ENSG00000139718	12	122698060	CTTT	C	chr12_122698060_CTTT_C	20	0.05	0.411154	-0.156652	0.190174	INDEL	21	400	0.77096	ENSG00000139718	ENSG00000139718	75.114	NA
QTS000024	ftp://ftp.ebi.ac.uk/pub/databases/spot/eQTL/sumstats/QTS000024/QTD000409/QTD000409.all.tsv.gz	ENSG00000139719	12	122698060	CTTT	C	chr12_122698060_CTTT_C	20	0.05	0.838584	0.0451668	0.221415	INDEL	21	400	0.77096	ENSG00000139719	ENSG00000139719	10.053	NA
QTS000024	ftp://ftp.ebi.ac.uk/pub/databases/spot/eQTL/sumstats/QTS000024/QTD000409/QTD000409.all.tsv.gz	ENSG00000139722	12	122698060	CTTT	C	chr12_122698060_CTTT_C	20	0.05	0.272326	-0.13603	0.123551	INDEL	21	400	0.77096	ENSG00000139722	ENSG00000139722	37.146	NA
QTS000024	ftp://ftp.ebi.ac.uk/pub/databases/spot/eQTL/sumstats/QTS000024/QTD000409/QTD000409.all.tsv.gz	ENSG00000139725	12	122698060	CTTT	C	chr12_122698060_CTTT_C	20	0.05	0.190969	-0.254655	0.194019	INDEL	21	400	0.77096	ENSG00000139725	ENSG00000139725	0.876	NA
QTS000024	ftp://ftp.ebi.ac.uk/pub/databases/spot/eQTL/sumstats/QTS000024/QTD000409/QTD000409.all.tsv.gz	ENSG00000139726	12	122698060	CTTT	C	chr12_122698060_CTTT_C	20	0.05	0.566841	-0.103843	0.180993	INDEL	21	400	0.77096	ENSG00000139726	ENSG00000139726	49.387	NA
QTS000024	ftp://ftp.ebi.ac.uk/pub/databases/spot/eQTL/sumstats/QTS000024/QTD000409/QTD000409.all.tsv.gz	ENSG00000150967	12	122698060	CTTT	C	chr12_122698060_CTTT_C	20	0.05	0.11893	-0.223142	0.142442	INDEL	21	400	0.77096	ENSG00000150967	ENSG00000150967	1.113	NA
QTS000024	ftp://ftp.ebi.ac.uk/pub/databases/spot/eQTL/sumstats/QTS000024/QTD000409/QTD000409.all.tsv.gz	ENSG00000150977	12	122698060	CTTT	C	chr12_122698060_CTTT_C	20	0.05	0.0519605	-0.403806	0.206436	INDEL	21	400	0.77096	ENSG00000150977	ENSG00000150977	207.638	NA
QTS000024	ftp://ftp.ebi.ac.uk/pub/databases/spot/eQTL/sumstats/QTS000024/QTD000409/QTD000409.all.tsv.gz	ENSG00000158104	12	122698060	CTTT	C	chr12_122698060_CTTT_C	20	0.05	0.711345	-0.079041	0.213267	INDEL	21	400	0.77096	ENSG00000158104	ENSG00000158104	5.886	NA
QTS000024	ftp://ftp.ebi.ac.uk/pub/databases/spot/eQTL/sumstats/QTS000024/QTD000409/QTD000409.all.tsv.gz	ENSG00000168778	12	122698060	CTTT	C	chr12_122698060_CTTT_C	20	0.05	0.913477	-0.0250314	0.230063	INDEL	21	400	0.77096	ENSG00000168778	ENSG00000168778	1.386	NA
QTS000024	ftp://ftp.ebi.ac.uk/pub/databases/spot/eQTL/sumstats/QTS000024/QTD000409/QTD000409.all.tsv.gz	ENSG00000175727	12	122698060	CTTT	C	chr12_122698060_CTTT_C	20	0.05	0.428904	-0.104666	0.132018	INDEL	21	400	0.77096	ENSG00000175727	ENSG00000175727	32.963	NA
QTS000024	ftp://ftp.ebi.ac.uk/pub/databases/spot/eQTL/sumstats/QTS000024/QTD000409/QTD000409.all.tsv.gz	ENSG00000176383	12	122698060	CTTT	C	chr12_122698060_CTTT_C	20	0.05	0.611063	-0.102306	0.200827	INDEL	21	400	0.77096	ENSG00000176383	ENSG00000176383	0.579	NA
QTS000024	ftp://ftp.ebi.ac.uk/pub/databases/spot/eQTL/sumstats/QTS000024/QTD000409/QTD000409.all.tsv.gz	ENSG00000182196	12	122698060	CTTT	C	chr12_122698060_CTTT_C	20	0.05	0.312184	-0.254256	0.25089	INDEL	21	400	0.77096	ENSG00000182196	ENSG00000182196	1.559	NA
QTS000024	ftp://ftp.ebi.ac.uk/pub/databases/spot/eQTL/sumstats/QTS000024/QTD000409/QTD000409.all.tsv.gz	ENSG00000182782	12	122698060	CTTT	C	chr12_122698060_CTTT_C	20	0.05	2.40139e-05	-0.808273	0.186501	INDEL	21	400	0.77096	ENSG00000182782	ENSG00000182782	52.804	NA
QTS000024	ftp://ftp.ebi.ac.uk/pub/databases/spot/eQTL/sumstats/QTS000024/QTD000409/QTD000409.all.tsv.gz	ENSG00000183955	12	122698060	CTTT	C	chr12_122698060_CTTT_C	20	0.05	0.730068	0.0871401	0.252172	INDEL	21	400	0.77096	ENSG00000183955	ENSG00000183955	21.678	NA
QTS000024	ftp://ftp.ebi.ac.uk/pub/databases/spot/eQTL/sumstats/QTS000024/QTD000409/QTD000409.all.tsv.gz	ENSG00000184047	12	122698060	CTTT	C	chr12_122698060_CTTT_C	20	0.05	0.312697	-0.246273	0.243271	INDEL	21	400	0.77096	ENSG00000184047	ENSG00000184047	1.334	NA
QTS000024	ftp://ftp.ebi.ac.uk/pub/databases/spot/eQTL/sumstats/QTS000024/QTD000409/QTD000409.all.tsv.gz	ENSG00000184209	12	122698060	CTTT	C	chr12_122698060_CTTT_C	20	0.05	0.634973	-0.116927	0.24589	INDEL	21	400	0.77096	ENSG00000184209	ENSG00000184209	11.763	NA
QTS000024	ftp://ftp.ebi.ac.uk/pub/databases/spot/eQTL/sumstats/QTS000024/QTD000409/QTD000409.all.tsv.gz	ENSG00000184445	12	122698060	CTTT	C	chr12_122698060_CTTT_C	20	0.05	0.272149	0.299093	0.271555	INDEL	21	400	0.77096	ENSG00000184445	ENSG00000184445	2.081	NA
QTS000024	ftp://ftp.ebi.ac.uk/pub/databases/spot/eQTL/sumstats/QTS000024/QTD000409/QTD000409.all.tsv.gz	ENSG00000188735	12	122698060	CTTT	C	chr12_122698060_CTTT_C	20	0.05	0.823885	-0.0531027	0.23827	INDEL	21	400	0.77096	ENSG00000188735	ENSG00000188735	0.805	NA
QTS000024	ftp://ftp.ebi.ac.uk/pub/databases/spot/eQTL/sumstats/QTS000024/QTD000409/QTD000409.all.tsv.gz	ENSG00000212694	12	122698060	CTTT	C	chr12_122698060_CTTT_C	20	0.05	0.874267	-0.0309686	0.195434	INDEL	21	400	0.77096	ENSG00000212694	ENSG00000212694	18.624	NA
QTS000024	ftp://ftp.ebi.ac.uk/pub/databases/spot/eQTL/sumstats/QTS000024/QTD000409/QTD000409.all.tsv.gz	ENSG00000255398	12	122698060	CTTT	C	chr12_122698060_CTTT_C	20	0.05	0.0643003	-0.286116	0.153725	INDEL	21	400	0.77096	ENSG00000255398	ENSG00000255398	39.922	NA
QTS000024	ftp://ftp.ebi.ac.uk/pub/databases/spot/eQTL/sumstats/QTS000024/QTD000409/QTD000409.all.tsv.gz	ENSG00000256092	12	122698060	CTTT	C	chr12_122698060_CTTT_C	20	0.05	0.450684	-0.195861	0.259118	INDEL	21	400	0.77096	ENSG00000256092	ENSG00000256092	1.094	NA
QTS000024	ftp://ftp.ebi.ac.uk/pub/databases/spot/eQTL/sumstats/QTS000024/QTD000409/QTD000409.all.tsv.gz	ENSG00000256249	12	122698060	CTTT	C	chr12_122698060_CTTT_C	20	0.05	0.33379	-0.174259	0.179826	INDEL	21	400	0.77096	ENSG00000256249	ENSG00000256249	0.791	NA
QTS000024	ftp://ftp.ebi.ac.uk/pub/databases/spot/eQTL/sumstats/QTS000024/QTD000409/QTD000409.all.tsv.gz	ENSG00000272849	12	122698060	CTTT	C	chr12_122698060_CTTT_C	20	0.05	0.361352	0.224959	0.245841	INDEL	21	400	0.77096	ENSG00000272849	ENSG00000272849	34.956	NA
QTS000024	ftp://ftp.ebi.ac.uk/pub/databases/spot/eQTL/sumstats/QTS000024/QTD000409/QTD000409.all.tsv.gz	ENSG00000274292	12	122698060	CTTT	C	chr12_122698060_CTTT_C	20	0.05	0.629456	-0.120285	0.248885	INDEL	21	400	0.77096	ENSG00000274292	ENSG00000274292	0.797	NA
QTS000024	ftp://ftp.ebi.ac.uk/pub/databases/spot/eQTL/sumstats/QTS000024/QTD000409/QTD000409.all.tsv.gz	ENSG00000275265	12	122698060	CTTT	C	chr12_122698060_CTTT_C	20	0.05	0.323074	-0.261259	0.263684	INDEL	21	400	0.77096	ENSG00000275265	ENSG00000275265	1.445	NA
QTS000024	ftp://ftp.ebi.ac.uk/pub/databases/spot/eQTL/sumstats/QTS000024/QTD000409/QTD000409.all.tsv.gz	ENSG00000278084	12	122698060	CTTT	C	chr12_122698060_CTTT_C	20	0.05	0.97081	0.00651401	0.177776	INDEL	21	400	0.77096	ENSG00000278084	ENSG00000278084	0	NA
QTS000024	ftp://ftp.ebi.ac.uk/pub/databases/spot/eQTL/sumstats/QTS000024/QTD000409/QTD000409.all.tsv.gz	ENSG00000033030	12	122698066	T	G	chr12_122698066_T_G	20	0.05	0.937916	-0.0192347	0.246612	SNP	21	400	0.77024	ENSG00000033030	ENSG00000033030	27.41	rs2343101
QTS000024	ftp://ftp.ebi.ac.uk/pub/databases/spot/eQTL/sumstats/QTS000024/QTD000409/QTD000409.all.tsv.gz	ENSG00000051825	12	122698066	T	G	chr12_122698066_T_G	20	0.05	0.872234	-0.0264772	0.164409	SNP	21	400	0.77024	ENSG00000051825	ENSG00000051825	2.535	rs2343101
QTS000024	ftp://ftp.ebi.ac.uk/pub/databases/spot/eQTL/sumstats/QTS000024/QTD000409/QTD000409.all.tsv.gz	ENSG00000086598	12	122698066	T	G	chr12_122698066_T_G	20	0.05	0.433053	0.156919	0.199721	SNP	21	400	0.77024	ENSG00000086598	ENSG00000086598	160.621	rs2343101
QTS000024	ftp://ftp.ebi.ac.uk/pub/databases/spot/eQTL/sumstats/QTS000024/QTD000409/QTD000409.all.tsv.gz	ENSG00000090975	12	122698066	T	G	chr12_122698066_T_G	20	0.05	0.0119798	-0.580512	0.228745	SNP	21	400	0.77024	ENSG00000090975	ENSG00000090975	0.629	rs2343101
QTS000024	ftp://ftp.ebi.ac.uk/pub/databases/spot/eQTL/sumstats/QTS000024/QTD000409/QTD000409.all.tsv.gz	ENSG00000110801	12	122698066	T	G	chr12_122698066_T_G	20	0.05	0.875398	-0.0420896	0.268047	SNP	21	400	0.77024	ENSG00000110801	ENSG00000110801	3.32	rs2343101
QTS000024	ftp://ftp.ebi.ac.uk/pub/databases/spot/eQTL/sumstats/QTS000024/QTD000409/QTD000409.all.tsv.gz	ENSG00000110987	12	122698066	T	G	chr12_122698066_T_G	20	0.05	0.118538	0.424715	0.270826	SNP	21	400	0.77024	ENSG00000110987	ENSG00000110987	1.232	rs2343101
QTS000024	ftp://ftp.ebi.ac.uk/pub/databases/spot/eQTL/sumstats/QTS000024/QTD000409/QTD000409.all.tsv.gz	ENSG00000111011	12	122698066	T	G	chr12_122698066_T_G	20	0.05	0.321641	0.165431	0.166471	SNP	21	400	0.77024	ENSG00000111011	ENSG00000111011	72.412	rs2343101
QTS000024	ftp://ftp.ebi.ac.uk/pub/databases/spot/eQTL/sumstats/QTS000024/QTD000409/QTD000409.all.tsv.gz	ENSG00000111325	12	122698066	T	G	chr12_122698066_T_G	20	0.05	0.276217	0.232694	0.213073	SNP	21	400	0.77024	ENSG00000111325	ENSG00000111325	0.758	rs2343101
QTS000024	ftp://ftp.ebi.ac.uk/pub/databases/spot/eQTL/sumstats/QTS000024/QTD000409/QTD000409.all.tsv.gz	ENSG00000111328	12	122698066	T	G	chr12_122698066_T_G	20	0.05	0.542009	0.13237	0.216676	SNP	21	400	0.77024	ENSG00000111328	ENSG00000111328	7.918	rs2343101
QTS000024	ftp://ftp.ebi.ac.uk/pub/databases/spot/eQTL/sumstats/QTS000024/QTD000409/QTD000409.all.tsv.gz	ENSG00000111358	12	122698066	T	G	chr12_122698066_T_G	20	0.05	0.426712	0.154316	0.193721	SNP	21	400	0.77024	ENSG00000111358	ENSG00000111358	11.86	rs2343101
QTS000024	ftp://ftp.ebi.ac.uk/pub/databases/spot/eQTL/sumstats/QTS000024/QTD000409/QTD000409.all.tsv.gz	ENSG00000111361	12	122698066	T	G	chr12_122698066_T_G	20	0.05	0.134974	0.218518	0.145549	SNP	21	400	0.77024	ENSG00000111361	ENSG00000111361	36.365	rs2343101
QTS000024	ftp://ftp.ebi.ac.uk/pub/databases/spot/eQTL/sumstats/QTS000024/QTD000409/QTD000409.all.tsv.gz	ENSG00000111364	12	122698066	T	G	chr12_122698066_T_G	20	0.05	0.916397	0.0197562	0.187945	SNP	21	400	0.77024	ENSG00000111364	ENSG00000111364	11.585	rs2343101
QTS000024	ftp://ftp.ebi.ac.uk/pub/databases/spot/eQTL/sumstats/QTS000024/QTD000409/QTD000409.all.tsv.gz	ENSG00000130779	12	122698066	T	G	chr12_122698066_T_G	20	0.05	0.0755259	-0.413635	0.23143	SNP	21	400	0.77024	ENSG00000130779	ENSG00000130779	51.999	rs2343101
QTS000024	ftp://ftp.ebi.ac.uk/pub/databases/spot/eQTL/sumstats/QTS000024/QTD000409/QTD000409.all.tsv.gz	ENSG00000130783	12	122698066	T	G	chr12_122698066_T_G	20	0.05	0.587237	0.139819	0.257116	SNP	21	400	0.77024	ENSG00000130783	ENSG00000130783	0.524	rs2343101
QTS000024	ftp://ftp.ebi.ac.uk/pub/databases/spot/eQTL/sumstats/QTS000024/QTD000409/QTD000409.all.tsv.gz	ENSG00000130787	12	122698066	T	G	chr12_122698066_T_G	20	0.05	0.00449405	0.410033	0.142548	SNP	21	400	0.77024	ENSG00000130787	ENSG00000130787	3.781	rs2343101
QTS000024	ftp://ftp.ebi.ac.uk/pub/databases/spot/eQTL/sumstats/QTS000024/QTD000409/QTD000409.all.tsv.gz	ENSG00000130921	12	122698066	T	G	chr12_122698066_T_G	20	0.05	0.143566	-0.316327	0.215354	SNP	21	400	0.77024	ENSG00000130921	ENSG00000130921	1.918	rs2343101
QTS000024	ftp://ftp.ebi.ac.uk/pub/databases/spot/eQTL/sumstats/QTS000024/QTD000409/QTD000409.all.tsv.gz	ENSG00000139697	12	122698066	T	G	chr12_122698066_T_G	20	0.05	0.778565	-0.0369728	0.131296	SNP	21	400	0.77024	ENSG00000139697	ENSG00000139697	62.897	rs2343101
QTS000024	ftp://ftp.ebi.ac.uk/pub/databases/spot/eQTL/sumstats/QTS000024/QTD000409/QTD000409.all.tsv.gz	ENSG00000139718	12	122698066	T	G	chr12_122698066_T_G	20	0.05	0.372888	-0.169062	0.189268	SNP	21	400	0.77024	ENSG00000139718	ENSG00000139718	75.114	rs2343101
QTS000024	ftp://ftp.ebi.ac.uk/pub/databases/spot/eQTL/sumstats/QTS000024/QTD000409/QTD000409.all.tsv.gz	ENSG00000139719	12	122698066	T	G	chr12_122698066_T_G	20	0.05	0.811604	0.0526142	0.220422	SNP	21	400	0.77024	ENSG00000139719	ENSG00000139719	10.053	rs2343101
QTS000024	ftp://ftp.ebi.ac.uk/pub/databases/spot/eQTL/sumstats/QTS000024/QTD000409/QTD000409.all.tsv.gz	ENSG00000139722	12	122698066	T	G	chr12_122698066_T_G	20	0.05	0.283232	-0.132396	0.12302	SNP	21	400	0.77024	ENSG00000139722	ENSG00000139722	37.146	rs2343101
QTS000024	ftp://ftp.ebi.ac.uk/pub/databases/spot/eQTL/sumstats/QTS000024/QTD000409/QTD000409.all.tsv.gz	ENSG00000139725	12	122698066	T	G	chr12_122698066_T_G	20	0.05	0.152136	-0.277495	0.192979	SNP	21	400	0.77024	ENSG00000139725	ENSG00000139725	0.876	rs2343101
QTS000024	ftp://ftp.ebi.ac.uk/pub/databases/spot/eQTL/sumstats/QTS000024/QTD000409/QTD000409.all.tsv.gz	ENSG00000139726	12	122698066	T	G	chr12_122698066_T_G	20	0.05	0.542643	-0.109894	0.180168	SNP	21	400	0.77024	ENSG00000139726	ENSG00000139726	49.387	rs2343101
QTS000024	ftp://ftp.ebi.ac.uk/pub/databases/spot/eQTL/sumstats/QTS000024/QTD000409/QTD000409.all.tsv.gz	ENSG00000150967	12	122698066	T	G	chr12_122698066_T_G	20	0.05	0.119059	-0.222074	0.14181	SNP	21	400	0.77024	ENSG00000150967	ENSG00000150967	1.113	rs2343101
QTS000024	ftp://ftp.ebi.ac.uk/pub/databases/spot/eQTL/sumstats/QTS000024/QTD000409/QTD000409.all.tsv.gz	ENSG00000150977	12	122698066	T	G	chr12_122698066_T_G	20	0.05	0.05656	-0.394483	0.205598	SNP	21	400	0.77024	ENSG00000150977	ENSG00000150977	207.638	rs2343101
QTS000024	ftp://ftp.ebi.ac.uk/pub/databases/spot/eQTL/sumstats/QTS000024/QTD000409/QTD000409.all.tsv.gz	ENSG00000158104	12	122698066	T	G	chr12_122698066_T_G	20	0.05	0.702168	-0.0813141	0.212315	SNP	21	400	0.77024	ENSG00000158104	ENSG00000158104	5.886	rs2343101
QTS000024	ftp://ftp.ebi.ac.uk/pub/databases/spot/eQTL/sumstats/QTS000024/QTD000409/QTD000409.all.tsv.gz	ENSG00000168778	12	122698066	T	G	chr12_122698066_T_G	20	0.05	0.907476	-0.0266562	0.22904	SNP	21	400	0.77024	ENSG00000168778	ENSG00000168778	1.386	rs2343101
QTS000024	ftp://ftp.ebi.ac.uk/pub/databases/spot/eQTL/sumstats/QTS000024/QTD000409/QTD000409.all.tsv.gz	ENSG00000175727	12	122698066	T	G	chr12_122698066_T_G	20	0.05	0.41579	-0.107182	0.131419	SNP	21	400	0.77024	ENSG00000175727	ENSG00000175727	32.963	rs2343101
QTS000024	ftp://ftp.ebi.ac.uk/pub/databases/spot/eQTL/sumstats/QTS000024/QTD000409/QTD000409.all.tsv.gz	ENSG00000176383	12	122698066	T	G	chr12_122698066_T_G	20	0.05	0.615857	-0.100485	0.199938	SNP	21	400	0.77024	ENSG00000176383	ENSG00000176383	0.579	rs2343101
QTS000024	ftp://ftp.ebi.ac.uk/pub/databases/spot/eQTL/sumstats/QTS000024/QTD000409/QTD000409.all.tsv.gz	ENSG00000182196	12	122698066	T	G	chr12_122698066_T_G	20	0.05	0.339819	-0.239105	0.24985	SNP	21	400	0.77024	ENSG00000182196	ENSG00000182196	1.559	rs2343101
QTS000024	ftp://ftp.ebi.ac.uk/pub/databases/spot/eQTL/sumstats/QTS000024/QTD000409/QTD000409.all.tsv.gz	ENSG00000182782	12	122698066	T	G	chr12_122698066_T_G	20	0.05	2.25811e-05	-0.807192	0.185614	SNP	21	400	0.77024	ENSG00000182782	ENSG00000182782	52.804	rs2343101
QTS000024	ftp://ftp.ebi.ac.uk/pub/databases/spot/eQTL/sumstats/QTS000024/QTD000409/QTD000409.all.tsv.gz	ENSG00000183955	12	122698066	T	G	chr12_122698066_T_G	20	0.05	0.686888	0.101342	0.251022	SNP	21	400	0.77024	ENSG00000183955	ENSG00000183955	21.678	rs2343101
QTS000024	ftp://ftp.ebi.ac.uk/pub/databases/spot/eQTL/sumstats/QTS000024/QTD000409/QTD000409.all.tsv.gz	ENSG00000184047	12	122698066	T	G	chr12_122698066_T_G	20	0.05	0.315033	-0.244001	0.242197	SNP	21	400	0.77024	ENSG00000184047	ENSG00000184047	1.334	rs2343101
QTS000024	ftp://ftp.ebi.ac.uk/pub/databases/spot/eQTL/sumstats/QTS000024/QTD000409/QTD000409.all.tsv.gz	ENSG00000184209	12	122698066	T	G	chr12_122698066_T_G	20	0.05	0.616983	-0.12263	0.244782	SNP	21	400	0.77024	ENSG00000184209	ENSG00000184209	11.763	rs2343101
QTS000024	ftp://ftp.ebi.ac.uk/pub/databases/spot/eQTL/sumstats/QTS000024/QTD000409/QTD000409.all.tsv.gz	ENSG00000184445	12	122698066	T	G	chr12_122698066_T_G	20	0.05	0.259758	0.305557	0.270301	SNP	21	400	0.77024	ENSG00000184445	ENSG00000184445	2.081	rs2343101
QTS000024	ftp://ftp.ebi.ac.uk/pub/databases/spot/eQTL/sumstats/QTS000024/QTD000409/QTD000409.all.tsv.gz	ENSG00000188735	12	122698066	T	G	chr12_122698066_T_G	20	0.05	0.810405	-0.0569881	0.237207	SNP	21	400	0.77024	ENSG00000188735	ENSG00000188735	0.805	rs2343101
QTS000024	ftp://ftp.ebi.ac.uk/pub/databases/spot/eQTL/sumstats/QTS000024/QTD000409/QTD000409.all.tsv.gz	ENSG00000212694	12	122698066	T	G	chr12_122698066_T_G	20	0.05	0.922705	-0.0189047	0.194575	SNP	21	400	0.77024	ENSG00000212694	ENSG00000212694	18.624	rs2343101
QTS000024	ftp://ftp.ebi.ac.uk/pub/databases/spot/eQTL/sumstats/QTS000024/QTD000409/QTD000409.all.tsv.gz	ENSG00000255398	12	122698066	T	G	chr12_122698066_T_G	20	0.05	0.0664647	-0.282584	0.153065	SNP	21	400	0.77024	ENSG00000255398	ENSG00000255398	39.922	rs2343101
QTS000024	ftp://ftp.ebi.ac.uk/pub/databases/spot/eQTL/sumstats/QTS000024/QTD000409/QTD000409.all.tsv.gz	ENSG00000256092	12	122698066	T	G	chr12_122698066_T_G	20	0.05	0.424506	-0.206438	0.257918	SNP	21	400	0.77024	ENSG00000256092	ENSG00000256092	1.094	rs2343101
QTS000024	ftp://ftp.ebi.ac.uk/pub/databases/spot/eQTL/sumstats/QTS000024/QTD000409/QTD000409.all.tsv.gz	ENSG00000256249	12	122698066	T	G	chr12_122698066_T_G	20	0.05	0.358922	-0.164694	0.179072	SNP	21	400	0.77024	ENSG00000256249	ENSG00000256249	0.791	rs2343101
QTS000024	ftp://ftp.ebi.ac.uk/pub/databases/spot/eQTL/sumstats/QTS000024/QTD000409/QTD000409.all.tsv.gz	ENSG00000272849	12	122698066	T	G	chr12_122698066_T_G	20	0.05	0.308328	0.249885	0.244613	SNP	21	400	0.77024	ENSG00000272849	ENSG00000272849	34.956	rs2343101
QTS000024	ftp://ftp.ebi.ac.uk/pub/databases/spot/eQTL/sumstats/QTS000024/QTD000409/QTD000409.all.tsv.gz	ENSG00000274292	12	122698066	T	G	chr12_122698066_T_G	20	0.05	0.594905	-0.131966	0.247746	SNP	21	400	0.77024	ENSG00000274292	ENSG00000274292	0.797	rs2343101
QTS000024	ftp://ftp.ebi.ac.uk/pub/databases/spot/eQTL/sumstats/QTS000024/QTD000409/QTD000409.all.tsv.gz	ENSG00000275265	12	122698066	T	G	chr12_122698066_T_G	20	0.05	0.345003	-0.24859	0.262572	SNP	21	400	0.77024	ENSG00000275265	ENSG00000275265	1.445	rs2343101
QTS000024	ftp://ftp.ebi.ac.uk/pub/databases/spot/eQTL/sumstats/QTS000024/QTD000409/QTD000409.all.tsv.gz	ENSG00000278084	12	122698066	T	G	chr12_122698066_T_G	20	0.05	0.948847	0.0113699	0.176985	SNP	21	400	0.77024	ENSG00000278084	ENSG00000278084	0	rs2343101
QTS000024	ftp://ftp.ebi.ac.uk/pub/databases/spot/eQTL/sumstats/QTS000024/QTD000409/QTD000409.all.tsv.gz	ENSG00000033030	12	122698067	CTTCT	C	chr12_122698067_CTTCT_C	19	0.0475	0.79022	-0.0691176	0.259441	INDEL	20	400	0.73042	ENSG00000033030	ENSG00000033030	27.41	NA
QTS000024	ftp://ftp.ebi.ac.uk/pub/databases/spot/eQTL/sumstats/QTS000024/QTD000409/QTD000409.all.tsv.gz	ENSG00000051825	12	122698067	CTTCT	C	chr12_122698067_CTTCT_C	19	0.0475	0.910081	0.0195645	0.172998	INDEL	20	400	0.73042	ENSG00000051825	ENSG00000051825	2.535	NA
QTS000024	ftp://ftp.ebi.ac.uk/pub/databases/spot/eQTL/sumstats/QTS000024/QTD000409/QTD000409.all.tsv.gz	ENSG00000086598	12	122698067	CTTCT	C	chr12_122698067_CTTCT_C	19	0.0475	0.472905	0.151186	0.210204	INDEL	20	400	0.73042	ENSG00000086598	ENSG00000086598	160.621	NA
QTS000024	ftp://ftp.ebi.ac.uk/pub/databases/spot/eQTL/sumstats/QTS000024/QTD000409/QTD000409.all.tsv.gz	ENSG00000090975	12	122698067	CTTCT	C	chr12_122698067_CTTCT_C	19	0.0475	0.018714	-0.572151	0.241201	INDEL	20	400	0.73042	ENSG00000090975	ENSG00000090975	0.629	NA
QTS000024	ftp://ftp.ebi.ac.uk/pub/databases/spot/eQTL/sumstats/QTS000024/QTD000409/QTD000409.all.tsv.gz	ENSG00000110801	12	122698067	CTTCT	C	chr12_122698067_CTTCT_C	19	0.0475	0.734254	-0.0958659	0.281972	INDEL	20	400	0.73042	ENSG00000110801	ENSG00000110801	3.32	NA
QTS000024	ftp://ftp.ebi.ac.uk/pub/databases/spot/eQTL/sumstats/QTS000024/QTD000409/QTD000409.all.tsv.gz	ENSG00000110987	12	122698067	CTTCT	C	chr12_122698067_CTTCT_C	19	0.0475	0.178588	0.385426	0.285449	INDEL	20	400	0.73042	ENSG00000110987	ENSG00000110987	1.232	NA
QTS000024	ftp://ftp.ebi.ac.uk/pub/databases/spot/eQTL/sumstats/QTS000024/QTD000409/QTD000409.all.tsv.gz	ENSG00000111011	12	122698067	CTTCT	C	chr12_122698067_CTTCT_C	19	0.0475	0.444455	0.134377	0.17535	INDEL	20	400	0.73042	ENSG00000111011	ENSG00000111011	72.412	NA
QTS000024	ftp://ftp.ebi.ac.uk/pub/databases/spot/eQTL/sumstats/QTS000024/QTD000409/QTD000409.all.tsv.gz	ENSG00000111325	12	122698067	CTTCT	C	chr12_122698067_CTTCT_C	19	0.0475	0.207494	0.28328	0.223952	INDEL	20	400	0.73042	ENSG00000111325	ENSG00000111325	0.758	NA
QTS000024	ftp://ftp.ebi.ac.uk/pub/databases/spot/eQTL/sumstats/QTS000024/QTD000409/QTD000409.all.tsv.gz	ENSG00000111328	12	122698067	CTTCT	C	chr12_122698067_CTTCT_C	19	0.0475	0.811615	0.0544636	0.228183	INDEL	20	400	0.73042	ENSG00000111328	ENSG00000111328	7.918	NA
QTS000024	ftp://ftp.ebi.ac.uk/pub/databases/spot/eQTL/sumstats/QTS000024/QTD000409/QTD000409.all.tsv.gz	ENSG00000111358	12	122698067	CTTCT	C	chr12_122698067_CTTCT_C	19	0.0475	0.69023	0.0814686	0.204096	INDEL	20	400	0.73042	ENSG00000111358	ENSG00000111358	11.86	NA
QTS000024	ftp://ftp.ebi.ac.uk/pub/databases/spot/eQTL/sumstats/QTS000024/QTD000409/QTD000409.all.tsv.gz	ENSG00000111361	12	122698067	CTTCT	C	chr12_122698067_CTTCT_C	19	0.0475	0.216499	0.190287	0.153442	INDEL	20	400	0.73042	ENSG00000111361	ENSG00000111361	36.365	NA
QTS000024	ftp://ftp.ebi.ac.uk/pub/databases/spot/eQTL/sumstats/QTS000024/QTD000409/QTD000409.all.tsv.gz	ENSG00000111364	12	122698067	CTTCT	C	chr12_122698067_CTTCT_C	19	0.0475	0.906185	0.0233378	0.197755	INDEL	20	400	0.73042	ENSG00000111364	ENSG00000111364	11.585	NA
QTS000024	ftp://ftp.ebi.ac.uk/pub/databases/spot/eQTL/sumstats/QTS000024/QTD000409/QTD000409.all.tsv.gz	ENSG00000130779	12	122698067	CTTCT	C	chr12_122698067_CTTCT_C	19	0.0475	0.034829	-0.515895	0.242659	INDEL	20	400	0.73042	ENSG00000130779	ENSG00000130779	51.999	NA
QTS000024	ftp://ftp.ebi.ac.uk/pub/databases/spot/eQTL/sumstats/QTS000024/QTD000409/QTD000409.all.tsv.gz	ENSG00000130783	12	122698067	CTTCT	C	chr12_122698067_CTTCT_C	19	0.0475	0.639861	0.126818	0.270595	INDEL	20	400	0.73042	ENSG00000130783	ENSG00000130783	0.524	NA
QTS000024	ftp://ftp.ebi.ac.uk/pub/databases/spot/eQTL/sumstats/QTS000024/QTD000409/QTD000409.all.tsv.gz	ENSG00000130787	12	122698067	CTTCT	C	chr12_122698067_CTTCT_C	19	0.0475	0.0121323	0.381796	0.150716	INDEL	20	400	0.73042	ENSG00000130787	ENSG00000130787	3.781	NA
QTS000024	ftp://ftp.ebi.ac.uk/pub/databases/spot/eQTL/sumstats/QTS000024/QTD000409/QTD000409.all.tsv.gz	ENSG00000130921	12	122698067	CTTCT	C	chr12_122698067_CTTCT_C	19	0.0475	0.238153	-0.268708	0.227056	INDEL	20	400	0.73042	ENSG00000130921	ENSG00000130921	1.918	NA
QTS000024	ftp://ftp.ebi.ac.uk/pub/databases/spot/eQTL/sumstats/QTS000024/QTD000409/QTD000409.all.tsv.gz	ENSG00000139697	12	122698067	CTTCT	C	chr12_122698067_CTTCT_C	19	0.0475	0.578155	-0.0769108	0.138064	INDEL	20	400	0.73042	ENSG00000139697	ENSG00000139697	62.897	NA
QTS000024	ftp://ftp.ebi.ac.uk/pub/databases/spot/eQTL/sumstats/QTS000024/QTD000409/QTD000409.all.tsv.gz	ENSG00000139718	12	122698067	CTTCT	C	chr12_122698067_CTTCT_C	19	0.0475	0.529662	-0.125542	0.199365	INDEL	20	400	0.73042	ENSG00000139718	ENSG00000139718	75.114	NA
QTS000024	ftp://ftp.ebi.ac.uk/pub/databases/spot/eQTL/sumstats/QTS000024/QTD000409/QTD000409.all.tsv.gz	ENSG00000139719	12	122698067	CTTCT	C	chr12_122698067_CTTCT_C	19	0.0475	0.874729	0.0366184	0.231949	INDEL	20	400	0.73042	ENSG00000139719	ENSG00000139719	10.053	NA
QTS000024	ftp://ftp.ebi.ac.uk/pub/databases/spot/eQTL/sumstats/QTS000024/QTD000409/QTD000409.all.tsv.gz	ENSG00000139722	12	122698067	CTTCT	C	chr12_122698067_CTTCT_C	19	0.0475	0.47188	-0.0934755	0.129665	INDEL	20	400	0.73042	ENSG00000139722	ENSG00000139722	37.146	NA
QTS000024	ftp://ftp.ebi.ac.uk/pub/databases/spot/eQTL/sumstats/QTS000024/QTD000409/QTD000409.all.tsv.gz	ENSG00000139725	12	122698067	CTTCT	C	chr12_122698067_CTTCT_C	19	0.0475	0.248669	-0.23544	0.203451	INDEL	20	400	0.73042	ENSG00000139725	ENSG00000139725	0.876	NA
QTS000024	ftp://ftp.ebi.ac.uk/pub/databases/spot/eQTL/sumstats/QTS000024/QTD000409/QTD000409.all.tsv.gz	ENSG00000139726	12	122698067	CTTCT	C	chr12_122698067_CTTCT_C	19	0.0475	0.514973	-0.123655	0.189547	INDEL	20	400	0.73042	ENSG00000139726	ENSG00000139726	49.387	NA
QTS000024	ftp://ftp.ebi.ac.uk/pub/databases/spot/eQTL/sumstats/QTS000024/QTD000409/QTD000409.all.tsv.gz	ENSG00000150967	12	122698067	CTTCT	C	chr12_122698067_CTTCT_C	19	0.0475	0.0999643	-0.246511	0.149102	INDEL	20	400	0.73042	ENSG00000150967	ENSG00000150967	1.113	NA
QTS000024	ftp://ftp.ebi.ac.uk/pub/databases/spot/eQTL/sumstats/QTS000024/QTD000409/QTD000409.all.tsv.gz	ENSG00000150977	12	122698067	CTTCT	C	chr12_122698067_CTTCT_C	19	0.0475	0.036855	-0.453966	0.215909	INDEL	20	400	0.73042	ENSG00000150977	ENSG00000150977	207.638	NA
QTS000024	ftp://ftp.ebi.ac.uk/pub/databases/spot/eQTL/sumstats/QTS000024/QTD000409/QTD000409.all.tsv.gz	ENSG00000158104	12	122698067	CTTCT	C	chr12_122698067_CTTCT_C	19	0.0475	0.499425	-0.151053	0.223211	INDEL	20	400	0.73042	ENSG00000158104	ENSG00000158104	5.886	NA
QTS000024	ftp://ftp.ebi.ac.uk/pub/databases/spot/eQTL/sumstats/QTS000024/QTD000409/QTD000409.all.tsv.gz	ENSG00000168778	12	122698067	CTTCT	C	chr12_122698067_CTTCT_C	19	0.0475	0.846729	-0.0466457	0.240982	INDEL	20	400	0.73042	ENSG00000168778	ENSG00000168778	1.386	NA
QTS000024	ftp://ftp.ebi.ac.uk/pub/databases/spot/eQTL/sumstats/QTS000024/QTD000409/QTD000409.all.tsv.gz	ENSG00000175727	12	122698067	CTTCT	C	chr12_122698067_CTTCT_C	19	0.0475	0.474349	-0.0991712	0.138336	INDEL	20	400	0.73042	ENSG00000175727	ENSG00000175727	32.963	NA
QTS000024	ftp://ftp.ebi.ac.uk/pub/databases/spot/eQTL/sumstats/QTS000024/QTD000409/QTD000409.all.tsv.gz	ENSG00000176383	12	122698067	CTTCT	C	chr12_122698067_CTTCT_C	19	0.0475	0.571336	-0.119282	0.210337	INDEL	20	400	0.73042	ENSG00000176383	ENSG00000176383	0.579	NA
QTS000024	ftp://ftp.ebi.ac.uk/pub/databases/spot/eQTL/sumstats/QTS000024/QTD000409/QTD000409.all.tsv.gz	ENSG00000182196	12	122698067	CTTCT	C	chr12_122698067_CTTCT_C	19	0.0475	0.299425	-0.273441	0.262776	INDEL	20	400	0.73042	ENSG00000182196	ENSG00000182196	1.559	NA
QTS000024	ftp://ftp.ebi.ac.uk/pub/databases/spot/eQTL/sumstats/QTS000024/QTD000409/QTD000409.all.tsv.gz	ENSG00000182782	12	122698067	CTTCT	C	chr12_122698067_CTTCT_C	19	0.0475	3.24148e-05	-0.833682	0.195668	INDEL	20	400	0.73042	ENSG00000182782	ENSG00000182782	52.804	NA
QTS000024	ftp://ftp.ebi.ac.uk/pub/databases/spot/eQTL/sumstats/QTS000024/QTD000409/QTD000409.all.tsv.gz	ENSG00000183955	12	122698067	CTTCT	C	chr12_122698067_CTTCT_C	19	0.0475	0.671731	0.112104	0.264115	INDEL	20	400	0.73042	ENSG00000183955	ENSG00000183955	21.678	NA
QTS000024	ftp://ftp.ebi.ac.uk/pub/databases/spot/eQTL/sumstats/QTS000024/QTD000409/QTD000409.all.tsv.gz	ENSG00000184047	12	122698067	CTTCT	C	chr12_122698067_CTTCT_C	19	0.0475	0.345643	-0.241027	0.254924	INDEL	20	400	0.73042	ENSG00000184047	ENSG00000184047	1.334	NA
QTS000024	ftp://ftp.ebi.ac.uk/pub/databases/spot/eQTL/sumstats/QTS000024/QTD000409/QTD000409.all.tsv.gz	ENSG00000184209	12	122698067	CTTCT	C	chr12_122698067_CTTCT_C	19	0.0475	0.659818	-0.11357	0.2576	INDEL	20	400	0.73042	ENSG00000184209	ENSG00000184209	11.763	NA
QTS000024	ftp://ftp.ebi.ac.uk/pub/databases/spot/eQTL/sumstats/QTS000024/QTD000409/QTD000409.all.tsv.gz	ENSG00000184445	12	122698067	CTTCT	C	chr12_122698067_CTTCT_C	19	0.0475	0.373034	0.2543	0.284781	INDEL	20	400	0.73042	ENSG00000184445	ENSG00000184445	2.081	NA
QTS000024	ftp://ftp.ebi.ac.uk/pub/databases/spot/eQTL/sumstats/QTS000024/QTD000409/QTD000409.all.tsv.gz	ENSG00000188735	12	122698067	CTTCT	C	chr12_122698067_CTTCT_C	19	0.0475	0.576681	-0.139483	0.249419	INDEL	20	400	0.73042	ENSG00000188735	ENSG00000188735	0.805	NA
QTS000024	ftp://ftp.ebi.ac.uk/pub/databases/spot/eQTL/sumstats/QTS000024/QTD000409/QTD000409.all.tsv.gz	ENSG00000212694	12	122698067	CTTCT	C	chr12_122698067_CTTCT_C	19	0.0475	0.931858	-0.0175301	0.204734	INDEL	20	400	0.73042	ENSG00000212694	ENSG00000212694	18.624	NA
QTS000024	ftp://ftp.ebi.ac.uk/pub/databases/spot/eQTL/sumstats/QTS000024/QTD000409/QTD000409.all.tsv.gz	ENSG00000255398	12	122698067	CTTCT	C	chr12_122698067_CTTCT_C	19	0.0475	0.058557	-0.30636	0.160965	INDEL	20	400	0.73042	ENSG00000255398	ENSG00000255398	39.922	NA
QTS000024	ftp://ftp.ebi.ac.uk/pub/databases/spot/eQTL/sumstats/QTS000024/QTD000409/QTD000409.all.tsv.gz	ENSG00000256092	12	122698067	CTTCT	C	chr12_122698067_CTTCT_C	19	0.0475	0.555412	-0.160445	0.271597	INDEL	20	400	0.73042	ENSG00000256092	ENSG00000256092	1.094	NA
QTS000024	ftp://ftp.ebi.ac.uk/pub/databases/spot/eQTL/sumstats/QTS000024/QTD000409/QTD000409.all.tsv.gz	ENSG00000256249	12	122698067	CTTCT	C	chr12_122698067_CTTCT_C	19	0.0475	0.310057	-0.191694	0.188324	INDEL	20	400	0.73042	ENSG00000256249	ENSG00000256249	0.791	NA
QTS000024	ftp://ftp.ebi.ac.uk/pub/databases/spot/eQTL/sumstats/QTS000024/QTD000409/QTD000409.all.tsv.gz	ENSG00000272849	12	122698067	CTTCT	C	chr12_122698067_CTTCT_C	19	0.0475	0.443447	0.197921	0.257698	INDEL	20	400	0.73042	ENSG00000272849	ENSG00000272849	34.956	NA
QTS000024	ftp://ftp.ebi.ac.uk/pub/databases/spot/eQTL/sumstats/QTS000024/QTD000409/QTD000409.all.tsv.gz	ENSG00000274292	12	122698067	CTTCT	C	chr12_122698067_CTTCT_C	19	0.0475	0.891729	-0.0355573	0.260867	INDEL	20	400	0.73042	ENSG00000274292	ENSG00000274292	0.797	NA
QTS000024	ftp://ftp.ebi.ac.uk/pub/databases/spot/eQTL/sumstats/QTS000024/QTD000409/QTD000409.all.tsv.gz	ENSG00000275265	12	122698067	CTTCT	C	chr12_122698067_CTTCT_C	19	0.0475	0.376424	-0.245034	0.276363	INDEL	20	400	0.73042	ENSG00000275265	ENSG00000275265	1.445	NA
QTS000024	ftp://ftp.ebi.ac.uk/pub/databases/spot/eQTL/sumstats/QTS000024/QTD000409/QTD000409.all.tsv.gz	ENSG00000278084	12	122698067	CTTCT	C	chr12_122698067_CTTCT_C	19	0.0475	0.946225	-0.0125777	0.186225	INDEL	20	400	0.73042	ENSG00000278084	ENSG00000278084	0	NA
QTS000024	ftp://ftp.ebi.ac.uk/pub/databases/spot/eQTL/sumstats/QTS000024/QTD000409/QTD000409.all.tsv.gz	ENSG00000033030	12	122698071	T	TTTTCTTCC	chr12_122698071_T_TTTTCTTCC	28	0.0725	0.514553	0.129212	0.197868	INDEL	28	400	0.64423	ENSG00000033030	ENSG00000033030	27.41	rs374059205
QTS000024	ftp://ftp.ebi.ac.uk/pub/databases/spot/eQTL/sumstats/QTS000024/QTD000409/QTD000409.all.tsv.gz	ENSG00000051825	12	122698071	T	TTTTCTTCC	chr12_122698071_T_TTTTCTTCC	28	0.0725	0.918196	-0.0135828	0.132068	INDEL	28	400	0.64423	ENSG00000051825	ENSG00000051825	2.535	rs374059205
QTS000024	ftp://ftp.ebi.ac.uk/pub/databases/spot/eQTL/sumstats/QTS000024/QTD000409/QTD000409.all.tsv.gz	ENSG00000086598	12	122698071	T	TTTTCTTCC	chr12_122698071_T_TTTTCTTCC	28	0.0725	0.832904	-0.0339471	0.160675	INDEL	28	400	0.64423	ENSG00000086598	ENSG00000086598	160.621	rs374059205
QTS000024	ftp://ftp.ebi.ac.uk/pub/databases/spot/eQTL/sumstats/QTS000024/QTD000409/QTD000409.all.tsv.gz	ENSG00000090975	12	122698071	T	TTTTCTTCC	chr12_122698071_T_TTTTCTTCC	28	0.0725	0.319448	-0.18609	0.186411	INDEL	28	400	0.64423	ENSG00000090975	ENSG00000090975	0.629	rs374059205
QTS000024	ftp://ftp.ebi.ac.uk/pub/databases/spot/eQTL/sumstats/QTS000024/QTD000409/QTD000409.all.tsv.gz	ENSG00000110801	12	122698071	T	TTTTCTTCC	chr12_122698071_T_TTTTCTTCC	28	0.0725	0.0494777	-0.421362	0.213085	INDEL	28	400	0.64423	ENSG00000110801	ENSG00000110801	3.32	rs374059205
QTS000024	ftp://ftp.ebi.ac.uk/pub/databases/spot/eQTL/sumstats/QTS000024/QTD000409/QTD000409.all.tsv.gz	ENSG00000110987	12	122698071	T	TTTTCTTCC	chr12_122698071_T_TTTTCTTCC	28	0.0725	0.34598	-0.206404	0.218458	INDEL	28	400	0.64423	ENSG00000110987	ENSG00000110987	1.232	rs374059205
QTS000024	ftp://ftp.ebi.ac.uk/pub/databases/spot/eQTL/sumstats/QTS000024/QTD000409/QTD000409.all.tsv.gz	ENSG00000111011	12	122698071	T	TTTTCTTCC	chr12_122698071_T_TTTTCTTCC	28	0.0725	0.825321	-0.0296294	0.134058	INDEL	28	400	0.64423	ENSG00000111011	ENSG00000111011	72.412	rs374059205
QTS000024	ftp://ftp.ebi.ac.uk/pub/databases/spot/eQTL/sumstats/QTS000024/QTD000409/QTD000409.all.tsv.gz	ENSG00000111325	12	122698071	T	TTTTCTTCC	chr12_122698071_T_TTTTCTTCC	28	0.0725	0.540027	-0.105304	0.171529	INDEL	28	400	0.64423	ENSG00000111325	ENSG00000111325	0.758	rs374059205
QTS000024	ftp://ftp.ebi.ac.uk/pub/databases/spot/eQTL/sumstats/QTS000024/QTD000409/QTD000409.all.tsv.gz	ENSG00000111328	12	122698071	T	TTTTCTTCC	chr12_122698071_T_TTTTCTTCC	28	0.0725	0.259427	-0.196406	0.173623	INDEL	28	400	0.64423	ENSG00000111328	ENSG00000111328	7.918	rs374059205
QTS000024	ftp://ftp.ebi.ac.uk/pub/databases/spot/eQTL/sumstats/QTS000024/QTD000409/QTD000409.all.tsv.gz	ENSG00000111358	12	122698071	T	TTTTCTTCC	chr12_122698071_T_TTTTCTTCC	28	0.0725	0.771546	0.0453147	0.155839	INDEL	28	400	0.64423	ENSG00000111358	ENSG00000111358	11.86	rs374059205
QTS000024	ftp://ftp.ebi.ac.uk/pub/databases/spot/eQTL/sumstats/QTS000024/QTD000409/QTD000409.all.tsv.gz	ENSG00000111361	12	122698071	T	TTTTCTTCC	chr12_122698071_T_TTTTCTTCC	28	0.0725	0.505685	-0.0783459	0.117483	INDEL	28	400	0.64423	ENSG00000111361	ENSG00000111361	36.365	rs374059205
QTS000024	ftp://ftp.ebi.ac.uk/pub/databases/spot/eQTL/sumstats/QTS000024/QTD000409/QTD000409.all.tsv.gz	ENSG00000111364	12	122698071	T	TTTTCTTCC	chr12_122698071_T_TTTTCTTCC	28	0.0725	0.865397	0.0256247	0.150961	INDEL	28	400	0.64423	ENSG00000111364	ENSG00000111364	11.585	rs374059205
QTS000024	ftp://ftp.ebi.ac.uk/pub/databases/spot/eQTL/sumstats/QTS000024/QTD000409/QTD000409.all.tsv.gz	ENSG00000130779	12	122698071	T	TTTTCTTCC	chr12_122698071_T_TTTTCTTCC	28	0.0725	0.931763	-0.0160762	0.187492	INDEL	28	400	0.64423	ENSG00000130779	ENSG00000130779	51.999	rs374059205
QTS000024	ftp://ftp.ebi.ac.uk/pub/databases/spot/eQTL/sumstats/QTS000024/QTD000409/QTD000409.all.tsv.gz	ENSG00000130783	12	122698071	T	TTTTCTTCC	chr12_122698071_T_TTTTCTTCC	28	0.0725	0.947102	-0.0137319	0.206693	INDEL	28	400	0.64423	ENSG00000130783	ENSG00000130783	0.524	rs374059205
QTS000024	ftp://ftp.ebi.ac.uk/pub/databases/spot/eQTL/sumstats/QTS000024/QTD000409/QTD000409.all.tsv.gz	ENSG00000130787	12	122698071	T	TTTTCTTCC	chr12_122698071_T_TTTTCTTCC	28	0.0725	0.90052	-0.0146493	0.11703	INDEL	28	400	0.64423	ENSG00000130787	ENSG00000130787	3.781	rs374059205
QTS000024	ftp://ftp.ebi.ac.uk/pub/databases/spot/eQTL/sumstats/QTS000024/QTD000409/QTD000409.all.tsv.gz	ENSG00000130921	12	122698071	T	TTTTCTTCC	chr12_122698071_T_TTTTCTTCC	28	0.0725	0.998673	-0.000289655	0.17399	INDEL	28	400	0.64423	ENSG00000130921	ENSG00000130921	1.918	rs374059205
QTS000024	ftp://ftp.ebi.ac.uk/pub/databases/spot/eQTL/sumstats/QTS000024/QTD000409/QTD000409.all.tsv.gz	ENSG00000139697	12	122698071	T	TTTTCTTCC	chr12_122698071_T_TTTTCTTCC	28	0.0725	0.369249	-0.0947391	0.105257	INDEL	28	400	0.64423	ENSG00000139697	ENSG00000139697	62.897	rs374059205
QTS000024	ftp://ftp.ebi.ac.uk/pub/databases/spot/eQTL/sumstats/QTS000024/QTD000409/QTD000409.all.tsv.gz	ENSG00000139718	12	122698071	T	TTTTCTTCC	chr12_122698071_T_TTTTCTTCC	28	0.0725	0.751797	0.0482452	0.152317	INDEL	28	400	0.64423	ENSG00000139718	ENSG00000139718	75.114	rs374059205
QTS000024	ftp://ftp.ebi.ac.uk/pub/databases/spot/eQTL/sumstats/QTS000024/QTD000409/QTD000409.all.tsv.gz	ENSG00000139719	12	122698071	T	TTTTCTTCC	chr12_122698071_T_TTTTCTTCC	28	0.0725	0.915343	0.0188494	0.177077	INDEL	28	400	0.64423	ENSG00000139719	ENSG00000139719	10.053	rs374059205
QTS000024	ftp://ftp.ebi.ac.uk/pub/databases/spot/eQTL/sumstats/QTS000024/QTD000409/QTD000409.all.tsv.gz	ENSG00000139722	12	122698071	T	TTTTCTTCC	chr12_122698071_T_TTTTCTTCC	28	0.0725	0.952677	0.00589051	0.0991243	INDEL	28	400	0.64423	ENSG00000139722	ENSG00000139722	37.146	rs374059205
QTS000024	ftp://ftp.ebi.ac.uk/pub/databases/spot/eQTL/sumstats/QTS000024/QTD000409/QTD000409.all.tsv.gz	ENSG00000139725	12	122698071	T	TTTTCTTCC	chr12_122698071_T_TTTTCTTCC	28	0.0725	0.83411	0.0326878	0.155857	INDEL	28	400	0.64423	ENSG00000139725	ENSG00000139725	0.876	rs374059205
QTS000024	ftp://ftp.ebi.ac.uk/pub/databases/spot/eQTL/sumstats/QTS000024/QTD000409/QTD000409.all.tsv.gz	ENSG00000139726	12	122698071	T	TTTTCTTCC	chr12_122698071_T_TTTTCTTCC	28	0.0725	0.501679	-0.0974009	0.14469	INDEL	28	400	0.64423	ENSG00000139726	ENSG00000139726	49.387	rs374059205
QTS000024	ftp://ftp.ebi.ac.uk/pub/databases/spot/eQTL/sumstats/QTS000024/QTD000409/QTD000409.all.tsv.gz	ENSG00000150967	12	122698071	T	TTTTCTTCC	chr12_122698071_T_TTTTCTTCC	28	0.0725	0.696741	0.044738	0.114616	INDEL	28	400	0.64423	ENSG00000150967	ENSG00000150967	1.113	rs374059205
QTS000024	ftp://ftp.ebi.ac.uk/pub/databases/spot/eQTL/sumstats/QTS000024/QTD000409/QTD000409.all.tsv.gz	ENSG00000150977	12	122698071	T	TTTTCTTCC	chr12_122698071_T_TTTTCTTCC	28	0.0725	0.427077	-0.132525	0.166498	INDEL	28	400	0.64423	ENSG00000150977	ENSG00000150977	207.638	rs374059205
QTS000024	ftp://ftp.ebi.ac.uk/pub/databases/spot/eQTL/sumstats/QTS000024/QTD000409/QTD000409.all.tsv.gz	ENSG00000158104	12	122698071	T	TTTTCTTCC	chr12_122698071_T_TTTTCTTCC	28	0.0725	0.147405	-0.246806	0.169643	INDEL	28	400	0.64423	ENSG00000158104	ENSG00000158104	5.886	rs374059205
QTS000024	ftp://ftp.ebi.ac.uk/pub/databases/spot/eQTL/sumstats/QTS000024/QTD000409/QTD000409.all.tsv.gz	ENSG00000168778	12	122698071	T	TTTTCTTCC	chr12_122698071_T_TTTTCTTCC	28	0.0725	0.912461	0.0202534	0.183979	INDEL	28	400	0.64423	ENSG00000168778	ENSG00000168778	1.386	rs374059205
QTS000024	ftp://ftp.ebi.ac.uk/pub/databases/spot/eQTL/sumstats/QTS000024/QTD000409/QTD000409.all.tsv.gz	ENSG00000175727	12	122698071	T	TTTTCTTCC	chr12_122698071_T_TTTTCTTCC	28	0.0725	0.638926	-0.0496716	0.10569	INDEL	28	400	0.64423	ENSG00000175727	ENSG00000175727	32.963	rs374059205
QTS000024	ftp://ftp.ebi.ac.uk/pub/databases/spot/eQTL/sumstats/QTS000024/QTD000409/QTD000409.all.tsv.gz	ENSG00000176383	12	122698071	T	TTTTCTTCC	chr12_122698071_T_TTTTCTTCC	28	0.0725	0.925445	0.0150592	0.160708	INDEL	28	400	0.64423	ENSG00000176383	ENSG00000176383	0.579	rs374059205
QTS000024	ftp://ftp.ebi.ac.uk/pub/databases/spot/eQTL/sumstats/QTS000024/QTD000409/QTD000409.all.tsv.gz	ENSG00000182196	12	122698071	T	TTTTCTTCC	chr12_122698071_T_TTTTCTTCC	28	0.0725	0.657639	-0.0892592	0.201083	INDEL	28	400	0.64423	ENSG00000182196	ENSG00000182196	1.559	rs374059205
QTS000024	ftp://ftp.ebi.ac.uk/pub/databases/spot/eQTL/sumstats/QTS000024/QTD000409/QTD000409.all.tsv.gz	ENSG00000182782	12	122698071	T	TTTTCTTCC	chr12_122698071_T_TTTTCTTCC	28	0.0725	0.0494856	0.306299	0.154903	INDEL	28	400	0.64423	ENSG00000182782	ENSG00000182782	52.804	rs374059205
QTS000024	ftp://ftp.ebi.ac.uk/pub/databases/spot/eQTL/sumstats/QTS000024/QTD000409/QTD000409.all.tsv.gz	ENSG00000183955	12	122698071	T	TTTTCTTCC	chr12_122698071_T_TTTTCTTCC	28	0.0725	0.117241	0.315371	0.200388	INDEL	28	400	0.64423	ENSG00000183955	ENSG00000183955	21.678	rs374059205
QTS000024	ftp://ftp.ebi.ac.uk/pub/databases/spot/eQTL/sumstats/QTS000024/QTD000409/QTD000409.all.tsv.gz	ENSG00000184047	12	122698071	T	TTTTCTTCC	chr12_122698071_T_TTTTCTTCC	28	0.0725	0.327198	0.191143	0.194572	INDEL	28	400	0.64423	ENSG00000184047	ENSG00000184047	1.334	rs374059205
QTS000024	ftp://ftp.ebi.ac.uk/pub/databases/spot/eQTL/sumstats/QTS000024/QTD000409/QTD000409.all.tsv.gz	ENSG00000184209	12	122698071	T	TTTTCTTCC	chr12_122698071_T_TTTTCTTCC	28	0.0725	0.282186	-0.21155	0.19614	INDEL	28	400	0.64423	ENSG00000184209	ENSG00000184209	11.763	rs374059205
QTS000024	ftp://ftp.ebi.ac.uk/pub/databases/spot/eQTL/sumstats/QTS000024/QTD000409/QTD000409.all.tsv.gz	ENSG00000184445	12	122698071	T	TTTTCTTCC	chr12_122698071_T_TTTTCTTCC	28	0.0725	0.363923	0.197854	0.217384	INDEL	28	400	0.64423	ENSG00000184445	ENSG00000184445	2.081	rs374059205
QTS000024	ftp://ftp.ebi.ac.uk/pub/databases/spot/eQTL/sumstats/QTS000024/QTD000409/QTD000409.all.tsv.gz	ENSG00000188735	12	122698071	T	TTTTCTTCC	chr12_122698071_T_TTTTCTTCC	28	0.0725	0.695295	-0.074727	0.190489	INDEL	28	400	0.64423	ENSG00000188735	ENSG00000188735	0.805	rs374059205
QTS000024	ftp://ftp.ebi.ac.uk/pub/databases/spot/eQTL/sumstats/QTS000024/QTD000409/QTD000409.all.tsv.gz	ENSG00000212694	12	122698071	T	TTTTCTTCC	chr12_122698071_T_TTTTCTTCC	28	0.0725	0.282701	0.16787	0.155809	INDEL	28	400	0.64423	ENSG00000212694	ENSG00000212694	18.624	rs374059205
QTS000024	ftp://ftp.ebi.ac.uk/pub/databases/spot/eQTL/sumstats/QTS000024/QTD000409/QTD000409.all.tsv.gz	ENSG00000255398	12	122698071	T	TTTTCTTCC	chr12_122698071_T_TTTTCTTCC	28	0.0725	0.0578746	0.234506	0.122874	INDEL	28	400	0.64423	ENSG00000255398	ENSG00000255398	39.922	rs374059205
QTS000024	ftp://ftp.ebi.ac.uk/pub/databases/spot/eQTL/sumstats/QTS000024/QTD000409/QTD000409.all.tsv.gz	ENSG00000256092	12	122698071	T	TTTTCTTCC	chr12_122698071_T_TTTTCTTCC	28	0.0725	0.425704	0.165395	0.207177	INDEL	28	400	0.64423	ENSG00000256092	ENSG00000256092	1.094	rs374059205
QTS000024	ftp://ftp.ebi.ac.uk/pub/databases/spot/eQTL/sumstats/QTS000024/QTD000409/QTD000409.all.tsv.gz	ENSG00000256249	12	122698071	T	TTTTCTTCC	chr12_122698071_T_TTTTCTTCC	28	0.0725	0.126573	0.219857	0.14326	INDEL	28	400	0.64423	ENSG00000256249	ENSG00000256249	0.791	rs374059205
QTS000024	ftp://ftp.ebi.ac.uk/pub/databases/spot/eQTL/sumstats/QTS000024/QTD000409/QTD000409.all.tsv.gz	ENSG00000272849	12	122698071	T	TTTTCTTCC	chr12_122698071_T_TTTTCTTCC	28	0.0725	0.350278	0.184078	0.196576	INDEL	28	400	0.64423	ENSG00000272849	ENSG00000272849	34.956	rs374059205
QTS000024	ftp://ftp.ebi.ac.uk/pub/databases/spot/eQTL/sumstats/QTS000024/QTD000409/QTD000409.all.tsv.gz	ENSG00000274292	12	122698071	T	TTTTCTTCC	chr12_122698071_T_TTTTCTTCC	28	0.0725	0.915	-0.0212851	0.19915	INDEL	28	400	0.64423	ENSG00000274292	ENSG00000274292	0.797	rs374059205
QTS000024	ftp://ftp.ebi.ac.uk/pub/databases/spot/eQTL/sumstats/QTS000024/QTD000409/QTD000409.all.tsv.gz	ENSG00000275265	12	122698071	T	TTTTCTTCC	chr12_122698071_T_TTTTCTTCC	28	0.0725	0.617343	-0.105739	0.211281	INDEL	28	400	0.64423	ENSG00000275265	ENSG00000275265	1.445	rs374059205
QTS000024	ftp://ftp.ebi.ac.uk/pub/databases/spot/eQTL/sumstats/QTS000024/QTD000409/QTD000409.all.tsv.gz	ENSG00000278084	12	122698071	T	TTTTCTTCC	chr12_122698071_T_TTTTCTTCC	28	0.0725	0.929083	-0.0126696	0.142163	INDEL	28	400	0.64423	ENSG00000278084	ENSG00000278084	0	rs374059205
QTS000024	ftp://ftp.ebi.ac.uk/pub/databases/spot/eQTL/sumstats/QTS000024/QTD000409/QTD000409.all.tsv.gz	ENSG00000033030	12	122698074	T	G	chr12_122698074_T_G	20	0.05	0.938675	-0.0190881	0.247768	SNP	21	400	0.76584	ENSG00000033030	ENSG00000033030	27.41	rs1228498384
QTS000024	ftp://ftp.ebi.ac.uk/pub/databases/spot/eQTL/sumstats/QTS000024/QTD000409/QTD000409.all.tsv.gz	ENSG00000051825	12	122698074	T	G	chr12_122698074_T_G	20	0.05	0.886459	-0.0236182	0.165182	SNP	21	400	0.76584	ENSG00000051825	ENSG00000051825	2.535	rs1228498384
QTS000024	ftp://ftp.ebi.ac.uk/pub/databases/spot/eQTL/sumstats/QTS000024/QTD000409/QTD000409.all.tsv.gz	ENSG00000086598	12	122698074	T	G	chr12_122698074_T_G	20	0.05	0.424987	0.16043	0.200646	SNP	21	400	0.76584	ENSG00000086598	ENSG00000086598	160.621	rs1228498384
QTS000024	ftp://ftp.ebi.ac.uk/pub/databases/spot/eQTL/sumstats/QTS000024/QTD000409/QTD000409.all.tsv.gz	ENSG00000090975	12	122698074	T	G	chr12_122698074_T_G	20	0.05	0.011559	-0.586106	0.229778	SNP	21	400	0.76584	ENSG00000090975	ENSG00000090975	0.629	rs1228498384
QTS000024	ftp://ftp.ebi.ac.uk/pub/databases/spot/eQTL/sumstats/QTS000024/QTD000409/QTD000409.all.tsv.gz	ENSG00000110801	12	122698074	T	G	chr12_122698074_T_G	20	0.05	0.880461	-0.0405554	0.269306	SNP	21	400	0.76584	ENSG00000110801	ENSG00000110801	3.32	rs1228498384
QTS000024	ftp://ftp.ebi.ac.uk/pub/databases/spot/eQTL/sumstats/QTS000024/QTD000409/QTD000409.all.tsv.gz	ENSG00000110987	12	122698074	T	G	chr12_122698074_T_G	20	0.05	0.120191	0.424814	0.272112	SNP	21	400	0.76584	ENSG00000110987	ENSG00000110987	1.232	rs1228498384
QTS000024	ftp://ftp.ebi.ac.uk/pub/databases/spot/eQTL/sumstats/QTS000024/QTD000409/QTD000409.all.tsv.gz	ENSG00000111011	12	122698074	T	G	chr12_122698074_T_G	20	0.05	0.324825	0.165119	0.167257	SNP	21	400	0.76584	ENSG00000111011	ENSG00000111011	72.412	rs1228498384
QTS000024	ftp://ftp.ebi.ac.uk/pub/databases/spot/eQTL/sumstats/QTS000024/QTD000409/QTD000409.all.tsv.gz	ENSG00000111325	12	122698074	T	G	chr12_122698074_T_G	20	0.05	0.268659	0.237486	0.21405	SNP	21	400	0.76584	ENSG00000111325	ENSG00000111325	0.758	rs1228498384
QTS000024	ftp://ftp.ebi.ac.uk/pub/databases/spot/eQTL/sumstats/QTS000024/QTD000409/QTD000409.all.tsv.gz	ENSG00000111328	12	122698074	T	G	chr12_122698074_T_G	20	0.05	0.541723	0.133084	0.217692	SNP	21	400	0.76584	ENSG00000111328	ENSG00000111328	7.918	rs1228498384
QTS000024	ftp://ftp.ebi.ac.uk/pub/databases/spot/eQTL/sumstats/QTS000024/QTD000409/QTD000409.all.tsv.gz	ENSG00000111358	12	122698074	T	G	chr12_122698074_T_G	20	0.05	0.451663	0.146824	0.194664	SNP	21	400	0.76584	ENSG00000111358	ENSG00000111358	11.86	rs1228498384
QTS000024	ftp://ftp.ebi.ac.uk/pub/databases/spot/eQTL/sumstats/QTS000024/QTD000409/QTD000409.all.tsv.gz	ENSG00000111361	12	122698074	T	G	chr12_122698074_T_G	20	0.05	0.145321	0.213919	0.146277	SNP	21	400	0.76584	ENSG00000111361	ENSG00000111361	36.365	rs1228498384
QTS000024	ftp://ftp.ebi.ac.uk/pub/databases/spot/eQTL/sumstats/QTS000024/QTD000409/QTD000409.all.tsv.gz	ENSG00000111364	12	122698074	T	G	chr12_122698074_T_G	20	0.05	0.925179	0.0177575	0.188827	SNP	21	400	0.76584	ENSG00000111364	ENSG00000111364	11.585	rs1228498384
QTS000024	ftp://ftp.ebi.ac.uk/pub/databases/spot/eQTL/sumstats/QTS000024/QTD000409/QTD000409.all.tsv.gz	ENSG00000130779	12	122698074	T	G	chr12_122698074_T_G	20	0.05	0.0744066	-0.417162	0.2325	SNP	21	400	0.76584	ENSG00000130779	ENSG00000130779	51.999	rs1228498384
QTS000024	ftp://ftp.ebi.ac.uk/pub/databases/spot/eQTL/sumstats/QTS000024/QTD000409/QTD000409.all.tsv.gz	ENSG00000130783	12	122698074	T	G	chr12_122698074_T_G	20	0.05	0.613138	0.130843	0.258349	SNP	21	400	0.76584	ENSG00000130783	ENSG00000130783	0.524	rs1228498384
QTS000024	ftp://ftp.ebi.ac.uk/pub/databases/spot/eQTL/sumstats/QTS000024/QTD000409/QTD000409.all.tsv.gz	ENSG00000130787	12	122698074	T	G	chr12_122698074_T_G	20	0.05	0.00552976	0.402475	0.143362	SNP	21	400	0.76584	ENSG00000130787	ENSG00000130787	3.781	rs1228498384
QTS000024	ftp://ftp.ebi.ac.uk/pub/databases/spot/eQTL/sumstats/QTS000024/QTD000409/QTD000409.all.tsv.gz	ENSG00000130921	12	122698074	T	G	chr12_122698074_T_G	20	0.05	0.15412	-0.309705	0.216427	SNP	21	400	0.76584	ENSG00000130921	ENSG00000130921	1.918	rs1228498384
QTS000024	ftp://ftp.ebi.ac.uk/pub/databases/spot/eQTL/sumstats/QTS000024/QTD000409/QTD000409.all.tsv.gz	ENSG00000139697	12	122698074	T	G	chr12_122698074_T_G	20	0.05	0.765324	-0.0394321	0.131908	SNP	21	400	0.76584	ENSG00000139697	ENSG00000139697	62.897	rs1228498384
QTS000024	ftp://ftp.ebi.ac.uk/pub/databases/spot/eQTL/sumstats/QTS000024/QTD000409/QTD000409.all.tsv.gz	ENSG00000139718	12	122698074	T	G	chr12_122698074_T_G	20	0.05	0.372582	-0.169964	0.190155	SNP	21	400	0.76584	ENSG00000139718	ENSG00000139718	75.114	rs1228498384
QTS000024	ftp://ftp.ebi.ac.uk/pub/databases/spot/eQTL/sumstats/QTS000024/QTD000409/QTD000409.all.tsv.gz	ENSG00000139719	12	122698074	T	G	chr12_122698074_T_G	20	0.05	0.80335	0.0552239	0.221452	SNP	21	400	0.76584	ENSG00000139719	ENSG00000139719	10.053	rs1228498384
QTS000024	ftp://ftp.ebi.ac.uk/pub/databases/spot/eQTL/sumstats/QTS000024/QTD000409/QTD000409.all.tsv.gz	ENSG00000139722	12	122698074	T	G	chr12_122698074_T_G	20	0.05	0.27657	-0.134866	0.123586	SNP	21	400	0.76584	ENSG00000139722	ENSG00000139722	37.146	rs1228498384
QTS000024	ftp://ftp.ebi.ac.uk/pub/databases/spot/eQTL/sumstats/QTS000024/QTD000409/QTD000409.all.tsv.gz	ENSG00000139725	12	122698074	T	G	chr12_122698074_T_G	20	0.05	0.155591	-0.276479	0.193902	SNP	21	400	0.76584	ENSG00000139725	ENSG00000139725	0.876	rs1228498384
QTS000024	ftp://ftp.ebi.ac.uk/pub/databases/spot/eQTL/sumstats/QTS000024/QTD000409/QTD000409.all.tsv.gz	ENSG00000139726	12	122698074	T	G	chr12_122698074_T_G	20	0.05	0.55806	-0.106225	0.181027	SNP	21	400	0.76584	ENSG00000139726	ENSG00000139726	49.387	rs1228498384
QTS000024	ftp://ftp.ebi.ac.uk/pub/databases/spot/eQTL/sumstats/QTS000024/QTD000409/QTD000409.all.tsv.gz	ENSG00000150967	12	122698074	T	G	chr12_122698074_T_G	20	0.05	0.124858	-0.219697	0.142504	SNP	21	400	0.76584	ENSG00000150967	ENSG00000150967	1.113	rs1228498384
QTS000024	ftp://ftp.ebi.ac.uk/pub/databases/spot/eQTL/sumstats/QTS000024/QTD000409/QTD000409.all.tsv.gz	ENSG00000150977	12	122698074	T	G	chr12_122698074_T_G	20	0.05	0.0541932	-0.400159	0.206522	SNP	21	400	0.76584	ENSG00000150977	ENSG00000150977	207.638	rs1228498384
QTS000024	ftp://ftp.ebi.ac.uk/pub/databases/spot/eQTL/sumstats/QTS000024/QTD000409/QTD000409.all.tsv.gz	ENSG00000158104	12	122698074	T	G	chr12_122698074_T_G	20	0.05	0.703893	-0.0811989	0.213311	SNP	21	400	0.76584	ENSG00000158104	ENSG00000158104	5.886	rs1228498384
QTS000024	ftp://ftp.ebi.ac.uk/pub/databases/spot/eQTL/sumstats/QTS000024/QTD000409/QTD000409.all.tsv.gz	ENSG00000168778	12	122698074	T	G	chr12_122698074_T_G	20	0.05	0.917864	-0.0237629	0.230116	SNP	21	400	0.76584	ENSG00000168778	ENSG00000168778	1.386	rs1228498384
QTS000024	ftp://ftp.ebi.ac.uk/pub/databases/spot/eQTL/sumstats/QTS000024/QTD000409/QTD000409.all.tsv.gz	ENSG00000175727	12	122698074	T	G	chr12_122698074_T_G	20	0.05	0.438186	-0.102601	0.132057	SNP	21	400	0.76584	ENSG00000175727	ENSG00000175727	32.963	rs1228498384
QTS000024	ftp://ftp.ebi.ac.uk/pub/databases/spot/eQTL/sumstats/QTS000024/QTD000409/QTD000409.all.tsv.gz	ENSG00000176383	12	122698074	T	G	chr12_122698074_T_G	20	0.05	0.602251	-0.104864	0.200865	SNP	21	400	0.76584	ENSG00000176383	ENSG00000176383	0.579	rs1228498384
QTS000024	ftp://ftp.ebi.ac.uk/pub/databases/spot/eQTL/sumstats/QTS000024/QTD000409/QTD000409.all.tsv.gz	ENSG00000182196	12	122698074	T	G	chr12_122698074_T_G	20	0.05	0.346204	-0.237076	0.251038	SNP	21	400	0.76584	ENSG00000182196	ENSG00000182196	1.559	rs1228498384
QTS000024	ftp://ftp.ebi.ac.uk/pub/databases/spot/eQTL/sumstats/QTS000024/QTD000409/QTD000409.all.tsv.gz	ENSG00000182782	12	122698074	T	G	chr12_122698074_T_G	20	0.05	2.49457e-05	-0.806891	0.18658	SNP	21	400	0.76584	ENSG00000182782	ENSG00000182782	52.804	rs1228498384
QTS000024	ftp://ftp.ebi.ac.uk/pub/databases/spot/eQTL/sumstats/QTS000024/QTD000409/QTD000409.all.tsv.gz	ENSG00000183955	12	122698074	T	G	chr12_122698074_T_G	20	0.05	0.684235	0.102728	0.252198	SNP	21	400	0.76584	ENSG00000183955	ENSG00000183955	21.678	rs1228498384
QTS000024	ftp://ftp.ebi.ac.uk/pub/databases/spot/eQTL/sumstats/QTS000024/QTD000409/QTD000409.all.tsv.gz	ENSG00000184047	12	122698074	T	G	chr12_122698074_T_G	20	0.05	0.313406	-0.245969	0.243328	SNP	21	400	0.76584	ENSG00000184047	ENSG00000184047	1.334	rs1228498384
QTS000024	ftp://ftp.ebi.ac.uk/pub/databases/spot/eQTL/sumstats/QTS000024/QTD000409/QTD000409.all.tsv.gz	ENSG00000184209	12	122698074	T	G	chr12_122698074_T_G	20	0.05	0.633809	-0.117356	0.245945	SNP	21	400	0.76584	ENSG00000184209	ENSG00000184209	11.763	rs1228498384
QTS000024	ftp://ftp.ebi.ac.uk/pub/databases/spot/eQTL/sumstats/QTS000024/QTD000409/QTD000409.all.tsv.gz	ENSG00000184445	12	122698074	T	G	chr12_122698074_T_G	20	0.05	0.272684	0.298828	0.271618	SNP	21	400	0.76584	ENSG00000184445	ENSG00000184445	2.081	rs1228498384
QTS000024	ftp://ftp.ebi.ac.uk/pub/databases/spot/eQTL/sumstats/QTS000024/QTD000409/QTD000409.all.tsv.gz	ENSG00000188735	12	122698074	T	G	chr12_122698074_T_G	20	0.05	0.81951	-0.0544567	0.238323	SNP	21	400	0.76584	ENSG00000188735	ENSG00000188735	0.805	rs1228498384
QTS000024	ftp://ftp.ebi.ac.uk/pub/databases/spot/eQTL/sumstats/QTS000024/QTD000409/QTD000409.all.tsv.gz	ENSG00000212694	12	122698074	T	G	chr12_122698074_T_G	20	0.05	0.918196	-0.0201051	0.195486	SNP	21	400	0.76584	ENSG00000212694	ENSG00000212694	18.624	rs1228498384
QTS000024	ftp://ftp.ebi.ac.uk/pub/databases/spot/eQTL/sumstats/QTS000024/QTD000409/QTD000409.all.tsv.gz	ENSG00000255398	12	122698074	T	G	chr12_122698074_T_G	20	0.05	0.0690526	-0.281273	0.153809	SNP	21	400	0.76584	ENSG00000255398	ENSG00000255398	39.922	rs1228498384
QTS000024	ftp://ftp.ebi.ac.uk/pub/databases/spot/eQTL/sumstats/QTS000024/QTD000409/QTD000409.all.tsv.gz	ENSG00000256092	12	122698074	T	G	chr12_122698074_T_G	20	0.05	0.412225	-0.212942	0.259104	SNP	21	400	0.76584	ENSG00000256092	ENSG00000256092	1.094	rs1228498384
QTS000024	ftp://ftp.ebi.ac.uk/pub/databases/spot/eQTL/sumstats/QTS000024/QTD000409/QTD000409.all.tsv.gz	ENSG00000256249	12	122698074	T	G	chr12_122698074_T_G	20	0.05	0.354764	-0.1669	0.179905	SNP	21	400	0.76584	ENSG00000256249	ENSG00000256249	0.791	rs1228498384
QTS000024	ftp://ftp.ebi.ac.uk/pub/databases/spot/eQTL/sumstats/QTS000024/QTD000409/QTD000409.all.tsv.gz	ENSG00000272849	12	122698074	T	G	chr12_122698074_T_G	20	0.05	0.323893	0.243131	0.245804	SNP	21	400	0.76584	ENSG00000272849	ENSG00000272849	34.956	rs1228498384
QTS000024	ftp://ftp.ebi.ac.uk/pub/databases/spot/eQTL/sumstats/QTS000024/QTD000409/QTD000409.all.tsv.gz	ENSG00000274292	12	122698074	T	G	chr12_122698074_T_G	20	0.05	0.601404	-0.130253	0.248914	SNP	21	400	0.76584	ENSG00000274292	ENSG00000274292	0.797	rs1228498384
QTS000024	ftp://ftp.ebi.ac.uk/pub/databases/spot/eQTL/sumstats/QTS000024/QTD000409/QTD000409.all.tsv.gz	ENSG00000275265	12	122698074	T	G	chr12_122698074_T_G	20	0.05	0.352733	-0.245791	0.263824	SNP	21	400	0.76584	ENSG00000275265	ENSG00000275265	1.445	rs1228498384
QTS000024	ftp://ftp.ebi.ac.uk/pub/databases/spot/eQTL/sumstats/QTS000024/QTD000409/QTD000409.all.tsv.gz	ENSG00000278084	12	122698074	T	G	chr12_122698074_T_G	20	0.05	0.954213	0.0102235	0.177816	SNP	21	400	0.76584	ENSG00000278084	ENSG00000278084	0	rs1228498384
QTS000024	ftp://ftp.ebi.ac.uk/pub/databases/spot/eQTL/sumstats/QTS000024/QTD000409/QTD000409.all.tsv.gz	ENSG00000033030	12	122698078	C	G	chr12_122698078_C_G	20	0.05	0.938675	-0.0190881	0.247768	SNP	21	400	0.76584	ENSG00000033030	ENSG00000033030	27.41	rs2343099
QTS000024	ftp://ftp.ebi.ac.uk/pub/databases/spot/eQTL/sumstats/QTS000024/QTD000409/QTD000409.all.tsv.gz	ENSG00000051825	12	122698078	C	G	chr12_122698078_C_G	20	0.05	0.886459	-0.0236182	0.165182	SNP	21	400	0.76584	ENSG00000051825	ENSG00000051825	2.535	rs2343099
QTS000024	ftp://ftp.ebi.ac.uk/pub/databases/spot/eQTL/sumstats/QTS000024/QTD000409/QTD000409.all.tsv.gz	ENSG00000086598	12	122698078	C	G	chr12_122698078_C_G	20	0.05	0.424987	0.16043	0.200646	SNP	21	400	0.76584	ENSG00000086598	ENSG00000086598	160.621	rs2343099
QTS000024	ftp://ftp.ebi.ac.uk/pub/databases/spot/eQTL/sumstats/QTS000024/QTD000409/QTD000409.all.tsv.gz	ENSG00000090975	12	122698078	C	G	chr12_122698078_C_G	20	0.05	0.011559	-0.586106	0.229778	SNP	21	400	0.76584	ENSG00000090975	ENSG00000090975	0.629	rs2343099
QTS000024	ftp://ftp.ebi.ac.uk/pub/databases/spot/eQTL/sumstats/QTS000024/QTD000409/QTD000409.all.tsv.gz	ENSG00000110801	12	122698078	C	G	chr12_122698078_C_G	20	0.05	0.880461	-0.0405554	0.269306	SNP	21	400	0.76584	ENSG00000110801	ENSG00000110801	3.32	rs2343099
QTS000024	ftp://ftp.ebi.ac.uk/pub/databases/spot/eQTL/sumstats/QTS000024/QTD000409/QTD000409.all.tsv.gz	ENSG00000110987	12	122698078	C	G	chr12_122698078_C_G	20	0.05	0.120191	0.424814	0.272112	SNP	21	400	0.76584	ENSG00000110987	ENSG00000110987	1.232	rs2343099
QTS000024	ftp://ftp.ebi.ac.uk/pub/databases/spot/eQTL/sumstats/QTS000024/QTD000409/QTD000409.all.tsv.gz	ENSG00000111011	12	122698078	C	G	chr12_122698078_C_G	20	0.05	0.324825	0.165119	0.167257	SNP	21	400	0.76584	ENSG00000111011	ENSG00000111011	72.412	rs2343099
QTS000024	ftp://ftp.ebi.ac.uk/pub/databases/spot/eQTL/sumstats/QTS000024/QTD000409/QTD000409.all.tsv.gz	ENSG00000111325	12	122698078	C	G	chr12_122698078_C_G	20	0.05	0.268659	0.237486	0.21405	SNP	21	400	0.76584	ENSG00000111325	ENSG00000111325	0.758	rs2343099
QTS000024	ftp://ftp.ebi.ac.uk/pub/databases/spot/eQTL/sumstats/QTS000024/QTD000409/QTD000409.all.tsv.gz	ENSG00000111328	12	122698078	C	G	chr12_122698078_C_G	20	0.05	0.541723	0.133084	0.217692	SNP	21	400	0.76584	ENSG00000111328	ENSG00000111328	7.918	rs2343099
QTS000024	ftp://ftp.ebi.ac.uk/pub/databases/spot/eQTL/sumstats/QTS000024/QTD000409/QTD000409.all.tsv.gz	ENSG00000111358	12	122698078	C	G	chr12_122698078_C_G	20	0.05	0.451663	0.146824	0.194664	SNP	21	400	0.76584	ENSG00000111358	ENSG00000111358	11.86	rs2343099
QTS000024	ftp://ftp.ebi.ac.uk/pub/databases/spot/eQTL/sumstats/QTS000024/QTD000409/QTD000409.all.tsv.gz	ENSG00000111361	12	122698078	C	G	chr12_122698078_C_G	20	0.05	0.145321	0.213919	0.146277	SNP	21	400	0.76584	ENSG00000111361	ENSG00000111361	36.365	rs2343099
QTS000024	ftp://ftp.ebi.ac.uk/pub/databases/spot/eQTL/sumstats/QTS000024/QTD000409/QTD000409.all.tsv.gz	ENSG00000111364	12	122698078	C	G	chr12_122698078_C_G	20	0.05	0.925179	0.0177575	0.188827	SNP	21	400	0.76584	ENSG00000111364	ENSG00000111364	11.585	rs2343099
QTS000024	ftp://ftp.ebi.ac.uk/pub/databases/spot/eQTL/sumstats/QTS000024/QTD000409/QTD000409.all.tsv.gz	ENSG00000130779	12	122698078	C	G	chr12_122698078_C_G	20	0.05	0.0744066	-0.417162	0.2325	SNP	21	400	0.76584	ENSG00000130779	ENSG00000130779	51.999	rs2343099
QTS000024	ftp://ftp.ebi.ac.uk/pub/databases/spot/eQTL/sumstats/QTS000024/QTD000409/QTD000409.all.tsv.gz	ENSG00000130783	12	122698078	C	G	chr12_122698078_C_G	20	0.05	0.613138	0.130843	0.258349	SNP	21	400	0.76584	ENSG00000130783	ENSG00000130783	0.524	rs2343099
QTS000024	ftp://ftp.ebi.ac.uk/pub/databases/spot/eQTL/sumstats/QTS000024/QTD000409/QTD000409.all.tsv.gz	ENSG00000130787	12	122698078	C	G	chr12_122698078_C_G	20	0.05	0.00552976	0.402475	0.143362	SNP	21	400	0.76584	ENSG00000130787	ENSG00000130787	3.781	rs2343099
QTS000024	ftp://ftp.ebi.ac.uk/pub/databases/spot/eQTL/sumstats/QTS000024/QTD000409/QTD000409.all.tsv.gz	ENSG00000130921	12	122698078	C	G	chr12_122698078_C_G	20	0.05	0.15412	-0.309705	0.216427	SNP	21	400	0.76584	ENSG00000130921	ENSG00000130921	1.918	rs2343099
QTS000024	ftp://ftp.ebi.ac.uk/pub/databases/spot/eQTL/sumstats/QTS000024/QTD000409/QTD000409.all.tsv.gz	ENSG00000139697	12	122698078	C	G	chr12_122698078_C_G	20	0.05	0.765324	-0.0394321	0.131908	SNP	21	400	0.76584	ENSG00000139697	ENSG00000139697	62.897	rs2343099
QTS000024	ftp://ftp.ebi.ac.uk/pub/databases/spot/eQTL/sumstats/QTS000024/QTD000409/QTD000409.all.tsv.gz	ENSG00000139718	12	122698078	C	G	chr12_122698078_C_G	20	0.05	0.372582	-0.169964	0.190155	SNP	21	400	0.76584	ENSG00000139718	ENSG00000139718	75.114	rs2343099
QTS000024	ftp://ftp.ebi.ac.uk/pub/databases/spot/eQTL/sumstats/QTS000024/QTD000409/QTD000409.all.tsv.gz	ENSG00000139719	12	122698078	C	G	chr12_122698078_C_G	20	0.05	0.80335	0.0552239	0.221452	SNP	21	400	0.76584	ENSG00000139719	ENSG00000139719	10.053	rs2343099
QTS000024	ftp://ftp.ebi.ac.uk/pub/databases/spot/eQTL/sumstats/QTS000024/QTD000409/QTD000409.all.tsv.gz	ENSG00000139722	12	122698078	C	G	chr12_122698078_C_G	20	0.05	0.27657	-0.134866	0.123586	SNP	21	400	0.76584	ENSG00000139722	ENSG00000139722	37.146	rs2343099
QTS000024	ftp://ftp.ebi.ac.uk/pub/databases/spot/eQTL/sumstats/QTS000024/QTD000409/QTD000409.all.tsv.gz	ENSG00000139725	12	122698078	C	G	chr12_122698078_C_G	20	0.05	0.155591	-0.276479	0.193902	SNP	21	400	0.76584	ENSG00000139725	ENSG00000139725	0.876	rs2343099
QTS000024	ftp://ftp.ebi.ac.uk/pub/databases/spot/eQTL/sumstats/QTS000024/QTD000409/QTD000409.all.tsv.gz	ENSG00000139726	12	122698078	C	G	chr12_122698078_C_G	20	0.05	0.55806	-0.106225	0.181027	SNP	21	400	0.76584	ENSG00000139726	ENSG00000139726	49.387	rs2343099
QTS000024	ftp://ftp.ebi.ac.uk/pub/databases/spot/eQTL/sumstats/QTS000024/QTD000409/QTD000409.all.tsv.gz	ENSG00000150967	12	122698078	C	G	chr12_122698078_C_G	20	0.05	0.124858	-0.219697	0.142504	SNP	21	400	0.76584	ENSG00000150967	ENSG00000150967	1.113	rs2343099
QTS000024	ftp://ftp.ebi.ac.uk/pub/databases/spot/eQTL/sumstats/QTS000024/QTD000409/QTD000409.all.tsv.gz	ENSG00000150977	12	122698078	C	G	chr12_122698078_C_G	20	0.05	0.0541932	-0.400159	0.206522	SNP	21	400	0.76584	ENSG00000150977	ENSG00000150977	207.638	rs2343099
QTS000024	ftp://ftp.ebi.ac.uk/pub/databases/spot/eQTL/sumstats/QTS000024/QTD000409/QTD000409.all.tsv.gz	ENSG00000158104	12	122698078	C	G	chr12_122698078_C_G	20	0.05	0.703893	-0.0811989	0.213311	SNP	21	400	0.76584	ENSG00000158104	ENSG00000158104	5.886	rs2343099
QTS000024	ftp://ftp.ebi.ac.uk/pub/databases/spot/eQTL/sumstats/QTS000024/QTD000409/QTD000409.all.tsv.gz	ENSG00000168778	12	122698078	C	G	chr12_122698078_C_G	20	0.05	0.917864	-0.0237629	0.230116	SNP	21	400	0.76584	ENSG00000168778	ENSG00000168778	1.386	rs2343099
QTS000024	ftp://ftp.ebi.ac.uk/pub/databases/spot/eQTL/sumstats/QTS000024/QTD000409/QTD000409.all.tsv.gz	ENSG00000175727	12	122698078	C	G	chr12_122698078_C_G	20	0.05	0.438186	-0.102601	0.132057	SNP	21	400	0.76584	ENSG00000175727	ENSG00000175727	32.963	rs2343099
QTS000024	ftp://ftp.ebi.ac.uk/pub/databases/spot/eQTL/sumstats/QTS000024/QTD000409/QTD000409.all.tsv.gz	ENSG00000176383	12	122698078	C	G	chr12_122698078_C_G	20	0.05	0.602251	-0.104864	0.200865	SNP	21	400	0.76584	ENSG00000176383	ENSG00000176383	0.579	rs2343099
QTS000024	ftp://ftp.ebi.ac.uk/pub/databases/spot/eQTL/sumstats/QTS000024/QTD000409/QTD000409.all.tsv.gz	ENSG00000182196	12	122698078	C	G	chr12_122698078_C_G	20	0.05	0.346204	-0.237076	0.251038	SNP	21	400	0.76584	ENSG00000182196	ENSG00000182196	1.559	rs2343099
QTS000024	ftp://ftp.ebi.ac.uk/pub/databases/spot/eQTL/sumstats/QTS000024/QTD000409/QTD000409.all.tsv.gz	ENSG00000182782	12	122698078	C	G	chr12_122698078_C_G	20	0.05	2.49457e-05	-0.806891	0.18658	SNP	21	400	0.76584	ENSG00000182782	ENSG00000182782	52.804	rs2343099
QTS000024	ftp://ftp.ebi.ac.uk/pub/databases/spot/eQTL/sumstats/QTS000024/QTD000409/QTD000409.all.tsv.gz	ENSG00000183955	12	122698078	C	G	chr12_122698078_C_G	20	0.05	0.684235	0.102728	0.252198	SNP	21	400	0.76584	ENSG00000183955	ENSG00000183955	21.678	rs2343099
QTS000024	ftp://ftp.ebi.ac.uk/pub/databases/spot/eQTL/sumstats/QTS000024/QTD000409/QTD000409.all.tsv.gz	ENSG00000184047	12	122698078	C	G	chr12_122698078_C_G	20	0.05	0.313406	-0.245969	0.243328	SNP	21	400	0.76584	ENSG00000184047	ENSG00000184047	1.334	rs2343099
QTS000024	ftp://ftp.ebi.ac.uk/pub/databases/spot/eQTL/sumstats/QTS000024/QTD000409/QTD000409.all.tsv.gz	ENSG00000184209	12	122698078	C	G	chr12_122698078_C_G	20	0.05	0.633809	-0.117356	0.245945	SNP	21	400	0.76584	ENSG00000184209	ENSG00000184209	11.763	rs2343099
QTS000024	ftp://ftp.ebi.ac.uk/pub/databases/spot/eQTL/sumstats/QTS000024/QTD000409/QTD000409.all.tsv.gz	ENSG00000184445	12	122698078	C	G	chr12_122698078_C_G	20	0.05	0.272684	0.298828	0.271618	SNP	21	400	0.76584	ENSG00000184445	ENSG00000184445	2.081	rs2343099
QTS000024	ftp://ftp.ebi.ac.uk/pub/databases/spot/eQTL/sumstats/QTS000024/QTD000409/QTD000409.all.tsv.gz	ENSG00000188735	12	122698078	C	G	chr12_122698078_C_G	20	0.05	0.81951	-0.0544567	0.238323	SNP	21	400	0.76584	ENSG00000188735	ENSG00000188735	0.805	rs2343099
QTS000024	ftp://ftp.ebi.ac.uk/pub/databases/spot/eQTL/sumstats/QTS000024/QTD000409/QTD000409.all.tsv.gz	ENSG00000212694	12	122698078	C	G	chr12_122698078_C_G	20	0.05	0.918196	-0.0201051	0.195486	SNP	21	400	0.76584	ENSG00000212694	ENSG00000212694	18.624	rs2343099
QTS000024	ftp://ftp.ebi.ac.uk/pub/databases/spot/eQTL/sumstats/QTS000024/QTD000409/QTD000409.all.tsv.gz	ENSG00000255398	12	122698078	C	G	chr12_122698078_C_G	20	0.05	0.0690526	-0.281273	0.153809	SNP	21	400	0.76584	ENSG00000255398	ENSG00000255398	39.922	rs2343099
QTS000024	ftp://ftp.ebi.ac.uk/pub/databases/spot/eQTL/sumstats/QTS000024/QTD000409/QTD000409.all.tsv.gz	ENSG00000256092	12	122698078	C	G	chr12_122698078_C_G	20	0.05	0.412225	-0.212942	0.259104	SNP	21	400	0.76584	ENSG00000256092	ENSG00000256092	1.094	rs2343099
QTS000024	ftp://ftp.ebi.ac.uk/pub/databases/spot/eQTL/sumstats/QTS000024/QTD000409/QTD000409.all.tsv.gz	ENSG00000256249	12	122698078	C	G	chr12_122698078_C_G	20	0.05	0.354764	-0.1669	0.179905	SNP	21	400	0.76584	ENSG00000256249	ENSG00000256249	0.791	rs2343099
QTS000024	ftp://ftp.ebi.ac.uk/pub/databases/spot/eQTL/sumstats/QTS000024/QTD000409/QTD000409.all.tsv.gz	ENSG00000272849	12	122698078	C	G	chr12_122698078_C_G	20	0.05	0.323893	0.243131	0.245804	SNP	21	400	0.76584	ENSG00000272849	ENSG00000272849	34.956	rs2343099
QTS000024	ftp://ftp.ebi.ac.uk/pub/databases/spot/eQTL/sumstats/QTS000024/QTD000409/QTD000409.all.tsv.gz	ENSG00000274292	12	122698078	C	G	chr12_122698078_C_G	20	0.05	0.601404	-0.130253	0.248914	SNP	21	400	0.76584	ENSG00000274292	ENSG00000274292	0.797	rs2343099
QTS000024	ftp://ftp.ebi.ac.uk/pub/databases/spot/eQTL/sumstats/QTS000024/QTD000409/QTD000409.all.tsv.gz	ENSG00000275265	12	122698078	C	G	chr12_122698078_C_G	20	0.05	0.352733	-0.245791	0.263824	SNP	21	400	0.76584	ENSG00000275265	ENSG00000275265	1.445	rs2343099
QTS000024	ftp://ftp.ebi.ac.uk/pub/databases/spot/eQTL/sumstats/QTS000024/QTD000409/QTD000409.all.tsv.gz	ENSG00000278084	12	122698078	C	G	chr12_122698078_C_G	20	0.05	0.954213	0.0102235	0.177816	SNP	21	400	0.76584	ENSG00000278084	ENSG00000278084	0	rs2343099
QTS000024	ftp://ftp.ebi.ac.uk/pub/databases/spot/eQTL/sumstats/QTS000024/QTD000409/QTD000409.all.tsv.gz	ENSG00000033030	12	122698082	TC	T	chr12_122698082_TC_T	21	0.0525	0.853387	-0.0447622	0.241883	INDEL	22	400	0.77047	ENSG00000033030	ENSG00000033030	27.41	NA
QTS000024	ftp://ftp.ebi.ac.uk/pub/databases/spot/eQTL/sumstats/QTS000024/QTD000409/QTD000409.all.tsv.gz	ENSG00000051825	12	122698082	TC	T	chr12_122698082_TC_T	21	0.0525	0.57035	-0.0916161	0.161139	INDEL	22	400	0.77047	ENSG00000051825	ENSG00000051825	2.535	NA
QTS000024	ftp://ftp.ebi.ac.uk/pub/databases/spot/eQTL/sumstats/QTS000024/QTD000409/QTD000409.all.tsv.gz	ENSG00000086598	12	122698082	TC	T	chr12_122698082_TC_T	21	0.0525	0.297097	0.204583	0.195656	INDEL	22	400	0.77047	ENSG00000086598	ENSG00000086598	160.621	NA
QTS000024	ftp://ftp.ebi.ac.uk/pub/databases/spot/eQTL/sumstats/QTS000024/QTD000409/QTD000409.all.tsv.gz	ENSG00000090975	12	122698082	TC	T	chr12_122698082_TC_T	21	0.0525	0.0377608	-0.47205	0.225595	INDEL	22	400	0.77047	ENSG00000090975	ENSG00000090975	0.629	NA
QTS000024	ftp://ftp.ebi.ac.uk/pub/databases/spot/eQTL/sumstats/QTS000024/QTD000409/QTD000409.all.tsv.gz	ENSG00000110801	12	122698082	TC	T	chr12_122698082_TC_T	21	0.0525	0.888795	-0.036816	0.262931	INDEL	22	400	0.77047	ENSG00000110801	ENSG00000110801	3.32	NA
QTS000024	ftp://ftp.ebi.ac.uk/pub/databases/spot/eQTL/sumstats/QTS000024/QTD000409/QTD000409.all.tsv.gz	ENSG00000110987	12	122698082	TC	T	chr12_122698082_TC_T	21	0.0525	0.0702942	0.48253	0.265049	INDEL	22	400	0.77047	ENSG00000110987	ENSG00000110987	1.232	NA
QTS000024	ftp://ftp.ebi.ac.uk/pub/databases/spot/eQTL/sumstats/QTS000024/QTD000409/QTD000409.all.tsv.gz	ENSG00000111011	12	122698082	TC	T	chr12_122698082_TC_T	21	0.0525	0.450335	0.123662	0.163474	INDEL	22	400	0.77047	ENSG00000111011	ENSG00000111011	72.412	NA
QTS000024	ftp://ftp.ebi.ac.uk/pub/databases/spot/eQTL/sumstats/QTS000024/QTD000409/QTD000409.all.tsv.gz	ENSG00000111325	12	122698082	TC	T	chr12_122698082_TC_T	21	0.0525	0.186041	0.27699	0.208685	INDEL	22	400	0.77047	ENSG00000111325	ENSG00000111325	0.758	NA
QTS000024	ftp://ftp.ebi.ac.uk/pub/databases/spot/eQTL/sumstats/QTS000024/QTD000409/QTD000409.all.tsv.gz	ENSG00000111328	12	122698082	TC	T	chr12_122698082_TC_T	21	0.0525	0.520016	0.136976	0.212514	INDEL	22	400	0.77047	ENSG00000111328	ENSG00000111328	7.918	NA
QTS000024	ftp://ftp.ebi.ac.uk/pub/databases/spot/eQTL/sumstats/QTS000024/QTD000409/QTD000409.all.tsv.gz	ENSG00000111358	12	122698082	TC	T	chr12_122698082_TC_T	21	0.0525	0.438969	0.147395	0.190038	INDEL	22	400	0.77047	ENSG00000111358	ENSG00000111358	11.86	NA
QTS000024	ftp://ftp.ebi.ac.uk/pub/databases/spot/eQTL/sumstats/QTS000024/QTD000409/QTD000409.all.tsv.gz	ENSG00000111361	12	122698082	TC	T	chr12_122698082_TC_T	21	0.0525	0.135212	0.214215	0.142771	INDEL	22	400	0.77047	ENSG00000111361	ENSG00000111361	36.365	NA
QTS000024	ftp://ftp.ebi.ac.uk/pub/databases/spot/eQTL/sumstats/QTS000024/QTD000409/QTD000409.all.tsv.gz	ENSG00000111364	12	122698082	TC	T	chr12_122698082_TC_T	21	0.0525	0.69095	0.0733791	0.184282	INDEL	22	400	0.77047	ENSG00000111364	ENSG00000111364	11.585	NA
QTS000024	ftp://ftp.ebi.ac.uk/pub/databases/spot/eQTL/sumstats/QTS000024/QTD000409/QTD000409.all.tsv.gz	ENSG00000130779	12	122698082	TC	T	chr12_122698082_TC_T	21	0.0525	0.103958	-0.371454	0.227327	INDEL	22	400	0.77047	ENSG00000130779	ENSG00000130779	51.999	NA
QTS000024	ftp://ftp.ebi.ac.uk/pub/databases/spot/eQTL/sumstats/QTS000024/QTD000409/QTD000409.all.tsv.gz	ENSG00000130783	12	122698082	TC	T	chr12_122698082_TC_T	21	0.0525	0.650163	0.114599	0.252267	INDEL	22	400	0.77047	ENSG00000130783	ENSG00000130783	0.524	NA
QTS000024	ftp://ftp.ebi.ac.uk/pub/databases/spot/eQTL/sumstats/QTS000024/QTD000409/QTD000409.all.tsv.gz	ENSG00000130787	12	122698082	TC	T	chr12_122698082_TC_T	21	0.0525	0.00518042	0.39588	0.139923	INDEL	22	400	0.77047	ENSG00000130787	ENSG00000130787	3.781	NA
QTS000024	ftp://ftp.ebi.ac.uk/pub/databases/spot/eQTL/sumstats/QTS000024/QTD000409/QTD000409.all.tsv.gz	ENSG00000130921	12	122698082	TC	T	chr12_122698082_TC_T	21	0.0525	0.112999	-0.336043	0.211028	INDEL	22	400	0.77047	ENSG00000130921	ENSG00000130921	1.918	NA
QTS000024	ftp://ftp.ebi.ac.uk/pub/databases/spot/eQTL/sumstats/QTS000024/QTD000409/QTD000409.all.tsv.gz	ENSG00000139697	12	122698082	TC	T	chr12_122698082_TC_T	21	0.0525	0.925555	-0.0120525	0.128813	INDEL	22	400	0.77047	ENSG00000139697	ENSG00000139697	62.897	NA
QTS000024	ftp://ftp.ebi.ac.uk/pub/databases/spot/eQTL/sumstats/QTS000024/QTD000409/QTD000409.all.tsv.gz	ENSG00000139718	12	122698082	TC	T	chr12_122698082_TC_T	21	0.0525	0.274886	-0.203094	0.185453	INDEL	22	400	0.77047	ENSG00000139718	ENSG00000139718	75.114	NA
QTS000024	ftp://ftp.ebi.ac.uk/pub/databases/spot/eQTL/sumstats/QTS000024/QTD000409/QTD000409.all.tsv.gz	ENSG00000139719	12	122698082	TC	T	chr12_122698082_TC_T	21	0.0525	0.772657	0.0625508	0.216196	INDEL	22	400	0.77047	ENSG00000139719	ENSG00000139719	10.053	NA
QTS000024	ftp://ftp.ebi.ac.uk/pub/databases/spot/eQTL/sumstats/QTS000024/QTD000409/QTD000409.all.tsv.gz	ENSG00000139722	12	122698082	TC	T	chr12_122698082_TC_T	21	0.0525	0.286718	-0.128933	0.120675	INDEL	22	400	0.77047	ENSG00000139722	ENSG00000139722	37.146	NA
QTS000024	ftp://ftp.ebi.ac.uk/pub/databases/spot/eQTL/sumstats/QTS000024/QTD000409/QTD000409.all.tsv.gz	ENSG00000139725	12	122698082	TC	T	chr12_122698082_TC_T	21	0.0525	0.147392	-0.275367	0.189269	INDEL	22	400	0.77047	ENSG00000139725	ENSG00000139725	0.876	NA
QTS000024	ftp://ftp.ebi.ac.uk/pub/databases/spot/eQTL/sumstats/QTS000024/QTD000409/QTD000409.all.tsv.gz	ENSG00000139726	12	122698082	TC	T	chr12_122698082_TC_T	21	0.0525	0.585493	-0.0965716	0.176762	INDEL	22	400	0.77047	ENSG00000139726	ENSG00000139726	49.387	NA
QTS000024	ftp://ftp.ebi.ac.uk/pub/databases/spot/eQTL/sumstats/QTS000024/QTD000409/QTD000409.all.tsv.gz	ENSG00000150967	12	122698082	TC	T	chr12_122698082_TC_T	21	0.0525	0.168145	-0.192739	0.139302	INDEL	22	400	0.77047	ENSG00000150967	ENSG00000150967	1.113	NA
QTS000024	ftp://ftp.ebi.ac.uk/pub/databases/spot/eQTL/sumstats/QTS000024/QTD000409/QTD000409.all.tsv.gz	ENSG00000150977	12	122698082	TC	T	chr12_122698082_TC_T	21	0.0525	0.0367568	-0.42342	0.201274	INDEL	22	400	0.77047	ENSG00000150977	ENSG00000150977	207.638	NA
QTS000024	ftp://ftp.ebi.ac.uk/pub/databases/spot/eQTL/sumstats/QTS000024/QTD000409/QTD000409.all.tsv.gz	ENSG00000158104	12	122698082	TC	T	chr12_122698082_TC_T	21	0.0525	0.718426	-0.0752089	0.208269	INDEL	22	400	0.77047	ENSG00000158104	ENSG00000158104	5.886	NA
QTS000024	ftp://ftp.ebi.ac.uk/pub/databases/spot/eQTL/sumstats/QTS000024/QTD000409/QTD000409.all.tsv.gz	ENSG00000168778	12	122698082	TC	T	chr12_122698082_TC_T	21	0.0525	0.301972	-0.23189	0.224026	INDEL	22	400	0.77047	ENSG00000168778	ENSG00000168778	1.386	NA
QTS000024	ftp://ftp.ebi.ac.uk/pub/databases/spot/eQTL/sumstats/QTS000024/QTD000409/QTD000409.all.tsv.gz	ENSG00000175727	12	122698082	TC	T	chr12_122698082_TC_T	21	0.0525	0.468467	-0.0936835	0.128957	INDEL	22	400	0.77047	ENSG00000175727	ENSG00000175727	32.963	NA
QTS000024	ftp://ftp.ebi.ac.uk/pub/databases/spot/eQTL/sumstats/QTS000024/QTD000409/QTD000409.all.tsv.gz	ENSG00000176383	12	122698082	TC	T	chr12_122698082_TC_T	21	0.0525	0.758203	-0.0604888	0.196203	INDEL	22	400	0.77047	ENSG00000176383	ENSG00000176383	0.579	NA
QTS000024	ftp://ftp.ebi.ac.uk/pub/databases/spot/eQTL/sumstats/QTS000024/QTD000409/QTD000409.all.tsv.gz	ENSG00000182196	12	122698082	TC	T	chr12_122698082_TC_T	21	0.0525	0.588566	-0.133021	0.245489	INDEL	22	400	0.77047	ENSG00000182196	ENSG00000182196	1.559	NA
QTS000024	ftp://ftp.ebi.ac.uk/pub/databases/spot/eQTL/sumstats/QTS000024/QTD000409/QTD000409.all.tsv.gz	ENSG00000182782	12	122698082	TC	T	chr12_122698082_TC_T	21	0.0525	7.11158e-05	-0.744388	0.183146	INDEL	22	400	0.77047	ENSG00000182782	ENSG00000182782	52.804	NA
QTS000024	ftp://ftp.ebi.ac.uk/pub/databases/spot/eQTL/sumstats/QTS000024/QTD000409/QTD000409.all.tsv.gz	ENSG00000183955	12	122698082	TC	T	chr12_122698082_TC_T	21	0.0525	0.85208	0.045993	0.246313	INDEL	22	400	0.77047	ENSG00000183955	ENSG00000183955	21.678	NA
QTS000024	ftp://ftp.ebi.ac.uk/pub/databases/spot/eQTL/sumstats/QTS000024/QTD000409/QTD000409.all.tsv.gz	ENSG00000184047	12	122698082	TC	T	chr12_122698082_TC_T	21	0.0525	0.415496	-0.194062	0.237794	INDEL	22	400	0.77047	ENSG00000184047	ENSG00000184047	1.334	NA
QTS000024	ftp://ftp.ebi.ac.uk/pub/databases/spot/eQTL/sumstats/QTS000024/QTD000409/QTD000409.all.tsv.gz	ENSG00000184209	12	122698082	TC	T	chr12_122698082_TC_T	21	0.0525	0.643567	-0.111295	0.24013	INDEL	22	400	0.77047	ENSG00000184209	ENSG00000184209	11.763	NA
QTS000024	ftp://ftp.ebi.ac.uk/pub/databases/spot/eQTL/sumstats/QTS000024/QTD000409/QTD000409.all.tsv.gz	ENSG00000184445	12	122698082	TC	T	chr12_122698082_TC_T	21	0.0525	0.213562	0.330678	0.26494	INDEL	22	400	0.77047	ENSG00000184445	ENSG00000184445	2.081	NA
QTS000024	ftp://ftp.ebi.ac.uk/pub/databases/spot/eQTL/sumstats/QTS000024/QTD000409/QTD000409.all.tsv.gz	ENSG00000188735	12	122698082	TC	T	chr12_122698082_TC_T	21	0.0525	0.985274	-0.00430104	0.232712	INDEL	22	400	0.77047	ENSG00000188735	ENSG00000188735	0.805	NA
QTS000024	ftp://ftp.ebi.ac.uk/pub/databases/spot/eQTL/sumstats/QTS000024/QTD000409/QTD000409.all.tsv.gz	ENSG00000212694	12	122698082	TC	T	chr12_122698082_TC_T	21	0.0525	0.857044	0.0344267	0.190846	INDEL	22	400	0.77047	ENSG00000212694	ENSG00000212694	18.624	NA
QTS000024	ftp://ftp.ebi.ac.uk/pub/databases/spot/eQTL/sumstats/QTS000024/QTD000409/QTD000409.all.tsv.gz	ENSG00000255398	12	122698082	TC	T	chr12_122698082_TC_T	21	0.0525	0.117306	-0.236838	0.150514	INDEL	22	400	0.77047	ENSG00000255398	ENSG00000255398	39.922	NA
QTS000024	ftp://ftp.ebi.ac.uk/pub/databases/spot/eQTL/sumstats/QTS000024/QTD000409/QTD000409.all.tsv.gz	ENSG00000256092	12	122698082	TC	T	chr12_122698082_TC_T	21	0.0525	0.377161	-0.22388	0.252895	INDEL	22	400	0.77047	ENSG00000256092	ENSG00000256092	1.094	NA
QTS000024	ftp://ftp.ebi.ac.uk/pub/databases/spot/eQTL/sumstats/QTS000024/QTD000409/QTD000409.all.tsv.gz	ENSG00000256249	12	122698082	TC	T	chr12_122698082_TC_T	21	0.0525	0.240745	-0.206427	0.175398	INDEL	22	400	0.77047	ENSG00000256249	ENSG00000256249	0.791	NA
QTS000024	ftp://ftp.ebi.ac.uk/pub/databases/spot/eQTL/sumstats/QTS000024/QTD000409/QTD000409.all.tsv.gz	ENSG00000272849	12	122698082	TC	T	chr12_122698082_TC_T	21	0.0525	0.151328	0.344755	0.239279	INDEL	22	400	0.77047	ENSG00000272849	ENSG00000272849	34.956	NA
QTS000024	ftp://ftp.ebi.ac.uk/pub/databases/spot/eQTL/sumstats/QTS000024/QTD000409/QTD000409.all.tsv.gz	ENSG00000274292	12	122698082	TC	T	chr12_122698082_TC_T	21	0.0525	0.79987	-0.0617331	0.243158	INDEL	22	400	0.77047	ENSG00000274292	ENSG00000274292	0.797	NA
QTS000024	ftp://ftp.ebi.ac.uk/pub/databases/spot/eQTL/sumstats/QTS000024/QTD000409/QTD000409.all.tsv.gz	ENSG00000275265	12	122698082	TC	T	chr12_122698082_TC_T	21	0.0525	0.450884	-0.194766	0.257783	INDEL	22	400	0.77047	ENSG00000275265	ENSG00000275265	1.445	NA
QTS000024	ftp://ftp.ebi.ac.uk/pub/databases/spot/eQTL/sumstats/QTS000024/QTD000409/QTD000409.all.tsv.gz	ENSG00000278084	12	122698082	TC	T	chr12_122698082_TC_T	21	0.0525	0.66013	0.0764241	0.173516	INDEL	22	400	0.77047	ENSG00000278084	ENSG00000278084	0	NA
QTS000024	ftp://ftp.ebi.ac.uk/pub/databases/spot/eQTL/sumstats/QTS000024/QTD000409/QTD000409.all.tsv.gz	ENSG00000033030	12	122698086	T	C	chr12_122698086_T_C	61	0.1625	0.66115	-0.0619641	0.141138	SNP	65	400	0.72891	ENSG00000033030	ENSG00000033030	27.41	rs56363644
QTS000024	ftp://ftp.ebi.ac.uk/pub/databases/spot/eQTL/sumstats/QTS000024/QTD000409/QTD000409.all.tsv.gz	ENSG00000051825	12	122698086	T	C	chr12_122698086_T_C	61	0.1625	0.41182	0.0772995	0.0939748	SNP	65	400	0.72891	ENSG00000051825	ENSG00000051825	2.535	rs56363644
QTS000024	ftp://ftp.ebi.ac.uk/pub/databases/spot/eQTL/sumstats/QTS000024/QTD000409/QTD000409.all.tsv.gz	ENSG00000086598	12	122698086	T	C	chr12_122698086_T_C	61	0.1625	0.132846	0.171872	0.113851	SNP	65	400	0.72891	ENSG00000086598	ENSG00000086598	160.621	rs56363644
QTS000024	ftp://ftp.ebi.ac.uk/pub/databases/spot/eQTL/sumstats/QTS000024/QTD000409/QTD000409.all.tsv.gz	ENSG00000090975	12	122698086	T	C	chr12_122698086_T_C	61	0.1625	0.397465	0.112784	0.132981	SNP	65	400	0.72891	ENSG00000090975	ENSG00000090975	0.629	rs56363644
QTS000024	ftp://ftp.ebi.ac.uk/pub/databases/spot/eQTL/sumstats/QTS000024/QTD000409/QTD000409.all.tsv.gz	ENSG00000110801	12	122698086	T	C	chr12_122698086_T_C	61	0.1625	0.340482	-0.146329	0.153115	SNP	65	400	0.72891	ENSG00000110801	ENSG00000110801	3.32	rs56363644
QTS000024	ftp://ftp.ebi.ac.uk/pub/databases/spot/eQTL/sumstats/QTS000024/QTD000409/QTD000409.all.tsv.gz	ENSG00000110987	12	122698086	T	C	chr12_122698086_T_C	61	0.1625	0.0510914	-0.303354	0.1545	SNP	65	400	0.72891	ENSG00000110987	ENSG00000110987	1.232	rs56363644
QTS000024	ftp://ftp.ebi.ac.uk/pub/databases/spot/eQTL/sumstats/QTS000024/QTD000409/QTD000409.all.tsv.gz	ENSG00000111011	12	122698086	T	C	chr12_122698086_T_C	61	0.1625	0.452602	-0.0718267	0.0954286	SNP	65	400	0.72891	ENSG00000111011	ENSG00000111011	72.412	rs56363644
QTS000024	ftp://ftp.ebi.ac.uk/pub/databases/spot/eQTL/sumstats/QTS000024/QTD000409/QTD000409.all.tsv.gz	ENSG00000111325	12	122698086	T	C	chr12_122698086_T_C	61	0.1625	0.685038	-0.0497002	0.122343	SNP	65	400	0.72891	ENSG00000111325	ENSG00000111325	0.758	rs56363644
QTS000024	ftp://ftp.ebi.ac.uk/pub/databases/spot/eQTL/sumstats/QTS000024/QTD000409/QTD000409.all.tsv.gz	ENSG00000111328	12	122698086	T	C	chr12_122698086_T_C	61	0.1625	0.132962	0.186285	0.123436	SNP	65	400	0.72891	ENSG00000111328	ENSG00000111328	7.918	rs56363644
QTS000024	ftp://ftp.ebi.ac.uk/pub/databases/spot/eQTL/sumstats/QTS000024/QTD000409/QTD000409.all.tsv.gz	ENSG00000111358	12	122698086	T	C	chr12_122698086_T_C	61	0.1625	0.976443	0.00328542	0.111114	SNP	65	400	0.72891	ENSG00000111358	ENSG00000111358	11.86	rs56363644
QTS000024	ftp://ftp.ebi.ac.uk/pub/databases/spot/eQTL/sumstats/QTS000024/QTD000409/QTD000409.all.tsv.gz	ENSG00000111361	12	122698086	T	C	chr12_122698086_T_C	61	0.1625	0.29901	-0.0870706	0.0836024	SNP	65	400	0.72891	ENSG00000111361	ENSG00000111361	36.365	rs56363644
QTS000024	ftp://ftp.ebi.ac.uk/pub/databases/spot/eQTL/sumstats/QTS000024/QTD000409/QTD000409.all.tsv.gz	ENSG00000111364	12	122698086	T	C	chr12_122698086_T_C	61	0.1625	0.114463	0.169529	0.106895	SNP	65	400	0.72891	ENSG00000111364	ENSG00000111364	11.585	rs56363644
QTS000024	ftp://ftp.ebi.ac.uk/pub/databases/spot/eQTL/sumstats/QTS000024/QTD000409/QTD000409.all.tsv.gz	ENSG00000130779	12	122698086	T	C	chr12_122698086_T_C	61	0.1625	0.898865	0.0170095	0.133649	SNP	65	400	0.72891	ENSG00000130779	ENSG00000130779	51.999	rs56363644
QTS000024	ftp://ftp.ebi.ac.uk/pub/databases/spot/eQTL/sumstats/QTS000024/QTD000409/QTD000409.all.tsv.gz	ENSG00000130783	12	122698086	T	C	chr12_122698086_T_C	61	0.1625	0.520599	0.0947304	0.147177	SNP	65	400	0.72891	ENSG00000130783	ENSG00000130783	0.524	rs56363644
QTS000024	ftp://ftp.ebi.ac.uk/pub/databases/spot/eQTL/sumstats/QTS000024/QTD000409/QTD000409.all.tsv.gz	ENSG00000130787	12	122698086	T	C	chr12_122698086_T_C	61	0.1625	0.836261	-0.017265	0.083418	SNP	65	400	0.72891	ENSG00000130787	ENSG00000130787	3.781	rs56363644
QTS000024	ftp://ftp.ebi.ac.uk/pub/databases/spot/eQTL/sumstats/QTS000024/QTD000409/QTD000409.all.tsv.gz	ENSG00000130921	12	122698086	T	C	chr12_122698086_T_C	61	0.1625	0.768552	0.0365427	0.123999	SNP	65	400	0.72891	ENSG00000130921	ENSG00000130921	1.918	rs56363644
QTS000024	ftp://ftp.ebi.ac.uk/pub/databases/spot/eQTL/sumstats/QTS000024/QTD000409/QTD000409.all.tsv.gz	ENSG00000139697	12	122698086	T	C	chr12_122698086_T_C	61	0.1625	0.555578	0.0443609	0.0751247	SNP	65	400	0.72891	ENSG00000139697	ENSG00000139697	62.897	rs56363644
QTS000024	ftp://ftp.ebi.ac.uk/pub/databases/spot/eQTL/sumstats/QTS000024/QTD000409/QTD000409.all.tsv.gz	ENSG00000139718	12	122698086	T	C	chr12_122698086_T_C	61	0.1625	0.401865	0.0910817	0.108401	SNP	65	400	0.72891	ENSG00000139718	ENSG00000139718	75.114	rs56363644
QTS000024	ftp://ftp.ebi.ac.uk/pub/databases/spot/eQTL/sumstats/QTS000024/QTD000409/QTD000409.all.tsv.gz	ENSG00000139719	12	122698086	T	C	chr12_122698086_T_C	61	0.1625	0.348778	-0.118294	0.125932	SNP	65	400	0.72891	ENSG00000139719	ENSG00000139719	10.053	rs56363644
QTS000024	ftp://ftp.ebi.ac.uk/pub/databases/spot/eQTL/sumstats/QTS000024/QTD000409/QTD000409.all.tsv.gz	ENSG00000139722	12	122698086	T	C	chr12_122698086_T_C	61	0.1625	0.826219	0.0155338	0.0706514	SNP	65	400	0.72891	ENSG00000139722	ENSG00000139722	37.146	rs56363644
QTS000024	ftp://ftp.ebi.ac.uk/pub/databases/spot/eQTL/sumstats/QTS000024/QTD000409/QTD000409.all.tsv.gz	ENSG00000139725	12	122698086	T	C	chr12_122698086_T_C	61	0.1625	0.57881	0.0617402	0.111022	SNP	65	400	0.72891	ENSG00000139725	ENSG00000139725	0.876	rs56363644
QTS000024	ftp://ftp.ebi.ac.uk/pub/databases/spot/eQTL/sumstats/QTS000024/QTD000409/QTD000409.all.tsv.gz	ENSG00000139726	12	122698086	T	C	chr12_122698086_T_C	61	0.1625	0.440983	-0.0796146	0.103101	SNP	65	400	0.72891	ENSG00000139726	ENSG00000139726	49.387	rs56363644
QTS000024	ftp://ftp.ebi.ac.uk/pub/databases/spot/eQTL/sumstats/QTS000024/QTD000409/QTD000409.all.tsv.gz	ENSG00000150967	12	122698086	T	C	chr12_122698086_T_C	61	0.1625	0.704764	-0.0310056	0.0817046	SNP	65	400	0.72891	ENSG00000150967	ENSG00000150967	1.113	rs56363644
QTS000024	ftp://ftp.ebi.ac.uk/pub/databases/spot/eQTL/sumstats/QTS000024/QTD000409/QTD000409.all.tsv.gz	ENSG00000150977	12	122698086	T	C	chr12_122698086_T_C	61	0.1625	0.11951	-0.184735	0.118112	SNP	65	400	0.72891	ENSG00000150977	ENSG00000150977	207.638	rs56363644
QTS000024	ftp://ftp.ebi.ac.uk/pub/databases/spot/eQTL/sumstats/QTS000024/QTD000409/QTD000409.all.tsv.gz	ENSG00000158104	12	122698086	T	C	chr12_122698086_T_C	61	0.1625	0.14441	-0.177238	0.120919	SNP	65	400	0.72891	ENSG00000158104	ENSG00000158104	5.886	rs56363644
QTS000024	ftp://ftp.ebi.ac.uk/pub/databases/spot/eQTL/sumstats/QTS000024/QTD000409/QTD000409.all.tsv.gz	ENSG00000168778	12	122698086	T	C	chr12_122698086_T_C	61	0.1625	0.0682967	-0.238345	0.129976	SNP	65	400	0.72891	ENSG00000168778	ENSG00000168778	1.386	rs56363644
QTS000024	ftp://ftp.ebi.ac.uk/pub/databases/spot/eQTL/sumstats/QTS000024/QTD000409/QTD000409.all.tsv.gz	ENSG00000175727	12	122698086	T	C	chr12_122698086_T_C	61	0.1625	0.797424	-0.0193744	0.0753717	SNP	65	400	0.72891	ENSG00000175727	ENSG00000175727	32.963	rs56363644
QTS000024	ftp://ftp.ebi.ac.uk/pub/databases/spot/eQTL/sumstats/QTS000024/QTD000409/QTD000409.all.tsv.gz	ENSG00000176383	12	122698086	T	C	chr12_122698086_T_C	61	0.1625	0.264878	-0.127687	0.114177	SNP	65	400	0.72891	ENSG00000176383	ENSG00000176383	0.579	rs56363644
QTS000024	ftp://ftp.ebi.ac.uk/pub/databases/spot/eQTL/sumstats/QTS000024/QTD000409/QTD000409.all.tsv.gz	ENSG00000182196	12	122698086	T	C	chr12_122698086_T_C	61	0.1625	0.755583	-0.0446982	0.143379	SNP	65	400	0.72891	ENSG00000182196	ENSG00000182196	1.559	rs56363644
QTS000024	ftp://ftp.ebi.ac.uk/pub/databases/spot/eQTL/sumstats/QTS000024/QTD000409/QTD000409.all.tsv.gz	ENSG00000182782	12	122698086	T	C	chr12_122698086_T_C	61	0.1625	0.00242849	0.334608	0.108836	SNP	65	400	0.72891	ENSG00000182782	ENSG00000182782	52.804	rs56363644
QTS000024	ftp://ftp.ebi.ac.uk/pub/databases/spot/eQTL/sumstats/QTS000024/QTD000409/QTD000409.all.tsv.gz	ENSG00000183955	12	122698086	T	C	chr12_122698086_T_C	61	0.1625	0.914565	0.0154476	0.143793	SNP	65	400	0.72891	ENSG00000183955	ENSG00000183955	21.678	rs56363644
QTS000024	ftp://ftp.ebi.ac.uk/pub/databases/spot/eQTL/sumstats/QTS000024/QTD000409/QTD000409.all.tsv.gz	ENSG00000184047	12	122698086	T	C	chr12_122698086_T_C	61	0.1625	0.925194	0.0130744	0.139057	SNP	65	400	0.72891	ENSG00000184047	ENSG00000184047	1.334	rs56363644
QTS000024	ftp://ftp.ebi.ac.uk/pub/databases/spot/eQTL/sumstats/QTS000024/QTD000409/QTD000409.all.tsv.gz	ENSG00000184209	12	122698086	T	C	chr12_122698086_T_C	61	0.1625	0.358926	-0.1287	0.139937	SNP	65	400	0.72891	ENSG00000184209	ENSG00000184209	11.763	rs56363644
QTS000024	ftp://ftp.ebi.ac.uk/pub/databases/spot/eQTL/sumstats/QTS000024/QTD000409/QTD000409.all.tsv.gz	ENSG00000184445	12	122698086	T	C	chr12_122698086_T_C	61	0.1625	0.376169	0.137483	0.154978	SNP	65	400	0.72891	ENSG00000184445	ENSG00000184445	2.081	rs56363644
QTS000024	ftp://ftp.ebi.ac.uk/pub/databases/spot/eQTL/sumstats/QTS000024/QTD000409/QTD000409.all.tsv.gz	ENSG00000188735	12	122698086	T	C	chr12_122698086_T_C	61	0.1625	0.253101	0.155185	0.135365	SNP	65	400	0.72891	ENSG00000188735	ENSG00000188735	0.805	rs56363644
QTS000024	ftp://ftp.ebi.ac.uk/pub/databases/spot/eQTL/sumstats/QTS000024/QTD000409/QTD000409.all.tsv.gz	ENSG00000212694	12	122698086	T	C	chr12_122698086_T_C	61	0.1625	0.261012	-0.125186	0.111035	SNP	65	400	0.72891	ENSG00000212694	ENSG00000212694	18.624	rs56363644
QTS000024	ftp://ftp.ebi.ac.uk/pub/databases/spot/eQTL/sumstats/QTS000024/QTD000409/QTD000409.all.tsv.gz	ENSG00000255398	12	122698086	T	C	chr12_122698086_T_C	61	0.1625	0.000465186	0.304913	0.08556	SNP	65	400	0.72891	ENSG00000255398	ENSG00000255398	39.922	rs56363644
QTS000024	ftp://ftp.ebi.ac.uk/pub/databases/spot/eQTL/sumstats/QTS000024/QTD000409/QTD000409.all.tsv.gz	ENSG00000256092	12	122698086	T	C	chr12_122698086_T_C	61	0.1625	0.147257	-0.214086	0.147099	SNP	65	400	0.72891	ENSG00000256092	ENSG00000256092	1.094	rs56363644
QTS000024	ftp://ftp.ebi.ac.uk/pub/databases/spot/eQTL/sumstats/QTS000024/QTD000409/QTD000409.all.tsv.gz	ENSG00000256249	12	122698086	T	C	chr12_122698086_T_C	61	0.1625	0.82632	0.0225792	0.102757	SNP	65	400	0.72891	ENSG00000256249	ENSG00000256249	0.791	rs56363644
QTS000024	ftp://ftp.ebi.ac.uk/pub/databases/spot/eQTL/sumstats/QTS000024/QTD000409/QTD000409.all.tsv.gz	ENSG00000272849	12	122698086	T	C	chr12_122698086_T_C	61	0.1625	0.361608	-0.12817	0.140143	SNP	65	400	0.72891	ENSG00000272849	ENSG00000272849	34.956	rs56363644
QTS000024	ftp://ftp.ebi.ac.uk/pub/databases/spot/eQTL/sumstats/QTS000024/QTD000409/QTD000409.all.tsv.gz	ENSG00000274292	12	122698086	T	C	chr12_122698086_T_C	61	0.1625	0.000614487	-0.479272	0.137525	SNP	65	400	0.72891	ENSG00000274292	ENSG00000274292	0.797	rs56363644
QTS000024	ftp://ftp.ebi.ac.uk/pub/databases/spot/eQTL/sumstats/QTS000024/QTD000409/QTD000409.all.tsv.gz	ENSG00000275265	12	122698086	T	C	chr12_122698086_T_C	61	0.1625	0.397275	-0.127626	0.150419	SNP	65	400	0.72891	ENSG00000275265	ENSG00000275265	1.445	rs56363644
QTS000024	ftp://ftp.ebi.ac.uk/pub/databases/spot/eQTL/sumstats/QTS000024/QTD000409/QTD000409.all.tsv.gz	ENSG00000278084	12	122698086	T	C	chr12_122698086_T_C	61	0.1625	0.901821	0.0125183	0.101338	SNP	65	400	0.72891	ENSG00000278084	ENSG00000278084	0	rs56363644
QTS000024	ftp://ftp.ebi.ac.uk/pub/databases/spot/eQTL/sumstats/QTS000024/QTD000409/QTD000409.all.tsv.gz	ENSG00000033030	12	122698087	CTTACT	C	chr12_122698087_CTTACT_C	21	0.0525	0.868762	-0.040193	0.242916	INDEL	22	400	0.76165	ENSG00000033030	ENSG00000033030	27.41	NA
QTS000024	ftp://ftp.ebi.ac.uk/pub/databases/spot/eQTL/sumstats/QTS000024/QTD000409/QTD000409.all.tsv.gz	ENSG00000051825	12	122698087	CTTACT	C	chr12_122698087_CTTACT_C	21	0.0525	0.588072	-0.0878095	0.161837	INDEL	22	400	0.76165	ENSG00000051825	ENSG00000051825	2.535	NA
QTS000024	ftp://ftp.ebi.ac.uk/pub/databases/spot/eQTL/sumstats/QTS000024/QTD000409/QTD000409.all.tsv.gz	ENSG00000086598	12	122698087	CTTACT	C	chr12_122698087_CTTACT_C	21	0.0525	0.293269	0.207083	0.196478	INDEL	22	400	0.76165	ENSG00000086598	ENSG00000086598	160.621	NA
QTS000024	ftp://ftp.ebi.ac.uk/pub/databases/spot/eQTL/sumstats/QTS000024/QTD000409/QTD000409.all.tsv.gz	ENSG00000090975	12	122698087	CTTACT	C	chr12_122698087_CTTACT_C	21	0.0525	0.0406054	-0.46731	0.226629	INDEL	22	400	0.76165	ENSG00000090975	ENSG00000090975	0.629	NA
QTS000024	ftp://ftp.ebi.ac.uk/pub/databases/spot/eQTL/sumstats/QTS000024/QTD000409/QTD000409.all.tsv.gz	ENSG00000110801	12	122698087	CTTACT	C	chr12_122698087_CTTACT_C	21	0.0525	0.924862	-0.0249373	0.264056	INDEL	22	400	0.76165	ENSG00000110801	ENSG00000110801	3.32	NA
QTS000024	ftp://ftp.ebi.ac.uk/pub/databases/spot/eQTL/sumstats/QTS000024/QTD000409/QTD000409.all.tsv.gz	ENSG00000110987	12	122698087	CTTACT	C	chr12_122698087_CTTACT_C	21	0.0525	0.0641729	0.495448	0.266068	INDEL	22	400	0.76165	ENSG00000110987	ENSG00000110987	1.232	NA
QTS000024	ftp://ftp.ebi.ac.uk/pub/databases/spot/eQTL/sumstats/QTS000024/QTD000409/QTD000409.all.tsv.gz	ENSG00000111011	12	122698087	CTTACT	C	chr12_122698087_CTTACT_C	21	0.0525	0.414112	0.13434	0.164126	INDEL	22	400	0.76165	ENSG00000111011	ENSG00000111011	72.412	NA
QTS000024	ftp://ftp.ebi.ac.uk/pub/databases/spot/eQTL/sumstats/QTS000024/QTD000409/QTD000409.all.tsv.gz	ENSG00000111325	12	122698087	CTTACT	C	chr12_122698087_CTTACT_C	21	0.0525	0.215444	0.260647	0.209694	INDEL	22	400	0.76165	ENSG00000111325	ENSG00000111325	0.758	NA
QTS000024	ftp://ftp.ebi.ac.uk/pub/databases/spot/eQTL/sumstats/QTS000024/QTD000409/QTD000409.all.tsv.gz	ENSG00000111328	12	122698087	CTTACT	C	chr12_122698087_CTTACT_C	21	0.0525	0.553209	0.1268	0.213453	INDEL	22	400	0.76165	ENSG00000111328	ENSG00000111328	7.918	NA
QTS000024	ftp://ftp.ebi.ac.uk/pub/databases/spot/eQTL/sumstats/QTS000024/QTD000409/QTD000409.all.tsv.gz	ENSG00000111358	12	122698087	CTTACT	C	chr12_122698087_CTTACT_C	21	0.0525	0.420702	0.153992	0.19082	INDEL	22	400	0.76165	ENSG00000111358	ENSG00000111358	11.86	NA
QTS000024	ftp://ftp.ebi.ac.uk/pub/databases/spot/eQTL/sumstats/QTS000024/QTD000409/QTD000409.all.tsv.gz	ENSG00000111361	12	122698087	CTTACT	C	chr12_122698087_CTTACT_C	21	0.0525	0.139997	0.21254	0.143398	INDEL	22	400	0.76165	ENSG00000111361	ENSG00000111361	36.365	NA
QTS000024	ftp://ftp.ebi.ac.uk/pub/databases/spot/eQTL/sumstats/QTS000024/QTD000409/QTD000409.all.tsv.gz	ENSG00000111364	12	122698087	CTTACT	C	chr12_122698087_CTTACT_C	21	0.0525	0.71615	0.067399	0.185078	INDEL	22	400	0.76165	ENSG00000111364	ENSG00000111364	11.585	NA
QTS000024	ftp://ftp.ebi.ac.uk/pub/databases/spot/eQTL/sumstats/QTS000024/QTD000409/QTD000409.all.tsv.gz	ENSG00000130779	12	122698087	CTTACT	C	chr12_122698087_CTTACT_C	21	0.0525	0.112761	-0.363906	0.228373	INDEL	22	400	0.76165	ENSG00000130779	ENSG00000130779	51.999	NA
QTS000024	ftp://ftp.ebi.ac.uk/pub/databases/spot/eQTL/sumstats/QTS000024/QTD000409/QTD000409.all.tsv.gz	ENSG00000130783	12	122698087	CTTACT	C	chr12_122698087_CTTACT_C	21	0.0525	0.651117	0.11475	0.25334	INDEL	22	400	0.76165	ENSG00000130783	ENSG00000130783	0.524	NA
QTS000024	ftp://ftp.ebi.ac.uk/pub/databases/spot/eQTL/sumstats/QTS000024/QTD000409/QTD000409.all.tsv.gz	ENSG00000130787	12	122698087	CTTACT	C	chr12_122698087_CTTACT_C	21	0.0525	0.00570516	0.393198	0.140584	INDEL	22	400	0.76165	ENSG00000130787	ENSG00000130787	3.781	NA
QTS000024	ftp://ftp.ebi.ac.uk/pub/databases/spot/eQTL/sumstats/QTS000024/QTD000409/QTD000409.all.tsv.gz	ENSG00000130921	12	122698087	CTTACT	C	chr12_122698087_CTTACT_C	21	0.0525	0.116847	-0.333937	0.211955	INDEL	22	400	0.76165	ENSG00000130921	ENSG00000130921	1.918	NA
QTS000024	ftp://ftp.ebi.ac.uk/pub/databases/spot/eQTL/sumstats/QTS000024/QTD000409/QTD000409.all.tsv.gz	ENSG00000139697	12	122698087	CTTACT	C	chr12_122698087_CTTACT_C	21	0.0525	0.946698	-0.00866011	0.129362	INDEL	22	400	0.76165	ENSG00000139697	ENSG00000139697	62.897	NA
QTS000024	ftp://ftp.ebi.ac.uk/pub/databases/spot/eQTL/sumstats/QTS000024/QTD000409/QTD000409.all.tsv.gz	ENSG00000139718	12	122698087	CTTACT	C	chr12_122698087_CTTACT_C	21	0.0525	0.273771	-0.20443	0.186239	INDEL	22	400	0.76165	ENSG00000139718	ENSG00000139718	75.114	NA
QTS000024	ftp://ftp.ebi.ac.uk/pub/databases/spot/eQTL/sumstats/QTS000024/QTD000409/QTD000409.all.tsv.gz	ENSG00000139719	12	122698087	CTTACT	C	chr12_122698087_CTTACT_C	21	0.0525	0.792083	0.0573179	0.217123	INDEL	22	400	0.76165	ENSG00000139719	ENSG00000139719	10.053	NA
QTS000024	ftp://ftp.ebi.ac.uk/pub/databases/spot/eQTL/sumstats/QTS000024/QTD000409/QTD000409.all.tsv.gz	ENSG00000139722	12	122698087	CTTACT	C	chr12_122698087_CTTACT_C	21	0.0525	0.283294	-0.130402	0.121183	INDEL	22	400	0.76165	ENSG00000139722	ENSG00000139722	37.146	NA
QTS000024	ftp://ftp.ebi.ac.uk/pub/databases/spot/eQTL/sumstats/QTS000024/QTD000409/QTD000409.all.tsv.gz	ENSG00000139725	12	122698087	CTTACT	C	chr12_122698087_CTTACT_C	21	0.0525	0.148657	-0.27568	0.19008	INDEL	22	400	0.76165	ENSG00000139725	ENSG00000139725	0.876	NA
QTS000024	ftp://ftp.ebi.ac.uk/pub/databases/spot/eQTL/sumstats/QTS000024/QTD000409/QTD000409.all.tsv.gz	ENSG00000139726	12	122698087	CTTACT	C	chr12_122698087_CTTACT_C	21	0.0525	0.597145	-0.0939848	0.177522	INDEL	22	400	0.76165	ENSG00000139726	ENSG00000139726	49.387	NA
QTS000024	ftp://ftp.ebi.ac.uk/pub/databases/spot/eQTL/sumstats/QTS000024/QTD000409/QTD000409.all.tsv.gz	ENSG00000150967	12	122698087	CTTACT	C	chr12_122698087_CTTACT_C	21	0.0525	0.169932	-0.192753	0.1399	INDEL	22	400	0.76165	ENSG00000150967	ENSG00000150967	1.113	NA
QTS000024	ftp://ftp.ebi.ac.uk/pub/databases/spot/eQTL/sumstats/QTS000024/QTD000409/QTD000409.all.tsv.gz	ENSG00000150977	12	122698087	CTTACT	C	chr12_122698087_CTTACT_C	21	0.0525	0.0345881	-0.430187	0.202073	INDEL	22	400	0.76165	ENSG00000150977	ENSG00000150977	207.638	NA
QTS000024	ftp://ftp.ebi.ac.uk/pub/databases/spot/eQTL/sumstats/QTS000024/QTD000409/QTD000409.all.tsv.gz	ENSG00000158104	12	122698087	CTTACT	C	chr12_122698087_CTTACT_C	21	0.0525	0.685087	-0.0849443	0.209134	INDEL	22	400	0.76165	ENSG00000158104	ENSG00000158104	5.886	NA
QTS000024	ftp://ftp.ebi.ac.uk/pub/databases/spot/eQTL/sumstats/QTS000024/QTD000409/QTD000409.all.tsv.gz	ENSG00000168778	12	122698087	CTTACT	C	chr12_122698087_CTTACT_C	21	0.0525	0.30304	-0.232363	0.224981	INDEL	22	400	0.76165	ENSG00000168778	ENSG00000168778	1.386	NA
QTS000024	ftp://ftp.ebi.ac.uk/pub/databases/spot/eQTL/sumstats/QTS000024/QTD000409/QTD000409.all.tsv.gz	ENSG00000175727	12	122698087	CTTACT	C	chr12_122698087_CTTACT_C	21	0.0525	0.456246	-0.096682	0.129494	INDEL	22	400	0.76165	ENSG00000175727	ENSG00000175727	32.963	NA
QTS000024	ftp://ftp.ebi.ac.uk/pub/databases/spot/eQTL/sumstats/QTS000024/QTD000409/QTD000409.all.tsv.gz	ENSG00000176383	12	122698087	CTTACT	C	chr12_122698087_CTTACT_C	21	0.0525	0.779296	-0.0553001	0.197046	INDEL	22	400	0.76165	ENSG00000176383	ENSG00000176383	0.579	NA
QTS000024	ftp://ftp.ebi.ac.uk/pub/databases/spot/eQTL/sumstats/QTS000024/QTD000409/QTD000409.all.tsv.gz	ENSG00000182196	12	122698087	CTTACT	C	chr12_122698087_CTTACT_C	21	0.0525	0.610484	-0.125805	0.246554	INDEL	22	400	0.76165	ENSG00000182196	ENSG00000182196	1.559	NA
QTS000024	ftp://ftp.ebi.ac.uk/pub/databases/spot/eQTL/sumstats/QTS000024/QTD000409/QTD000409.all.tsv.gz	ENSG00000182782	12	122698087	CTTACT	C	chr12_122698087_CTTACT_C	21	0.0525	7.33988e-05	-0.746194	0.183954	INDEL	22	400	0.76165	ENSG00000182782	ENSG00000182782	52.804	NA
QTS000024	ftp://ftp.ebi.ac.uk/pub/databases/spot/eQTL/sumstats/QTS000024/QTD000409/QTD000409.all.tsv.gz	ENSG00000183955	12	122698087	CTTACT	C	chr12_122698087_CTTACT_C	21	0.0525	0.847163	0.0477426	0.247359	INDEL	22	400	0.76165	ENSG00000183955	ENSG00000183955	21.678	NA
QTS000024	ftp://ftp.ebi.ac.uk/pub/databases/spot/eQTL/sumstats/QTS000024/QTD000409/QTD000409.all.tsv.gz	ENSG00000184047	12	122698087	CTTACT	C	chr12_122698087_CTTACT_C	21	0.0525	0.417865	-0.193901	0.238809	INDEL	22	400	0.76165	ENSG00000184047	ENSG00000184047	1.334	NA
QTS000024	ftp://ftp.ebi.ac.uk/pub/databases/spot/eQTL/sumstats/QTS000024/QTD000409/QTD000409.all.tsv.gz	ENSG00000184209	12	122698087	CTTACT	C	chr12_122698087_CTTACT_C	21	0.0525	0.606295	-0.124477	0.241117	INDEL	22	400	0.76165	ENSG00000184209	ENSG00000184209	11.763	NA
QTS000024	ftp://ftp.ebi.ac.uk/pub/databases/spot/eQTL/sumstats/QTS000024/QTD000409/QTD000409.all.tsv.gz	ENSG00000184445	12	122698087	CTTACT	C	chr12_122698087_CTTACT_C	21	0.0525	0.206983	0.336889	0.266033	INDEL	22	400	0.76165	ENSG00000184445	ENSG00000184445	2.081	NA
QTS000024	ftp://ftp.ebi.ac.uk/pub/databases/spot/eQTL/sumstats/QTS000024/QTD000409/QTD000409.all.tsv.gz	ENSG00000188735	12	122698087	CTTACT	C	chr12_122698087_CTTACT_C	21	0.0525	0.990232	-0.002865	0.233702	INDEL	22	400	0.76165	ENSG00000188735	ENSG00000188735	0.805	NA
QTS000024	ftp://ftp.ebi.ac.uk/pub/databases/spot/eQTL/sumstats/QTS000024/QTD000409/QTD000409.all.tsv.gz	ENSG00000212694	12	122698087	CTTACT	C	chr12_122698087_CTTACT_C	21	0.0525	0.893913	0.0255947	0.191665	INDEL	22	400	0.76165	ENSG00000212694	ENSG00000212694	18.624	NA
QTS000024	ftp://ftp.ebi.ac.uk/pub/databases/spot/eQTL/sumstats/QTS000024/QTD000409/QTD000409.all.tsv.gz	ENSG00000255398	12	122698087	CTTACT	C	chr12_122698087_CTTACT_C	21	0.0525	0.13265	-0.228421	0.151233	INDEL	22	400	0.76165	ENSG00000255398	ENSG00000255398	39.922	NA
QTS000024	ftp://ftp.ebi.ac.uk/pub/databases/spot/eQTL/sumstats/QTS000024/QTD000409/QTD000409.all.tsv.gz	ENSG00000256092	12	122698087	CTTACT	C	chr12_122698087_CTTACT_C	21	0.0525	0.353097	-0.236378	0.253913	INDEL	22	400	0.76165	ENSG00000256092	ENSG00000256092	1.094	NA
QTS000024	ftp://ftp.ebi.ac.uk/pub/databases/spot/eQTL/sumstats/QTS000024/QTD000409/QTD000409.all.tsv.gz	ENSG00000256249	12	122698087	CTTACT	C	chr12_122698087_CTTACT_C	21	0.0525	0.24964	-0.203448	0.176167	INDEL	22	400	0.76165	ENSG00000256249	ENSG00000256249	0.791	NA
QTS000024	ftp://ftp.ebi.ac.uk/pub/databases/spot/eQTL/sumstats/QTS000024/QTD000409/QTD000409.all.tsv.gz	ENSG00000272849	12	122698087	CTTACT	C	chr12_122698087_CTTACT_C	21	0.0525	0.157306	0.341262	0.240334	INDEL	22	400	0.76165	ENSG00000272849	ENSG00000272849	34.956	NA
QTS000024	ftp://ftp.ebi.ac.uk/pub/databases/spot/eQTL/sumstats/QTS000024/QTD000409/QTD000409.all.tsv.gz	ENSG00000274292	12	122698087	CTTACT	C	chr12_122698087_CTTACT_C	21	0.0525	0.803765	-0.0607635	0.244193	INDEL	22	400	0.76165	ENSG00000274292	ENSG00000274292	0.797	NA
QTS000024	ftp://ftp.ebi.ac.uk/pub/databases/spot/eQTL/sumstats/QTS000024/QTD000409/QTD000409.all.tsv.gz	ENSG00000275265	12	122698087	CTTACT	C	chr12_122698087_CTTACT_C	21	0.0525	0.399404	-0.218575	0.25878	INDEL	22	400	0.76165	ENSG00000275265	ENSG00000275265	1.445	NA
QTS000024	ftp://ftp.ebi.ac.uk/pub/databases/spot/eQTL/sumstats/QTS000024/QTD000409/QTD000409.all.tsv.gz	ENSG00000278084	12	122698087	CTTACT	C	chr12_122698087_CTTACT_C	21	0.0525	0.595993	0.0925223	0.174212	INDEL	22	400	0.76165	ENSG00000278084	ENSG00000278084	0	NA
QTS000024	ftp://ftp.ebi.ac.uk/pub/databases/spot/eQTL/sumstats/QTS000024/QTD000409/QTD000409.all.tsv.gz	ENSG00000033030	12	122698090	A	T	chr12_122698090_A_T	61	0.1625	0.661284	-0.06194	0.141142	SNP	65	400	0.7289	ENSG00000033030	ENSG00000033030	27.41	rs4038533
QTS000024	ftp://ftp.ebi.ac.uk/pub/databases/spot/eQTL/sumstats/QTS000024/QTD000409/QTD000409.all.tsv.gz	ENSG00000051825	12	122698090	A	T	chr12_122698090_A_T	61	0.1625	0.411859	0.0772955	0.0939779	SNP	65	400	0.7289	ENSG00000051825	ENSG00000051825	2.535	rs4038533
QTS000024	ftp://ftp.ebi.ac.uk/pub/databases/spot/eQTL/sumstats/QTS000024/QTD000409/QTD000409.all.tsv.gz	ENSG00000086598	12	122698090	A	T	chr12_122698090_A_T	61	0.1625	0.132963	0.171826	0.113855	SNP	65	400	0.7289	ENSG00000086598	ENSG00000086598	160.621	rs4038533
QTS000024	ftp://ftp.ebi.ac.uk/pub/databases/spot/eQTL/sumstats/QTS000024/QTD000409/QTD000409.all.tsv.gz	ENSG00000090975	12	122698090	A	T	chr12_122698090_A_T	61	0.1625	0.397388	0.112806	0.132985	SNP	65	400	0.7289	ENSG00000090975	ENSG00000090975	0.629	rs4038533
QTS000024	ftp://ftp.ebi.ac.uk/pub/databases/spot/eQTL/sumstats/QTS000024/QTD000409/QTD000409.all.tsv.gz	ENSG00000110801	12	122698090	A	T	chr12_122698090_A_T	61	0.1625	0.340567	-0.146308	0.153121	SNP	65	400	0.7289	ENSG00000110801	ENSG00000110801	3.32	rs4038533
QTS000024	ftp://ftp.ebi.ac.uk/pub/databases/spot/eQTL/sumstats/QTS000024/QTD000409/QTD000409.all.tsv.gz	ENSG00000110987	12	122698090	A	T	chr12_122698090_A_T	61	0.1625	0.0511072	-0.303343	0.154505	SNP	65	400	0.7289	ENSG00000110987	ENSG00000110987	1.232	rs4038533
QTS000024	ftp://ftp.ebi.ac.uk/pub/databases/spot/eQTL/sumstats/QTS000024/QTD000409/QTD000409.all.tsv.gz	ENSG00000111011	12	122698090	A	T	chr12_122698090_A_T	61	0.1625	0.45264	-0.071823	0.0954317	SNP	65	400	0.7289	ENSG00000111011	ENSG00000111011	72.412	rs4038533
QTS000024	ftp://ftp.ebi.ac.uk/pub/databases/spot/eQTL/sumstats/QTS000024/QTD000409/QTD000409.all.tsv.gz	ENSG00000111325	12	122698090	A	T	chr12_122698090_A_T	61	0.1625	0.684965	-0.0497141	0.122347	SNP	65	400	0.7289	ENSG00000111325	ENSG00000111325	0.758	rs4038533
QTS000024	ftp://ftp.ebi.ac.uk/pub/databases/spot/eQTL/sumstats/QTS000024/QTD000409/QTD000409.all.tsv.gz	ENSG00000111328	12	122698090	A	T	chr12_122698090_A_T	61	0.1625	0.132976	0.186284	0.12344	SNP	65	400	0.7289	ENSG00000111328	ENSG00000111328	7.918	rs4038533
QTS000024	ftp://ftp.ebi.ac.uk/pub/databases/spot/eQTL/sumstats/QTS000024/QTD000409/QTD000409.all.tsv.gz	ENSG00000111358	12	122698090	A	T	chr12_122698090_A_T	61	0.1625	0.976312	0.00330382	0.111117	SNP	65	400	0.7289	ENSG00000111358	ENSG00000111358	11.86	rs4038533
QTS000024	ftp://ftp.ebi.ac.uk/pub/databases/spot/eQTL/sumstats/QTS000024/QTD000409/QTD000409.all.tsv.gz	ENSG00000111361	12	122698090	A	T	chr12_122698090_A_T	61	0.1625	0.299031	-0.0870697	0.0836052	SNP	65	400	0.7289	ENSG00000111361	ENSG00000111361	36.365	rs4038533
QTS000024	ftp://ftp.ebi.ac.uk/pub/databases/spot/eQTL/sumstats/QTS000024/QTD000409/QTD000409.all.tsv.gz	ENSG00000111364	12	122698090	A	T	chr12_122698090_A_T	61	0.1625	0.114484	0.169524	0.106899	SNP	65	400	0.7289	ENSG00000111364	ENSG00000111364	11.585	rs4038533
QTS000024	ftp://ftp.ebi.ac.uk/pub/databases/spot/eQTL/sumstats/QTS000024/QTD000409/QTD000409.all.tsv.gz	ENSG00000130779	12	122698090	A	T	chr12_122698090_A_T	61	0.1625	0.898851	0.0170125	0.133654	SNP	65	400	0.7289	ENSG00000130779	ENSG00000130779	51.999	rs4038533
QTS000024	ftp://ftp.ebi.ac.uk/pub/databases/spot/eQTL/sumstats/QTS000024/QTD000409/QTD000409.all.tsv.gz	ENSG00000130783	12	122698090	A	T	chr12_122698090_A_T	61	0.1625	0.520416	0.0947751	0.147181	SNP	65	400	0.7289	ENSG00000130783	ENSG00000130783	0.524	rs4038533
QTS000024	ftp://ftp.ebi.ac.uk/pub/databases/spot/eQTL/sumstats/QTS000024/QTD000409/QTD000409.all.tsv.gz	ENSG00000130787	12	122698090	A	T	chr12_122698090_A_T	61	0.1625	0.836331	-0.0172581	0.0834207	SNP	65	400	0.7289	ENSG00000130787	ENSG00000130787	3.781	rs4038533
QTS000024	ftp://ftp.ebi.ac.uk/pub/databases/spot/eQTL/sumstats/QTS000024/QTD000409/QTD000409.all.tsv.gz	ENSG00000130921	12	122698090	A	T	chr12_122698090_A_T	61	0.1625	0.768638	0.0365298	0.124003	SNP	65	400	0.7289	ENSG00000130921	ENSG00000130921	1.918	rs4038533
QTS000024	ftp://ftp.ebi.ac.uk/pub/databases/spot/eQTL/sumstats/QTS000024/QTD000409/QTD000409.all.tsv.gz	ENSG00000139697	12	122698090	A	T	chr12_122698090_A_T	61	0.1625	0.555629	0.0443566	0.0751272	SNP	65	400	0.7289	ENSG00000139697	ENSG00000139697	62.897	rs4038533
QTS000024	ftp://ftp.ebi.ac.uk/pub/databases/spot/eQTL/sumstats/QTS000024/QTD000409/QTD000409.all.tsv.gz	ENSG00000139718	12	122698090	A	T	chr12_122698090_A_T	61	0.1625	0.401838	0.0910897	0.108405	SNP	65	400	0.7289	ENSG00000139718	ENSG00000139718	75.114	rs4038533
QTS000024	ftp://ftp.ebi.ac.uk/pub/databases/spot/eQTL/sumstats/QTS000024/QTD000409/QTD000409.all.tsv.gz	ENSG00000139719	12	122698090	A	T	chr12_122698090_A_T	61	0.1625	0.348775	-0.118298	0.125936	SNP	65	400	0.7289	ENSG00000139719	ENSG00000139719	10.053	rs4038533
QTS000024	ftp://ftp.ebi.ac.uk/pub/databases/spot/eQTL/sumstats/QTS000024/QTD000409/QTD000409.all.tsv.gz	ENSG00000139722	12	122698090	A	T	chr12_122698090_A_T	61	0.1625	0.826216	0.0155345	0.0706537	SNP	65	400	0.7289	ENSG00000139722	ENSG00000139722	37.146	rs4038533
QTS000024	ftp://ftp.ebi.ac.uk/pub/databases/spot/eQTL/sumstats/QTS000024/QTD000409/QTD000409.all.tsv.gz	ENSG00000139725	12	122698090	A	T	chr12_122698090_A_T	61	0.1625	0.578773	0.0617481	0.111026	SNP	65	400	0.7289	ENSG00000139725	ENSG00000139725	0.876	rs4038533
QTS000024	ftp://ftp.ebi.ac.uk/pub/databases/spot/eQTL/sumstats/QTS000024/QTD000409/QTD000409.all.tsv.gz	ENSG00000139726	12	122698090	A	T	chr12_122698090_A_T	61	0.1625	0.44085	-0.0796403	0.103105	SNP	65	400	0.7289	ENSG00000139726	ENSG00000139726	49.387	rs4038533
QTS000024	ftp://ftp.ebi.ac.uk/pub/databases/spot/eQTL/sumstats/QTS000024/QTD000409/QTD000409.all.tsv.gz	ENSG00000150967	12	122698090	A	T	chr12_122698090_A_T	61	0.1625	0.704577	-0.0310272	0.0817073	SNP	65	400	0.7289	ENSG00000150967	ENSG00000150967	1.113	rs4038533
QTS000024	ftp://ftp.ebi.ac.uk/pub/databases/spot/eQTL/sumstats/QTS000024/QTD000409/QTD000409.all.tsv.gz	ENSG00000150977	12	122698090	A	T	chr12_122698090_A_T	61	0.1625	0.119456	-0.184768	0.118115	SNP	65	400	0.7289	ENSG00000150977	ENSG00000150977	207.638	rs4038533
QTS000024	ftp://ftp.ebi.ac.uk/pub/databases/spot/eQTL/sumstats/QTS000024/QTD000409/QTD000409.all.tsv.gz	ENSG00000158104	12	122698090	A	T	chr12_122698090_A_T	61	0.1625	0.144474	-0.177216	0.120923	SNP	65	400	0.7289	ENSG00000158104	ENSG00000158104	5.886	rs4038533
QTS000024	ftp://ftp.ebi.ac.uk/pub/databases/spot/eQTL/sumstats/QTS000024/QTD000409/QTD000409.all.tsv.gz	ENSG00000168778	12	122698090	A	T	chr12_122698090_A_T	61	0.1625	0.0682989	-0.238351	0.129981	SNP	65	400	0.7289	ENSG00000168778	ENSG00000168778	1.386	rs4038533
QTS000024	ftp://ftp.ebi.ac.uk/pub/databases/spot/eQTL/sumstats/QTS000024/QTD000409/QTD000409.all.tsv.gz	ENSG00000175727	12	122698090	A	T	chr12_122698090_A_T	61	0.1625	0.79739	-0.0193784	0.0753741	SNP	65	400	0.7289	ENSG00000175727	ENSG00000175727	32.963	rs4038533
QTS000024	ftp://ftp.ebi.ac.uk/pub/databases/spot/eQTL/sumstats/QTS000024/QTD000409/QTD000409.all.tsv.gz	ENSG00000176383	12	122698090	A	T	chr12_122698090_A_T	61	0.1625	0.264909	-0.127683	0.114181	SNP	65	400	0.7289	ENSG00000176383	ENSG00000176383	0.579	rs4038533
QTS000024	ftp://ftp.ebi.ac.uk/pub/databases/spot/eQTL/sumstats/QTS000024/QTD000409/QTD000409.all.tsv.gz	ENSG00000182196	12	122698090	A	T	chr12_122698090_A_T	61	0.1625	0.755502	-0.0447148	0.143384	SNP	65	400	0.7289	ENSG00000182196	ENSG00000182196	1.559	rs4038533
QTS000024	ftp://ftp.ebi.ac.uk/pub/databases/spot/eQTL/sumstats/QTS000024/QTD000409/QTD000409.all.tsv.gz	ENSG00000182782	12	122698090	A	T	chr12_122698090_A_T	61	0.1625	0.00242943	0.334606	0.10884	SNP	65	400	0.7289	ENSG00000182782	ENSG00000182782	52.804	rs4038533
QTS000024	ftp://ftp.ebi.ac.uk/pub/databases/spot/eQTL/sumstats/QTS000024/QTD000409/QTD000409.all.tsv.gz	ENSG00000183955	12	122698090	A	T	chr12_122698090_A_T	61	0.1625	0.914689	0.0154256	0.143798	SNP	65	400	0.7289	ENSG00000183955	ENSG00000183955	21.678	rs4038533
QTS000024	ftp://ftp.ebi.ac.uk/pub/databases/spot/eQTL/sumstats/QTS000024/QTD000409/QTD000409.all.tsv.gz	ENSG00000184047	12	122698090	A	T	chr12_122698090_A_T	61	0.1625	0.925419	0.0130353	0.139062	SNP	65	400	0.7289	ENSG00000184047	ENSG00000184047	1.334	rs4038533
QTS000024	ftp://ftp.ebi.ac.uk/pub/databases/spot/eQTL/sumstats/QTS000024/QTD000409/QTD000409.all.tsv.gz	ENSG00000184209	12	122698090	A	T	chr12_122698090_A_T	61	0.1625	0.358847	-0.128725	0.139941	SNP	65	400	0.7289	ENSG00000184209	ENSG00000184209	11.763	rs4038533
QTS000024	ftp://ftp.ebi.ac.uk/pub/databases/spot/eQTL/sumstats/QTS000024/QTD000409/QTD000409.all.tsv.gz	ENSG00000184445	12	122698090	A	T	chr12_122698090_A_T	61	0.1625	0.37614	0.137496	0.154983	SNP	65	400	0.7289	ENSG00000184445	ENSG00000184445	2.081	rs4038533
QTS000024	ftp://ftp.ebi.ac.uk/pub/databases/spot/eQTL/sumstats/QTS000024/QTD000409/QTD000409.all.tsv.gz	ENSG00000188735	12	122698090	A	T	chr12_122698090_A_T	61	0.1625	0.253169	0.155168	0.135369	SNP	65	400	0.7289	ENSG00000188735	ENSG00000188735	0.805	rs4038533
QTS000024	ftp://ftp.ebi.ac.uk/pub/databases/spot/eQTL/sumstats/QTS000024/QTD000409/QTD000409.all.tsv.gz	ENSG00000212694	12	122698090	A	T	chr12_122698090_A_T	61	0.1625	0.261004	-0.125192	0.111038	SNP	65	400	0.7289	ENSG00000212694	ENSG00000212694	18.624	rs4038533
QTS000024	ftp://ftp.ebi.ac.uk/pub/databases/spot/eQTL/sumstats/QTS000024/QTD000409/QTD000409.all.tsv.gz	ENSG00000255398	12	122698090	A	T	chr12_122698090_A_T	61	0.1625	0.000465397	0.304913	0.0855629	SNP	65	400	0.7289	ENSG00000255398	ENSG00000255398	39.922	rs4038533
QTS000024	ftp://ftp.ebi.ac.uk/pub/databases/spot/eQTL/sumstats/QTS000024/QTD000409/QTD000409.all.tsv.gz	ENSG00000256092	12	122698090	A	T	chr12_122698090_A_T	61	0.1625	0.147247	-0.214098	0.147104	SNP	65	400	0.7289	ENSG00000256092	ENSG00000256092	1.094	rs4038533
QTS000024	ftp://ftp.ebi.ac.uk/pub/databases/spot/eQTL/sumstats/QTS000024/QTD000409/QTD000409.all.tsv.gz	ENSG00000256249	12	122698090	A	T	chr12_122698090_A_T	61	0.1625	0.826064	0.0226138	0.10276	SNP	65	400	0.7289	ENSG00000256249	ENSG00000256249	0.791	rs4038533
QTS000024	ftp://ftp.ebi.ac.uk/pub/databases/spot/eQTL/sumstats/QTS000024/QTD000409/QTD000409.all.tsv.gz	ENSG00000272849	12	122698090	A	T	chr12_122698090_A_T	61	0.1625	0.361682	-0.128155	0.140147	SNP	65	400	0.7289	ENSG00000272849	ENSG00000272849	34.956	rs4038533
QTS000024	ftp://ftp.ebi.ac.uk/pub/databases/spot/eQTL/sumstats/QTS000024/QTD000409/QTD000409.all.tsv.gz	ENSG00000274292	12	122698090	A	T	chr12_122698090_A_T	61	0.1625	0.000614691	-0.479276	0.137529	SNP	65	400	0.7289	ENSG00000274292	ENSG00000274292	0.797	rs4038533
QTS000024	ftp://ftp.ebi.ac.uk/pub/databases/spot/eQTL/sumstats/QTS000024/QTD000409/QTD000409.all.tsv.gz	ENSG00000275265	12	122698090	A	T	chr12_122698090_A_T	61	0.1625	0.397253	-0.127636	0.150424	SNP	65	400	0.7289	ENSG00000275265	ENSG00000275265	1.445	rs4038533
QTS000024	ftp://ftp.ebi.ac.uk/pub/databases/spot/eQTL/sumstats/QTS000024/QTD000409/QTD000409.all.tsv.gz	ENSG00000278084	12	122698090	A	T	chr12_122698090_A_T	61	0.1625	0.901675	0.0125375	0.101341	SNP	65	400	0.7289	ENSG00000278084	ENSG00000278084	0	rs4038533
QTS000024	ftp://ftp.ebi.ac.uk/pub/databases/spot/eQTL/sumstats/QTS000024/QTD000409/QTD000409.all.tsv.gz	ENSG00000033030	12	122698095	CT	C	chr12_122698095_CT_C	26	0.0675	0.32086	-0.205447	0.206404	INDEL	25	400	0.63145	ENSG00000033030	ENSG00000033030	27.41	rs1232594623
QTS000024	ftp://ftp.ebi.ac.uk/pub/databases/spot/eQTL/sumstats/QTS000024/QTD000409/QTD000409.all.tsv.gz	ENSG00000033030	12	122698095	CT	C	chr12_122698095_CT_C	26	0.0675	0.32086	-0.205447	0.206404	INDEL	25	400	0.63145	ENSG00000033030	ENSG00000033030	27.41	rs368206592
QTS000024	ftp://ftp.ebi.ac.uk/pub/databases/spot/eQTL/sumstats/QTS000024/QTD000409/QTD000409.all.tsv.gz	ENSG00000033030	12	122698095	CT	C	chr12_122698095_CT_C	26	0.0675	0.32086	-0.205447	0.206404	INDEL	25	400	0.63145	ENSG00000033030	ENSG00000033030	27.41	rs374331975
QTS000024	ftp://ftp.ebi.ac.uk/pub/databases/spot/eQTL/sumstats/QTS000024/QTD000409/QTD000409.all.tsv.gz	ENSG00000051825	12	122698095	CT	C	chr12_122698095_CT_C	26	0.0675	0.0683045	0.250744	0.136742	INDEL	25	400	0.63145	ENSG00000051825	ENSG00000051825	2.535	rs1232594623
QTS000024	ftp://ftp.ebi.ac.uk/pub/databases/spot/eQTL/sumstats/QTS000024/QTD000409/QTD000409.all.tsv.gz	ENSG00000051825	12	122698095	CT	C	chr12_122698095_CT_C	26	0.0675	0.0683045	0.250744	0.136742	INDEL	25	400	0.63145	ENSG00000051825	ENSG00000051825	2.535	rs368206592
QTS000024	ftp://ftp.ebi.ac.uk/pub/databases/spot/eQTL/sumstats/QTS000024/QTD000409/QTD000409.all.tsv.gz	ENSG00000051825	12	122698095	CT	C	chr12_122698095_CT_C	26	0.0675	0.0683045	0.250744	0.136742	INDEL	25	400	0.63145	ENSG00000051825	ENSG00000051825	2.535	rs374331975
QTS000024	ftp://ftp.ebi.ac.uk/pub/databases/spot/eQTL/sumstats/QTS000024/QTD000409/QTD000409.all.tsv.gz	ENSG00000086598	12	122698095	CT	C	chr12_122698095_CT_C	26	0.0675	0.910514	0.0188935	0.167876	INDEL	25	400	0.63145	ENSG00000086598	ENSG00000086598	160.621	rs1232594623
QTS000024	ftp://ftp.ebi.ac.uk/pub/databases/spot/eQTL/sumstats/QTS000024/QTD000409/QTD000409.all.tsv.gz	ENSG00000086598	12	122698095	CT	C	chr12_122698095_CT_C	26	0.0675	0.910514	0.0188935	0.167876	INDEL	25	400	0.63145	ENSG00000086598	ENSG00000086598	160.621	rs368206592
QTS000024	ftp://ftp.ebi.ac.uk/pub/databases/spot/eQTL/sumstats/QTS000024/QTD000409/QTD000409.all.tsv.gz	ENSG00000086598	12	122698095	CT	C	chr12_122698095_CT_C	26	0.0675	0.910514	0.0188935	0.167876	INDEL	25	400	0.63145	ENSG00000086598	ENSG00000086598	160.621	rs374331975
QTS000024	ftp://ftp.ebi.ac.uk/pub/databases/spot/eQTL/sumstats/QTS000024/QTD000409/QTD000409.all.tsv.gz	ENSG00000090975	12	122698095	CT	C	chr12_122698095_CT_C	26	0.0675	0.792246	-0.0514984	0.195235	INDEL	25	400	0.63145	ENSG00000090975	ENSG00000090975	0.629	rs1232594623
QTS000024	ftp://ftp.ebi.ac.uk/pub/databases/spot/eQTL/sumstats/QTS000024/QTD000409/QTD000409.all.tsv.gz	ENSG00000090975	12	122698095	CT	C	chr12_122698095_CT_C	26	0.0675	0.792246	-0.0514984	0.195235	INDEL	25	400	0.63145	ENSG00000090975	ENSG00000090975	0.629	rs368206592
QTS000024	ftp://ftp.ebi.ac.uk/pub/databases/spot/eQTL/sumstats/QTS000024/QTD000409/QTD000409.all.tsv.gz	ENSG00000090975	12	122698095	CT	C	chr12_122698095_CT_C	26	0.0675	0.792246	-0.0514984	0.195235	INDEL	25	400	0.63145	ENSG00000090975	ENSG00000090975	0.629	rs374331975
QTS000024	ftp://ftp.ebi.ac.uk/pub/databases/spot/eQTL/sumstats/QTS000024/QTD000409/QTD000409.all.tsv.gz	ENSG00000110801	12	122698095	CT	C	chr12_122698095_CT_C	26	0.0675	0.112653	-0.356132	0.223427	INDEL	25	400	0.63145	ENSG00000110801	ENSG00000110801	3.32	rs1232594623
QTS000024	ftp://ftp.ebi.ac.uk/pub/databases/spot/eQTL/sumstats/QTS000024/QTD000409/QTD000409.all.tsv.gz	ENSG00000110801	12	122698095	CT	C	chr12_122698095_CT_C	26	0.0675	0.112653	-0.356132	0.223427	INDEL	25	400	0.63145	ENSG00000110801	ENSG00000110801	3.32	rs368206592
QTS000024	ftp://ftp.ebi.ac.uk/pub/databases/spot/eQTL/sumstats/QTS000024/QTD000409/QTD000409.all.tsv.gz	ENSG00000110801	12	122698095	CT	C	chr12_122698095_CT_C	26	0.0675	0.112653	-0.356132	0.223427	INDEL	25	400	0.63145	ENSG00000110801	ENSG00000110801	3.32	rs374331975
QTS000024	ftp://ftp.ebi.ac.uk/pub/databases/spot/eQTL/sumstats/QTS000024/QTD000409/QTD000409.all.tsv.gz	ENSG00000110987	12	122698095	CT	C	chr12_122698095_CT_C	26	0.0675	0.0465248	-0.453583	0.226334	INDEL	25	400	0.63145	ENSG00000110987	ENSG00000110987	1.232	rs1232594623
QTS000024	ftp://ftp.ebi.ac.uk/pub/databases/spot/eQTL/sumstats/QTS000024/QTD000409/QTD000409.all.tsv.gz	ENSG00000110987	12	122698095	CT	C	chr12_122698095_CT_C	26	0.0675	0.0465248	-0.453583	0.226334	INDEL	25	400	0.63145	ENSG00000110987	ENSG00000110987	1.232	rs368206592
QTS000024	ftp://ftp.ebi.ac.uk/pub/databases/spot/eQTL/sumstats/QTS000024/QTD000409/QTD000409.all.tsv.gz	ENSG00000110987	12	122698095	CT	C	chr12_122698095_CT_C	26	0.0675	0.0465248	-0.453583	0.226334	INDEL	25	400	0.63145	ENSG00000110987	ENSG00000110987	1.232	rs374331975
QTS000024	ftp://ftp.ebi.ac.uk/pub/databases/spot/eQTL/sumstats/QTS000024/QTD000409/QTD000409.all.tsv.gz	ENSG00000111011	12	122698095	CT	C	chr12_122698095_CT_C	26	0.0675	0.888305	0.0196991	0.140064	INDEL	25	400	0.63145	ENSG00000111011	ENSG00000111011	72.412	rs1232594623
QTS000024	ftp://ftp.ebi.ac.uk/pub/databases/spot/eQTL/sumstats/QTS000024/QTD000409/QTD000409.all.tsv.gz	ENSG00000111011	12	122698095	CT	C	chr12_122698095_CT_C	26	0.0675	0.888305	0.0196991	0.140064	INDEL	25	400	0.63145	ENSG00000111011	ENSG00000111011	72.412	rs368206592
QTS000024	ftp://ftp.ebi.ac.uk/pub/databases/spot/eQTL/sumstats/QTS000024/QTD000409/QTD000409.all.tsv.gz	ENSG00000111011	12	122698095	CT	C	chr12_122698095_CT_C	26	0.0675	0.888305	0.0196991	0.140064	INDEL	25	400	0.63145	ENSG00000111011	ENSG00000111011	72.412	rs374331975
QTS000024	ftp://ftp.ebi.ac.uk/pub/databases/spot/eQTL/sumstats/QTS000024/QTD000409/QTD000409.all.tsv.gz	ENSG00000111325	12	122698095	CT	C	chr12_122698095_CT_C	26	0.0675	0.211504	-0.223957	0.178625	INDEL	25	400	0.63145	ENSG00000111325	ENSG00000111325	0.758	rs1232594623
QTS000024	ftp://ftp.ebi.ac.uk/pub/databases/spot/eQTL/sumstats/QTS000024/QTD000409/QTD000409.all.tsv.gz	ENSG00000111325	12	122698095	CT	C	chr12_122698095_CT_C	26	0.0675	0.211504	-0.223957	0.178625	INDEL	25	400	0.63145	ENSG00000111325	ENSG00000111325	0.758	rs368206592
QTS000024	ftp://ftp.ebi.ac.uk/pub/databases/spot/eQTL/sumstats/QTS000024/QTD000409/QTD000409.all.tsv.gz	ENSG00000111325	12	122698095	CT	C	chr12_122698095_CT_C	26	0.0675	0.211504	-0.223957	0.178625	INDEL	25	400	0.63145	ENSG00000111325	ENSG00000111325	0.758	rs374331975
QTS000024	ftp://ftp.ebi.ac.uk/pub/databases/spot/eQTL/sumstats/QTS000024/QTD000409/QTD000409.all.tsv.gz	ENSG00000111328	12	122698095	CT	C	chr12_122698095_CT_C	26	0.0675	0.260408	0.204769	0.181391	INDEL	25	400	0.63145	ENSG00000111328	ENSG00000111328	7.918	rs1232594623
QTS000024	ftp://ftp.ebi.ac.uk/pub/databases/spot/eQTL/sumstats/QTS000024/QTD000409/QTD000409.all.tsv.gz	ENSG00000111328	12	122698095	CT	C	chr12_122698095_CT_C	26	0.0675	0.260408	0.204769	0.181391	INDEL	25	400	0.63145	ENSG00000111328	ENSG00000111328	7.918	rs368206592
QTS000024	ftp://ftp.ebi.ac.uk/pub/databases/spot/eQTL/sumstats/QTS000024/QTD000409/QTD000409.all.tsv.gz	ENSG00000111328	12	122698095	CT	C	chr12_122698095_CT_C	26	0.0675	0.260408	0.204769	0.181391	INDEL	25	400	0.63145	ENSG00000111328	ENSG00000111328	7.918	rs374331975
QTS000024	ftp://ftp.ebi.ac.uk/pub/databases/spot/eQTL/sumstats/QTS000024/QTD000409/QTD000409.all.tsv.gz	ENSG00000111358	12	122698095	CT	C	chr12_122698095_CT_C	26	0.0675	0.939797	0.0123154	0.162843	INDEL	25	400	0.63145	ENSG00000111358	ENSG00000111358	11.86	rs1232594623
QTS000024	ftp://ftp.ebi.ac.uk/pub/databases/spot/eQTL/sumstats/QTS000024/QTD000409/QTD000409.all.tsv.gz	ENSG00000111358	12	122698095	CT	C	chr12_122698095_CT_C	26	0.0675	0.939797	0.0123154	0.162843	INDEL	25	400	0.63145	ENSG00000111358	ENSG00000111358	11.86	rs368206592
QTS000024	ftp://ftp.ebi.ac.uk/pub/databases/spot/eQTL/sumstats/QTS000024/QTD000409/QTD000409.all.tsv.gz	ENSG00000111358	12	122698095	CT	C	chr12_122698095_CT_C	26	0.0675	0.939797	0.0123154	0.162843	INDEL	25	400	0.63145	ENSG00000111358	ENSG00000111358	11.86	rs374331975
QTS000024	ftp://ftp.ebi.ac.uk/pub/databases/spot/eQTL/sumstats/QTS000024/QTD000409/QTD000409.all.tsv.gz	ENSG00000111361	12	122698095	CT	C	chr12_122698095_CT_C	26	0.0675	0.30251	-0.12669	0.122531	INDEL	25	400	0.63145	ENSG00000111361	ENSG00000111361	36.365	rs1232594623
QTS000024	ftp://ftp.ebi.ac.uk/pub/databases/spot/eQTL/sumstats/QTS000024/QTD000409/QTD000409.all.tsv.gz	ENSG00000111361	12	122698095	CT	C	chr12_122698095_CT_C	26	0.0675	0.30251	-0.12669	0.122531	INDEL	25	400	0.63145	ENSG00000111361	ENSG00000111361	36.365	rs368206592
QTS000024	ftp://ftp.ebi.ac.uk/pub/databases/spot/eQTL/sumstats/QTS000024/QTD000409/QTD000409.all.tsv.gz	ENSG00000111361	12	122698095	CT	C	chr12_122698095_CT_C	26	0.0675	0.30251	-0.12669	0.122531	INDEL	25	400	0.63145	ENSG00000111361	ENSG00000111361	36.365	rs374331975
QTS000024	ftp://ftp.ebi.ac.uk/pub/databases/spot/eQTL/sumstats/QTS000024/QTD000409/QTD000409.all.tsv.gz	ENSG00000111364	12	122698095	CT	C	chr12_122698095_CT_C	26	0.0675	0.760635	-0.0481093	0.157685	INDEL	25	400	0.63145	ENSG00000111364	ENSG00000111364	11.585	rs1232594623
QTS000024	ftp://ftp.ebi.ac.uk/pub/databases/spot/eQTL/sumstats/QTS000024/QTD000409/QTD000409.all.tsv.gz	ENSG00000111364	12	122698095	CT	C	chr12_122698095_CT_C	26	0.0675	0.760635	-0.0481093	0.157685	INDEL	25	400	0.63145	ENSG00000111364	ENSG00000111364	11.585	rs368206592
QTS000024	ftp://ftp.ebi.ac.uk/pub/databases/spot/eQTL/sumstats/QTS000024/QTD000409/QTD000409.all.tsv.gz	ENSG00000111364	12	122698095	CT	C	chr12_122698095_CT_C	26	0.0675	0.760635	-0.0481093	0.157685	INDEL	25	400	0.63145	ENSG00000111364	ENSG00000111364	11.585	rs374331975
QTS000024	ftp://ftp.ebi.ac.uk/pub/databases/spot/eQTL/sumstats/QTS000024/QTD000409/QTD000409.all.tsv.gz	ENSG00000130779	12	122698095	CT	C	chr12_122698095_CT_C	26	0.0675	0.995166	-0.00118832	0.195882	INDEL	25	400	0.63145	ENSG00000130779	ENSG00000130779	51.999	rs1232594623
QTS000024	ftp://ftp.ebi.ac.uk/pub/databases/spot/eQTL/sumstats/QTS000024/QTD000409/QTD000409.all.tsv.gz	ENSG00000130779	12	122698095	CT	C	chr12_122698095_CT_C	26	0.0675	0.995166	-0.00118832	0.195882	INDEL	25	400	0.63145	ENSG00000130779	ENSG00000130779	51.999	rs368206592
QTS000024	ftp://ftp.ebi.ac.uk/pub/databases/spot/eQTL/sumstats/QTS000024/QTD000409/QTD000409.all.tsv.gz	ENSG00000130779	12	122698095	CT	C	chr12_122698095_CT_C	26	0.0675	0.995166	-0.00118832	0.195882	INDEL	25	400	0.63145	ENSG00000130779	ENSG00000130779	51.999	rs374331975
QTS000024	ftp://ftp.ebi.ac.uk/pub/databases/spot/eQTL/sumstats/QTS000024/QTD000409/QTD000409.all.tsv.gz	ENSG00000130783	12	122698095	CT	C	chr12_122698095_CT_C	26	0.0675	0.517259	0.139947	0.215695	INDEL	25	400	0.63145	ENSG00000130783	ENSG00000130783	0.524	rs1232594623
QTS000024	ftp://ftp.ebi.ac.uk/pub/databases/spot/eQTL/sumstats/QTS000024/QTD000409/QTD000409.all.tsv.gz	ENSG00000130783	12	122698095	CT	C	chr12_122698095_CT_C	26	0.0675	0.517259	0.139947	0.215695	INDEL	25	400	0.63145	ENSG00000130783	ENSG00000130783	0.524	rs368206592
QTS000024	ftp://ftp.ebi.ac.uk/pub/databases/spot/eQTL/sumstats/QTS000024/QTD000409/QTD000409.all.tsv.gz	ENSG00000130783	12	122698095	CT	C	chr12_122698095_CT_C	26	0.0675	0.517259	0.139947	0.215695	INDEL	25	400	0.63145	ENSG00000130783	ENSG00000130783	0.524	rs374331975
QTS000024	ftp://ftp.ebi.ac.uk/pub/databases/spot/eQTL/sumstats/QTS000024/QTD000409/QTD000409.all.tsv.gz	ENSG00000130787	12	122698095	CT	C	chr12_122698095_CT_C	26	0.0675	0.560144	-0.0713012	0.122157	INDEL	25	400	0.63145	ENSG00000130787	ENSG00000130787	3.781	rs1232594623
QTS000024	ftp://ftp.ebi.ac.uk/pub/databases/spot/eQTL/sumstats/QTS000024/QTD000409/QTD000409.all.tsv.gz	ENSG00000130787	12	122698095	CT	C	chr12_122698095_CT_C	26	0.0675	0.560144	-0.0713012	0.122157	INDEL	25	400	0.63145	ENSG00000130787	ENSG00000130787	3.781	rs368206592
QTS000024	ftp://ftp.ebi.ac.uk/pub/databases/spot/eQTL/sumstats/QTS000024/QTD000409/QTD000409.all.tsv.gz	ENSG00000130787	12	122698095	CT	C	chr12_122698095_CT_C	26	0.0675	0.560144	-0.0713012	0.122157	INDEL	25	400	0.63145	ENSG00000130787	ENSG00000130787	3.781	rs374331975
QTS000024	ftp://ftp.ebi.ac.uk/pub/databases/spot/eQTL/sumstats/QTS000024/QTD000409/QTD000409.all.tsv.gz	ENSG00000130921	12	122698095	CT	C	chr12_122698095_CT_C	26	0.0675	0.893972	0.0242587	0.181763	INDEL	25	400	0.63145	ENSG00000130921	ENSG00000130921	1.918	rs1232594623
QTS000024	ftp://ftp.ebi.ac.uk/pub/databases/spot/eQTL/sumstats/QTS000024/QTD000409/QTD000409.all.tsv.gz	ENSG00000130921	12	122698095	CT	C	chr12_122698095_CT_C	26	0.0675	0.893972	0.0242587	0.181763	INDEL	25	400	0.63145	ENSG00000130921	ENSG00000130921	1.918	rs368206592
QTS000024	ftp://ftp.ebi.ac.uk/pub/databases/spot/eQTL/sumstats/QTS000024/QTD000409/QTD000409.all.tsv.gz	ENSG00000130921	12	122698095	CT	C	chr12_122698095_CT_C	26	0.0675	0.893972	0.0242587	0.181763	INDEL	25	400	0.63145	ENSG00000130921	ENSG00000130921	1.918	rs374331975
QTS000024	ftp://ftp.ebi.ac.uk/pub/databases/spot/eQTL/sumstats/QTS000024/QTD000409/QTD000409.all.tsv.gz	ENSG00000139697	12	122698095	CT	C	chr12_122698095_CT_C	26	0.0675	0.131429	0.165955	0.109527	INDEL	25	400	0.63145	ENSG00000139697	ENSG00000139697	62.897	rs1232594623
QTS000024	ftp://ftp.ebi.ac.uk/pub/databases/spot/eQTL/sumstats/QTS000024/QTD000409/QTD000409.all.tsv.gz	ENSG00000139697	12	122698095	CT	C	chr12_122698095_CT_C	26	0.0675	0.131429	0.165955	0.109527	INDEL	25	400	0.63145	ENSG00000139697	ENSG00000139697	62.897	rs368206592
QTS000024	ftp://ftp.ebi.ac.uk/pub/databases/spot/eQTL/sumstats/QTS000024/QTD000409/QTD000409.all.tsv.gz	ENSG00000139697	12	122698095	CT	C	chr12_122698095_CT_C	26	0.0675	0.131429	0.165955	0.109527	INDEL	25	400	0.63145	ENSG00000139697	ENSG00000139697	62.897	rs374331975
QTS000024	ftp://ftp.ebi.ac.uk/pub/databases/spot/eQTL/sumstats/QTS000024/QTD000409/QTD000409.all.tsv.gz	ENSG00000139718	12	122698095	CT	C	chr12_122698095_CT_C	26	0.0675	0.146053	0.231027	0.158264	INDEL	25	400	0.63145	ENSG00000139718	ENSG00000139718	75.114	rs1232594623
QTS000024	ftp://ftp.ebi.ac.uk/pub/databases/spot/eQTL/sumstats/QTS000024/QTD000409/QTD000409.all.tsv.gz	ENSG00000139718	12	122698095	CT	C	chr12_122698095_CT_C	26	0.0675	0.146053	0.231027	0.158264	INDEL	25	400	0.63145	ENSG00000139718	ENSG00000139718	75.114	rs368206592
QTS000024	ftp://ftp.ebi.ac.uk/pub/databases/spot/eQTL/sumstats/QTS000024/QTD000409/QTD000409.all.tsv.gz	ENSG00000139718	12	122698095	CT	C	chr12_122698095_CT_C	26	0.0675	0.146053	0.231027	0.158264	INDEL	25	400	0.63145	ENSG00000139718	ENSG00000139718	75.114	rs374331975
QTS000024	ftp://ftp.ebi.ac.uk/pub/databases/spot/eQTL/sumstats/QTS000024/QTD000409/QTD000409.all.tsv.gz	ENSG00000139719	12	122698095	CT	C	chr12_122698095_CT_C	26	0.0675	0.227849	-0.22296	0.184275	INDEL	25	400	0.63145	ENSG00000139719	ENSG00000139719	10.053	rs1232594623
QTS000024	ftp://ftp.ebi.ac.uk/pub/databases/spot/eQTL/sumstats/QTS000024/QTD000409/QTD000409.all.tsv.gz	ENSG00000139719	12	122698095	CT	C	chr12_122698095_CT_C	26	0.0675	0.227849	-0.22296	0.184275	INDEL	25	400	0.63145	ENSG00000139719	ENSG00000139719	10.053	rs368206592
QTS000024	ftp://ftp.ebi.ac.uk/pub/databases/spot/eQTL/sumstats/QTS000024/QTD000409/QTD000409.all.tsv.gz	ENSG00000139719	12	122698095	CT	C	chr12_122698095_CT_C	26	0.0675	0.227849	-0.22296	0.184275	INDEL	25	400	0.63145	ENSG00000139719	ENSG00000139719	10.053	rs374331975
QTS000024	ftp://ftp.ebi.ac.uk/pub/databases/spot/eQTL/sumstats/QTS000024/QTD000409/QTD000409.all.tsv.gz	ENSG00000139722	12	122698095	CT	C	chr12_122698095_CT_C	26	0.0675	0.823242	-0.0231623	0.103545	INDEL	25	400	0.63145	ENSG00000139722	ENSG00000139722	37.146	rs1232594623
QTS000024	ftp://ftp.ebi.ac.uk/pub/databases/spot/eQTL/sumstats/QTS000024/QTD000409/QTD000409.all.tsv.gz	ENSG00000139722	12	122698095	CT	C	chr12_122698095_CT_C	26	0.0675	0.823242	-0.0231623	0.103545	INDEL	25	400	0.63145	ENSG00000139722	ENSG00000139722	37.146	rs368206592
QTS000024	ftp://ftp.ebi.ac.uk/pub/databases/spot/eQTL/sumstats/QTS000024/QTD000409/QTD000409.all.tsv.gz	ENSG00000139722	12	122698095	CT	C	chr12_122698095_CT_C	26	0.0675	0.823242	-0.0231623	0.103545	INDEL	25	400	0.63145	ENSG00000139722	ENSG00000139722	37.146	rs374331975
QTS000024	ftp://ftp.ebi.ac.uk/pub/databases/spot/eQTL/sumstats/QTS000024/QTD000409/QTD000409.all.tsv.gz	ENSG00000139725	12	122698095	CT	C	chr12_122698095_CT_C	26	0.0675	0.11105	0.258955	0.161731	INDEL	25	400	0.63145	ENSG00000139725	ENSG00000139725	0.876	rs1232594623
QTS000024	ftp://ftp.ebi.ac.uk/pub/databases/spot/eQTL/sumstats/QTS000024/QTD000409/QTD000409.all.tsv.gz	ENSG00000139725	12	122698095	CT	C	chr12_122698095_CT_C	26	0.0675	0.11105	0.258955	0.161731	INDEL	25	400	0.63145	ENSG00000139725	ENSG00000139725	0.876	rs368206592
QTS000024	ftp://ftp.ebi.ac.uk/pub/databases/spot/eQTL/sumstats/QTS000024/QTD000409/QTD000409.all.tsv.gz	ENSG00000139725	12	122698095	CT	C	chr12_122698095_CT_C	26	0.0675	0.11105	0.258955	0.161731	INDEL	25	400	0.63145	ENSG00000139725	ENSG00000139725	0.876	rs374331975
QTS000024	ftp://ftp.ebi.ac.uk/pub/databases/spot/eQTL/sumstats/QTS000024/QTD000409/QTD000409.all.tsv.gz	ENSG00000139726	12	122698095	CT	C	chr12_122698095_CT_C	26	0.0675	0.825549	0.0334017	0.151326	INDEL	25	400	0.63145	ENSG00000139726	ENSG00000139726	49.387	rs1232594623
QTS000024	ftp://ftp.ebi.ac.uk/pub/databases/spot/eQTL/sumstats/QTS000024/QTD000409/QTD000409.all.tsv.gz	ENSG00000139726	12	122698095	CT	C	chr12_122698095_CT_C	26	0.0675	0.825549	0.0334017	0.151326	INDEL	25	400	0.63145	ENSG00000139726	ENSG00000139726	49.387	rs368206592
QTS000024	ftp://ftp.ebi.ac.uk/pub/databases/spot/eQTL/sumstats/QTS000024/QTD000409/QTD000409.all.tsv.gz	ENSG00000139726	12	122698095	CT	C	chr12_122698095_CT_C	26	0.0675	0.825549	0.0334017	0.151326	INDEL	25	400	0.63145	ENSG00000139726	ENSG00000139726	49.387	rs374331975
QTS000024	ftp://ftp.ebi.ac.uk/pub/databases/spot/eQTL/sumstats/QTS000024/QTD000409/QTD000409.all.tsv.gz	ENSG00000150967	12	122698095	CT	C	chr12_122698095_CT_C	26	0.0675	0.701176	-0.0460208	0.119743	INDEL	25	400	0.63145	ENSG00000150967	ENSG00000150967	1.113	rs1232594623
QTS000024	ftp://ftp.ebi.ac.uk/pub/databases/spot/eQTL/sumstats/QTS000024/QTD000409/QTD000409.all.tsv.gz	ENSG00000150967	12	122698095	CT	C	chr12_122698095_CT_C	26	0.0675	0.701176	-0.0460208	0.119743	INDEL	25	400	0.63145	ENSG00000150967	ENSG00000150967	1.113	rs368206592
QTS000024	ftp://ftp.ebi.ac.uk/pub/databases/spot/eQTL/sumstats/QTS000024/QTD000409/QTD000409.all.tsv.gz	ENSG00000150967	12	122698095	CT	C	chr12_122698095_CT_C	26	0.0675	0.701176	-0.0460208	0.119743	INDEL	25	400	0.63145	ENSG00000150967	ENSG00000150967	1.113	rs374331975
QTS000024	ftp://ftp.ebi.ac.uk/pub/databases/spot/eQTL/sumstats/QTS000024/QTD000409/QTD000409.all.tsv.gz	ENSG00000150977	12	122698095	CT	C	chr12_122698095_CT_C	26	0.0675	0.0476735	-0.343684	0.1724	INDEL	25	400	0.63145	ENSG00000150977	ENSG00000150977	207.638	rs1232594623
QTS000024	ftp://ftp.ebi.ac.uk/pub/databases/spot/eQTL/sumstats/QTS000024/QTD000409/QTD000409.all.tsv.gz	ENSG00000150977	12	122698095	CT	C	chr12_122698095_CT_C	26	0.0675	0.0476735	-0.343684	0.1724	INDEL	25	400	0.63145	ENSG00000150977	ENSG00000150977	207.638	rs368206592
QTS000024	ftp://ftp.ebi.ac.uk/pub/databases/spot/eQTL/sumstats/QTS000024/QTD000409/QTD000409.all.tsv.gz	ENSG00000150977	12	122698095	CT	C	chr12_122698095_CT_C	26	0.0675	0.0476735	-0.343684	0.1724	INDEL	25	400	0.63145	ENSG00000150977	ENSG00000150977	207.638	rs374331975
QTS000024	ftp://ftp.ebi.ac.uk/pub/databases/spot/eQTL/sumstats/QTS000024/QTD000409/QTD000409.all.tsv.gz	ENSG00000158104	12	122698095	CT	C	chr12_122698095_CT_C	26	0.0675	0.0383342	-0.367545	0.176181	INDEL	25	400	0.63145	ENSG00000158104	ENSG00000158104	5.886	rs1232594623
QTS000024	ftp://ftp.ebi.ac.uk/pub/databases/spot/eQTL/sumstats/QTS000024/QTD000409/QTD000409.all.tsv.gz	ENSG00000158104	12	122698095	CT	C	chr12_122698095_CT_C	26	0.0675	0.0383342	-0.367545	0.176181	INDEL	25	400	0.63145	ENSG00000158104	ENSG00000158104	5.886	rs368206592
QTS000024	ftp://ftp.ebi.ac.uk/pub/databases/spot/eQTL/sumstats/QTS000024/QTD000409/QTD000409.all.tsv.gz	ENSG00000158104	12	122698095	CT	C	chr12_122698095_CT_C	26	0.0675	0.0383342	-0.367545	0.176181	INDEL	25	400	0.63145	ENSG00000158104	ENSG00000158104	5.886	rs374331975
QTS000024	ftp://ftp.ebi.ac.uk/pub/databases/spot/eQTL/sumstats/QTS000024/QTD000409/QTD000409.all.tsv.gz	ENSG00000168778	12	122698095	CT	C	chr12_122698095_CT_C	26	0.0675	0.0588617	-0.361873	0.190363	INDEL	25	400	0.63145	ENSG00000168778	ENSG00000168778	1.386	rs1232594623
QTS000024	ftp://ftp.ebi.ac.uk/pub/databases/spot/eQTL/sumstats/QTS000024/QTD000409/QTD000409.all.tsv.gz	ENSG00000168778	12	122698095	CT	C	chr12_122698095_CT_C	26	0.0675	0.0588617	-0.361873	0.190363	INDEL	25	400	0.63145	ENSG00000168778	ENSG00000168778	1.386	rs368206592
QTS000024	ftp://ftp.ebi.ac.uk/pub/databases/spot/eQTL/sumstats/QTS000024/QTD000409/QTD000409.all.tsv.gz	ENSG00000168778	12	122698095	CT	C	chr12_122698095_CT_C	26	0.0675	0.0588617	-0.361873	0.190363	INDEL	25	400	0.63145	ENSG00000168778	ENSG00000168778	1.386	rs374331975
QTS000024	ftp://ftp.ebi.ac.uk/pub/databases/spot/eQTL/sumstats/QTS000024/QTD000409/QTD000409.all.tsv.gz	ENSG00000175727	12	122698095	CT	C	chr12_122698095_CT_C	26	0.0675	0.900901	0.013776	0.110478	INDEL	25	400	0.63145	ENSG00000175727	ENSG00000175727	32.963	rs1232594623
QTS000024	ftp://ftp.ebi.ac.uk/pub/databases/spot/eQTL/sumstats/QTS000024/QTD000409/QTD000409.all.tsv.gz	ENSG00000175727	12	122698095	CT	C	chr12_122698095_CT_C	26	0.0675	0.900901	0.013776	0.110478	INDEL	25	400	0.63145	ENSG00000175727	ENSG00000175727	32.963	rs368206592
QTS000024	ftp://ftp.ebi.ac.uk/pub/databases/spot/eQTL/sumstats/QTS000024/QTD000409/QTD000409.all.tsv.gz	ENSG00000175727	12	122698095	CT	C	chr12_122698095_CT_C	26	0.0675	0.900901	0.013776	0.110478	INDEL	25	400	0.63145	ENSG00000175727	ENSG00000175727	32.963	rs374331975
QTS000024	ftp://ftp.ebi.ac.uk/pub/databases/spot/eQTL/sumstats/QTS000024/QTD000409/QTD000409.all.tsv.gz	ENSG00000176383	12	122698095	CT	C	chr12_122698095_CT_C	26	0.0675	0.131397	-0.252858	0.166867	INDEL	25	400	0.63145	ENSG00000176383	ENSG00000176383	0.579	rs1232594623
QTS000024	ftp://ftp.ebi.ac.uk/pub/databases/spot/eQTL/sumstats/QTS000024/QTD000409/QTD000409.all.tsv.gz	ENSG00000176383	12	122698095	CT	C	chr12_122698095_CT_C	26	0.0675	0.131397	-0.252858	0.166867	INDEL	25	400	0.63145	ENSG00000176383	ENSG00000176383	0.579	rs368206592
QTS000024	ftp://ftp.ebi.ac.uk/pub/databases/spot/eQTL/sumstats/QTS000024/QTD000409/QTD000409.all.tsv.gz	ENSG00000176383	12	122698095	CT	C	chr12_122698095_CT_C	26	0.0675	0.131397	-0.252858	0.166867	INDEL	25	400	0.63145	ENSG00000176383	ENSG00000176383	0.579	rs374331975
QTS000024	ftp://ftp.ebi.ac.uk/pub/databases/spot/eQTL/sumstats/QTS000024/QTD000409/QTD000409.all.tsv.gz	ENSG00000182196	12	122698095	CT	C	chr12_122698095_CT_C	26	0.0675	0.523479	-0.134205	0.209956	INDEL	25	400	0.63145	ENSG00000182196	ENSG00000182196	1.559	rs1232594623
QTS000024	ftp://ftp.ebi.ac.uk/pub/databases/spot/eQTL/sumstats/QTS000024/QTD000409/QTD000409.all.tsv.gz	ENSG00000182196	12	122698095	CT	C	chr12_122698095_CT_C	26	0.0675	0.523479	-0.134205	0.209956	INDEL	25	400	0.63145	ENSG00000182196	ENSG00000182196	1.559	rs368206592
QTS000024	ftp://ftp.ebi.ac.uk/pub/databases/spot/eQTL/sumstats/QTS000024/QTD000409/QTD000409.all.tsv.gz	ENSG00000182196	12	122698095	CT	C	chr12_122698095_CT_C	26	0.0675	0.523479	-0.134205	0.209956	INDEL	25	400	0.63145	ENSG00000182196	ENSG00000182196	1.559	rs374331975
QTS000024	ftp://ftp.ebi.ac.uk/pub/databases/spot/eQTL/sumstats/QTS000024/QTD000409/QTD000409.all.tsv.gz	ENSG00000182782	12	122698095	CT	C	chr12_122698095_CT_C	26	0.0675	0.00579036	0.447239	0.160192	INDEL	25	400	0.63145	ENSG00000182782	ENSG00000182782	52.804	rs1232594623
QTS000024	ftp://ftp.ebi.ac.uk/pub/databases/spot/eQTL/sumstats/QTS000024/QTD000409/QTD000409.all.tsv.gz	ENSG00000182782	12	122698095	CT	C	chr12_122698095_CT_C	26	0.0675	0.00579036	0.447239	0.160192	INDEL	25	400	0.63145	ENSG00000182782	ENSG00000182782	52.804	rs368206592
QTS000024	ftp://ftp.ebi.ac.uk/pub/databases/spot/eQTL/sumstats/QTS000024/QTD000409/QTD000409.all.tsv.gz	ENSG00000182782	12	122698095	CT	C	chr12_122698095_CT_C	26	0.0675	0.00579036	0.447239	0.160192	INDEL	25	400	0.63145	ENSG00000182782	ENSG00000182782	52.804	rs374331975
QTS000024	ftp://ftp.ebi.ac.uk/pub/databases/spot/eQTL/sumstats/QTS000024/QTD000409/QTD000409.all.tsv.gz	ENSG00000183955	12	122698095	CT	C	chr12_122698095_CT_C	26	0.0675	0.657451	0.093554	0.210634	INDEL	25	400	0.63145	ENSG00000183955	ENSG00000183955	21.678	rs1232594623
QTS000024	ftp://ftp.ebi.ac.uk/pub/databases/spot/eQTL/sumstats/QTS000024/QTD000409/QTD000409.all.tsv.gz	ENSG00000183955	12	122698095	CT	C	chr12_122698095_CT_C	26	0.0675	0.657451	0.093554	0.210634	INDEL	25	400	0.63145	ENSG00000183955	ENSG00000183955	21.678	rs368206592
QTS000024	ftp://ftp.ebi.ac.uk/pub/databases/spot/eQTL/sumstats/QTS000024/QTD000409/QTD000409.all.tsv.gz	ENSG00000183955	12	122698095	CT	C	chr12_122698095_CT_C	26	0.0675	0.657451	0.093554	0.210634	INDEL	25	400	0.63145	ENSG00000183955	ENSG00000183955	21.678	rs374331975
QTS000024	ftp://ftp.ebi.ac.uk/pub/databases/spot/eQTL/sumstats/QTS000024/QTD000409/QTD000409.all.tsv.gz	ENSG00000184047	12	122698095	CT	C	chr12_122698095_CT_C	26	0.0675	0.108558	-0.326348	0.202387	INDEL	25	400	0.63145	ENSG00000184047	ENSG00000184047	1.334	rs1232594623
QTS000024	ftp://ftp.ebi.ac.uk/pub/databases/spot/eQTL/sumstats/QTS000024/QTD000409/QTD000409.all.tsv.gz	ENSG00000184047	12	122698095	CT	C	chr12_122698095_CT_C	26	0.0675	0.108558	-0.326348	0.202387	INDEL	25	400	0.63145	ENSG00000184047	ENSG00000184047	1.334	rs368206592
QTS000024	ftp://ftp.ebi.ac.uk/pub/databases/spot/eQTL/sumstats/QTS000024/QTD000409/QTD000409.all.tsv.gz	ENSG00000184047	12	122698095	CT	C	chr12_122698095_CT_C	26	0.0675	0.108558	-0.326348	0.202387	INDEL	25	400	0.63145	ENSG00000184047	ENSG00000184047	1.334	rs374331975
QTS000024	ftp://ftp.ebi.ac.uk/pub/databases/spot/eQTL/sumstats/QTS000024/QTD000409/QTD000409.all.tsv.gz	ENSG00000184209	12	122698095	CT	C	chr12_122698095_CT_C	26	0.0675	0.0691183	-0.372464	0.203724	INDEL	25	400	0.63145	ENSG00000184209	ENSG00000184209	11.763	rs1232594623
QTS000024	ftp://ftp.ebi.ac.uk/pub/databases/spot/eQTL/sumstats/QTS000024/QTD000409/QTD000409.all.tsv.gz	ENSG00000184209	12	122698095	CT	C	chr12_122698095_CT_C	26	0.0675	0.0691183	-0.372464	0.203724	INDEL	25	400	0.63145	ENSG00000184209	ENSG00000184209	11.763	rs368206592
QTS000024	ftp://ftp.ebi.ac.uk/pub/databases/spot/eQTL/sumstats/QTS000024/QTD000409/QTD000409.all.tsv.gz	ENSG00000184209	12	122698095	CT	C	chr12_122698095_CT_C	26	0.0675	0.0691183	-0.372464	0.203724	INDEL	25	400	0.63145	ENSG00000184209	ENSG00000184209	11.763	rs374331975
QTS000024	ftp://ftp.ebi.ac.uk/pub/databases/spot/eQTL/sumstats/QTS000024/QTD000409/QTD000409.all.tsv.gz	ENSG00000184445	12	122698095	CT	C	chr12_122698095_CT_C	26	0.0675	0.295349	0.238158	0.22694	INDEL	25	400	0.63145	ENSG00000184445	ENSG00000184445	2.081	rs1232594623
QTS000024	ftp://ftp.ebi.ac.uk/pub/databases/spot/eQTL/sumstats/QTS000024/QTD000409/QTD000409.all.tsv.gz	ENSG00000184445	12	122698095	CT	C	chr12_122698095_CT_C	26	0.0675	0.295349	0.238158	0.22694	INDEL	25	400	0.63145	ENSG00000184445	ENSG00000184445	2.081	rs368206592
QTS000024	ftp://ftp.ebi.ac.uk/pub/databases/spot/eQTL/sumstats/QTS000024/QTD000409/QTD000409.all.tsv.gz	ENSG00000184445	12	122698095	CT	C	chr12_122698095_CT_C	26	0.0675	0.295349	0.238158	0.22694	INDEL	25	400	0.63145	ENSG00000184445	ENSG00000184445	2.081	rs374331975
QTS000024	ftp://ftp.ebi.ac.uk/pub/databases/spot/eQTL/sumstats/QTS000024/QTD000409/QTD000409.all.tsv.gz	ENSG00000188735	12	122698095	CT	C	chr12_122698095_CT_C	26	0.0675	0.459788	0.147257	0.198796	INDEL	25	400	0.63145	ENSG00000188735	ENSG00000188735	0.805	rs1232594623
QTS000024	ftp://ftp.ebi.ac.uk/pub/databases/spot/eQTL/sumstats/QTS000024/QTD000409/QTD000409.all.tsv.gz	ENSG00000188735	12	122698095	CT	C	chr12_122698095_CT_C	26	0.0675	0.459788	0.147257	0.198796	INDEL	25	400	0.63145	ENSG00000188735	ENSG00000188735	0.805	rs368206592
QTS000024	ftp://ftp.ebi.ac.uk/pub/databases/spot/eQTL/sumstats/QTS000024/QTD000409/QTD000409.all.tsv.gz	ENSG00000188735	12	122698095	CT	C	chr12_122698095_CT_C	26	0.0675	0.459788	0.147257	0.198796	INDEL	25	400	0.63145	ENSG00000188735	ENSG00000188735	0.805	rs374331975
QTS000024	ftp://ftp.ebi.ac.uk/pub/databases/spot/eQTL/sumstats/QTS000024/QTD000409/QTD000409.all.tsv.gz	ENSG00000212694	12	122698095	CT	C	chr12_122698095_CT_C	26	0.0675	0.0723042	-0.292575	0.161865	INDEL	25	400	0.63145	ENSG00000212694	ENSG00000212694	18.624	rs1232594623
QTS000024	ftp://ftp.ebi.ac.uk/pub/databases/spot/eQTL/sumstats/QTS000024/QTD000409/QTD000409.all.tsv.gz	ENSG00000212694	12	122698095	CT	C	chr12_122698095_CT_C	26	0.0675	0.0723042	-0.292575	0.161865	INDEL	25	400	0.63145	ENSG00000212694	ENSG00000212694	18.624	rs368206592
QTS000024	ftp://ftp.ebi.ac.uk/pub/databases/spot/eQTL/sumstats/QTS000024/QTD000409/QTD000409.all.tsv.gz	ENSG00000212694	12	122698095	CT	C	chr12_122698095_CT_C	26	0.0675	0.0723042	-0.292575	0.161865	INDEL	25	400	0.63145	ENSG00000212694	ENSG00000212694	18.624	rs374331975
QTS000024	ftp://ftp.ebi.ac.uk/pub/databases/spot/eQTL/sumstats/QTS000024/QTD000409/QTD000409.all.tsv.gz	ENSG00000255398	12	122698095	CT	C	chr12_122698095_CT_C	26	0.0675	0.00688611	0.347322	0.127087	INDEL	25	400	0.63145	ENSG00000255398	ENSG00000255398	39.922	rs1232594623
QTS000024	ftp://ftp.ebi.ac.uk/pub/databases/spot/eQTL/sumstats/QTS000024/QTD000409/QTD000409.all.tsv.gz	ENSG00000255398	12	122698095	CT	C	chr12_122698095_CT_C	26	0.0675	0.00688611	0.347322	0.127087	INDEL	25	400	0.63145	ENSG00000255398	ENSG00000255398	39.922	rs368206592
QTS000024	ftp://ftp.ebi.ac.uk/pub/databases/spot/eQTL/sumstats/QTS000024/QTD000409/QTD000409.all.tsv.gz	ENSG00000255398	12	122698095	CT	C	chr12_122698095_CT_C	26	0.0675	0.00688611	0.347322	0.127087	INDEL	25	400	0.63145	ENSG00000255398	ENSG00000255398	39.922	rs374331975
QTS000024	ftp://ftp.ebi.ac.uk/pub/databases/spot/eQTL/sumstats/QTS000024/QTD000409/QTD000409.all.tsv.gz	ENSG00000256092	12	122698095	CT	C	chr12_122698095_CT_C	26	0.0675	0.467219	-0.157727	0.216505	INDEL	25	400	0.63145	ENSG00000256092	ENSG00000256092	1.094	rs1232594623
QTS000024	ftp://ftp.ebi.ac.uk/pub/databases/spot/eQTL/sumstats/QTS000024/QTD000409/QTD000409.all.tsv.gz	ENSG00000256092	12	122698095	CT	C	chr12_122698095_CT_C	26	0.0675	0.467219	-0.157727	0.216505	INDEL	25	400	0.63145	ENSG00000256092	ENSG00000256092	1.094	rs368206592
QTS000024	ftp://ftp.ebi.ac.uk/pub/databases/spot/eQTL/sumstats/QTS000024/QTD000409/QTD000409.all.tsv.gz	ENSG00000256092	12	122698095	CT	C	chr12_122698095_CT_C	26	0.0675	0.467219	-0.157727	0.216505	INDEL	25	400	0.63145	ENSG00000256092	ENSG00000256092	1.094	rs374331975
QTS000024	ftp://ftp.ebi.ac.uk/pub/databases/spot/eQTL/sumstats/QTS000024/QTD000409/QTD000409.all.tsv.gz	ENSG00000256249	12	122698095	CT	C	chr12_122698095_CT_C	26	0.0675	0.567172	0.0862647	0.150484	INDEL	25	400	0.63145	ENSG00000256249	ENSG00000256249	0.791	rs1232594623
QTS000024	ftp://ftp.ebi.ac.uk/pub/databases/spot/eQTL/sumstats/QTS000024/QTD000409/QTD000409.all.tsv.gz	ENSG00000256249	12	122698095	CT	C	chr12_122698095_CT_C	26	0.0675	0.567172	0.0862647	0.150484	INDEL	25	400	0.63145	ENSG00000256249	ENSG00000256249	0.791	rs368206592
QTS000024	ftp://ftp.ebi.ac.uk/pub/databases/spot/eQTL/sumstats/QTS000024/QTD000409/QTD000409.all.tsv.gz	ENSG00000256249	12	122698095	CT	C	chr12_122698095_CT_C	26	0.0675	0.567172	0.0862647	0.150484	INDEL	25	400	0.63145	ENSG00000256249	ENSG00000256249	0.791	rs374331975
QTS000024	ftp://ftp.ebi.ac.uk/pub/databases/spot/eQTL/sumstats/QTS000024/QTD000409/QTD000409.all.tsv.gz	ENSG00000272849	12	122698095	CT	C	chr12_122698095_CT_C	26	0.0675	0.0507006	-0.400707	0.203735	INDEL	25	400	0.63145	ENSG00000272849	ENSG00000272849	34.956	rs1232594623
QTS000024	ftp://ftp.ebi.ac.uk/pub/databases/spot/eQTL/sumstats/QTS000024/QTD000409/QTD000409.all.tsv.gz	ENSG00000272849	12	122698095	CT	C	chr12_122698095_CT_C	26	0.0675	0.0507006	-0.400707	0.203735	INDEL	25	400	0.63145	ENSG00000272849	ENSG00000272849	34.956	rs368206592
QTS000024	ftp://ftp.ebi.ac.uk/pub/databases/spot/eQTL/sumstats/QTS000024/QTD000409/QTD000409.all.tsv.gz	ENSG00000272849	12	122698095	CT	C	chr12_122698095_CT_C	26	0.0675	0.0507006	-0.400707	0.203735	INDEL	25	400	0.63145	ENSG00000272849	ENSG00000272849	34.956	rs374331975
QTS000024	ftp://ftp.ebi.ac.uk/pub/databases/spot/eQTL/sumstats/QTS000024/QTD000409/QTD000409.all.tsv.gz	ENSG00000274292	12	122698095	CT	C	chr12_122698095_CT_C	26	0.0675	0.0972811	-0.34419	0.206519	INDEL	25	400	0.63145	ENSG00000274292	ENSG00000274292	0.797	rs1232594623
QTS000024	ftp://ftp.ebi.ac.uk/pub/databases/spot/eQTL/sumstats/QTS000024/QTD000409/QTD000409.all.tsv.gz	ENSG00000274292	12	122698095	CT	C	chr12_122698095_CT_C	26	0.0675	0.0972811	-0.34419	0.206519	INDEL	25	400	0.63145	ENSG00000274292	ENSG00000274292	0.797	rs368206592
QTS000024	ftp://ftp.ebi.ac.uk/pub/databases/spot/eQTL/sumstats/QTS000024/QTD000409/QTD000409.all.tsv.gz	ENSG00000274292	12	122698095	CT	C	chr12_122698095_CT_C	26	0.0675	0.0972811	-0.34419	0.206519	INDEL	25	400	0.63145	ENSG00000274292	ENSG00000274292	0.797	rs374331975
QTS000024	ftp://ftp.ebi.ac.uk/pub/databases/spot/eQTL/sumstats/QTS000024/QTD000409/QTD000409.all.tsv.gz	ENSG00000275265	12	122698095	CT	C	chr12_122698095_CT_C	26	0.0675	0.511592	-0.145088	0.220622	INDEL	25	400	0.63145	ENSG00000275265	ENSG00000275265	1.445	rs1232594623
QTS000024	ftp://ftp.ebi.ac.uk/pub/databases/spot/eQTL/sumstats/QTS000024/QTD000409/QTD000409.all.tsv.gz	ENSG00000275265	12	122698095	CT	C	chr12_122698095_CT_C	26	0.0675	0.511592	-0.145088	0.220622	INDEL	25	400	0.63145	ENSG00000275265	ENSG00000275265	1.445	rs368206592
QTS000024	ftp://ftp.ebi.ac.uk/pub/databases/spot/eQTL/sumstats/QTS000024/QTD000409/QTD000409.all.tsv.gz	ENSG00000275265	12	122698095	CT	C	chr12_122698095_CT_C	26	0.0675	0.511592	-0.145088	0.220622	INDEL	25	400	0.63145	ENSG00000275265	ENSG00000275265	1.445	rs374331975
QTS000024	ftp://ftp.ebi.ac.uk/pub/databases/spot/eQTL/sumstats/QTS000024/QTD000409/QTD000409.all.tsv.gz	ENSG00000278084	12	122698095	CT	C	chr12_122698095_CT_C	26	0.0675	0.60408	0.0770923	0.148417	INDEL	25	400	0.63145	ENSG00000278084	ENSG00000278084	0	rs1232594623
QTS000024	ftp://ftp.ebi.ac.uk/pub/databases/spot/eQTL/sumstats/QTS000024/QTD000409/QTD000409.all.tsv.gz	ENSG00000278084	12	122698095	CT	C	chr12_122698095_CT_C	26	0.0675	0.60408	0.0770923	0.148417	INDEL	25	400	0.63145	ENSG00000278084	ENSG00000278084	0	rs368206592
QTS000024	ftp://ftp.ebi.ac.uk/pub/databases/spot/eQTL/sumstats/QTS000024/QTD000409/QTD000409.all.tsv.gz	ENSG00000278084	12	122698095	CT	C	chr12_122698095_CT_C	26	0.0675	0.60408	0.0770923	0.148417	INDEL	25	400	0.63145	ENSG00000278084	ENSG00000278084	0	rs374331975
QTS000024	ftp://ftp.ebi.ac.uk/pub/databases/spot/eQTL/sumstats/QTS000024/QTD000409/QTD000409.all.tsv.gz	ENSG00000033030	12	122698096	TTTTC	T	chr12_122698096_TTTTC_T	14	0.035	0.802611	0.0776413	0.310158	INDEL	10	400	0.44393	ENSG00000033030	ENSG00000033030	27.41	rs1365372895
QTS000024	ftp://ftp.ebi.ac.uk/pub/databases/spot/eQTL/sumstats/QTS000024/QTD000409/QTD000409.all.tsv.gz	ENSG00000051825	12	122698096	TTTTC	T	chr12_122698096_TTTTC_T	14	0.035	0.633259	0.0987858	0.206692	INDEL	10	400	0.44393	ENSG00000051825	ENSG00000051825	2.535	rs1365372895
QTS000024	ftp://ftp.ebi.ac.uk/pub/databases/spot/eQTL/sumstats/QTS000024/QTD000409/QTD000409.all.tsv.gz	ENSG00000086598	12	122698096	TTTTC	T	chr12_122698096_TTTTC_T	14	0.035	0.0724919	-0.450592	0.249451	INDEL	10	400	0.44393	ENSG00000086598	ENSG00000086598	160.621	rs1365372895
QTS000024	ftp://ftp.ebi.ac.uk/pub/databases/spot/eQTL/sumstats/QTS000024/QTD000409/QTD000409.all.tsv.gz	ENSG00000090975	12	122698096	TTTTC	T	chr12_122698096_TTTTC_T	14	0.035	0.316794	-0.293008	0.291903	INDEL	10	400	0.44393	ENSG00000090975	ENSG00000090975	0.629	rs1365372895
QTS000024	ftp://ftp.ebi.ac.uk/pub/databases/spot/eQTL/sumstats/QTS000024/QTD000409/QTD000409.all.tsv.gz	ENSG00000110801	12	122698096	TTTTC	T	chr12_122698096_TTTTC_T	14	0.035	0.146303	0.489105	0.335268	INDEL	10	400	0.44393	ENSG00000110801	ENSG00000110801	3.32	rs1365372895
QTS000024	ftp://ftp.ebi.ac.uk/pub/databases/spot/eQTL/sumstats/QTS000024/QTD000409/QTD000409.all.tsv.gz	ENSG00000110987	12	122698096	TTTTC	T	chr12_122698096_TTTTC_T	14	0.035	0.335924	-0.330007	0.342061	INDEL	10	400	0.44393	ENSG00000110987	ENSG00000110987	1.232	rs1365372895
QTS000024	ftp://ftp.ebi.ac.uk/pub/databases/spot/eQTL/sumstats/QTS000024/QTD000409/QTD000409.all.tsv.gz	ENSG00000111011	12	122698096	TTTTC	T	chr12_122698096_TTTTC_T	14	0.035	0.897992	-0.0269518	0.209947	INDEL	10	400	0.44393	ENSG00000111011	ENSG00000111011	72.412	rs1365372895
QTS000024	ftp://ftp.ebi.ac.uk/pub/databases/spot/eQTL/sumstats/QTS000024/QTD000409/QTD000409.all.tsv.gz	ENSG00000111325	12	122698096	TTTTC	T	chr12_122698096_TTTTC_T	14	0.035	0.890742	-0.0369839	0.268867	INDEL	10	400	0.44393	ENSG00000111325	ENSG00000111325	0.758	rs1365372895
QTS000024	ftp://ftp.ebi.ac.uk/pub/databases/spot/eQTL/sumstats/QTS000024/QTD000409/QTD000409.all.tsv.gz	ENSG00000111328	12	122698096	TTTTC	T	chr12_122698096_TTTTC_T	14	0.035	0.877866	0.0419818	0.272808	INDEL	10	400	0.44393	ENSG00000111328	ENSG00000111328	7.918	rs1365372895
QTS000024	ftp://ftp.ebi.ac.uk/pub/databases/spot/eQTL/sumstats/QTS000024/QTD000409/QTD000409.all.tsv.gz	ENSG00000111358	12	122698096	TTTTC	T	chr12_122698096_TTTTC_T	14	0.035	0.69274	0.0965609	0.24399	INDEL	10	400	0.44393	ENSG00000111358	ENSG00000111358	11.86	rs1365372895
QTS000024	ftp://ftp.ebi.ac.uk/pub/databases/spot/eQTL/sumstats/QTS000024/QTD000409/QTD000409.all.tsv.gz	ENSG00000111361	12	122698096	TTTTC	T	chr12_122698096_TTTTC_T	14	0.035	0.880631	-0.0276969	0.184183	INDEL	10	400	0.44393	ENSG00000111361	ENSG00000111361	36.365	rs1365372895
QTS000024	ftp://ftp.ebi.ac.uk/pub/databases/spot/eQTL/sumstats/QTS000024/QTD000409/QTD000409.all.tsv.gz	ENSG00000111364	12	122698096	TTTTC	T	chr12_122698096_TTTTC_T	14	0.035	0.639985	0.110693	0.236277	INDEL	10	400	0.44393	ENSG00000111364	ENSG00000111364	11.585	rs1365372895
QTS000024	ftp://ftp.ebi.ac.uk/pub/databases/spot/eQTL/sumstats/QTS000024/QTD000409/QTD000409.all.tsv.gz	ENSG00000130779	12	122698096	TTTTC	T	chr12_122698096_TTTTC_T	14	0.035	0.566348	0.16852	0.29335	INDEL	10	400	0.44393	ENSG00000130779	ENSG00000130779	51.999	rs1365372895
QTS000024	ftp://ftp.ebi.ac.uk/pub/databases/spot/eQTL/sumstats/QTS000024/QTD000409/QTD000409.all.tsv.gz	ENSG00000130783	12	122698096	TTTTC	T	chr12_122698096_TTTTC_T	14	0.035	0.909824	-0.0367087	0.323666	INDEL	10	400	0.44393	ENSG00000130783	ENSG00000130783	0.524	rs1365372895
QTS000024	ftp://ftp.ebi.ac.uk/pub/databases/spot/eQTL/sumstats/QTS000024/QTD000409/QTD000409.all.tsv.gz	ENSG00000130787	12	122698096	TTTTC	T	chr12_122698096_TTTTC_T	14	0.035	0.679536	0.0757941	0.183188	INDEL	10	400	0.44393	ENSG00000130787	ENSG00000130787	3.781	rs1365372895
QTS000024	ftp://ftp.ebi.ac.uk/pub/databases/spot/eQTL/sumstats/QTS000024/QTD000409/QTD000409.all.tsv.gz	ENSG00000130921	12	122698096	TTTTC	T	chr12_122698096_TTTTC_T	14	0.035	0.823305	-0.060918	0.272425	INDEL	10	400	0.44393	ENSG00000130921	ENSG00000130921	1.918	rs1365372895
QTS000024	ftp://ftp.ebi.ac.uk/pub/databases/spot/eQTL/sumstats/QTS000024/QTD000409/QTD000409.all.tsv.gz	ENSG00000139697	12	122698096	TTTTC	T	chr12_122698096_TTTTC_T	14	0.035	0.892953	-0.0222587	0.16518	INDEL	10	400	0.44393	ENSG00000139697	ENSG00000139697	62.897	rs1365372895
QTS000024	ftp://ftp.ebi.ac.uk/pub/databases/spot/eQTL/sumstats/QTS000024/QTD000409/QTD000409.all.tsv.gz	ENSG00000139718	12	122698096	TTTTC	T	chr12_122698096_TTTTC_T	14	0.035	0.788724	0.0640141	0.238541	INDEL	10	400	0.44393	ENSG00000139718	ENSG00000139718	75.114	rs1365372895
QTS000024	ftp://ftp.ebi.ac.uk/pub/databases/spot/eQTL/sumstats/QTS000024/QTD000409/QTD000409.all.tsv.gz	ENSG00000139719	12	122698096	TTTTC	T	chr12_122698096_TTTTC_T	14	0.035	0.757807	-0.0856148	0.277233	INDEL	10	400	0.44393	ENSG00000139719	ENSG00000139719	10.053	rs1365372895
QTS000024	ftp://ftp.ebi.ac.uk/pub/databases/spot/eQTL/sumstats/QTS000024/QTD000409/QTD000409.all.tsv.gz	ENSG00000139722	12	122698096	TTTTC	T	chr12_122698096_TTTTC_T	14	0.035	0.116457	0.243194	0.154193	INDEL	10	400	0.44393	ENSG00000139722	ENSG00000139722	37.146	rs1365372895
QTS000024	ftp://ftp.ebi.ac.uk/pub/databases/spot/eQTL/sumstats/QTS000024/QTD000409/QTD000409.all.tsv.gz	ENSG00000139725	12	122698096	TTTTC	T	chr12_122698096_TTTTC_T	14	0.035	0.876109	0.0381056	0.244079	INDEL	10	400	0.44393	ENSG00000139725	ENSG00000139725	0.876	rs1365372895
QTS000024	ftp://ftp.ebi.ac.uk/pub/databases/spot/eQTL/sumstats/QTS000024/QTD000409/QTD000409.all.tsv.gz	ENSG00000139726	12	122698096	TTTTC	T	chr12_122698096_TTTTC_T	14	0.035	0.191155	0.296254	0.225808	INDEL	10	400	0.44393	ENSG00000139726	ENSG00000139726	49.387	rs1365372895
QTS000024	ftp://ftp.ebi.ac.uk/pub/databases/spot/eQTL/sumstats/QTS000024/QTD000409/QTD000409.all.tsv.gz	ENSG00000150967	12	122698096	TTTTC	T	chr12_122698096_TTTTC_T	14	0.035	0.0609947	0.335265	0.177857	INDEL	10	400	0.44393	ENSG00000150967	ENSG00000150967	1.113	rs1365372895
QTS000024	ftp://ftp.ebi.ac.uk/pub/databases/spot/eQTL/sumstats/QTS000024/QTD000409/QTD000409.all.tsv.gz	ENSG00000150977	12	122698096	TTTTC	T	chr12_122698096_TTTTC_T	14	0.035	0.94351	-0.0185314	0.261172	INDEL	10	400	0.44393	ENSG00000150977	ENSG00000150977	207.638	rs1365372895
QTS000024	ftp://ftp.ebi.ac.uk/pub/databases/spot/eQTL/sumstats/QTS000024/QTD000409/QTD000409.all.tsv.gz	ENSG00000158104	12	122698096	TTTTC	T	chr12_122698096_TTTTC_T	14	0.035	0.212047	0.333164	0.266045	INDEL	10	400	0.44393	ENSG00000158104	ENSG00000158104	5.886	rs1365372895
QTS000024	ftp://ftp.ebi.ac.uk/pub/databases/spot/eQTL/sumstats/QTS000024/QTD000409/QTD000409.all.tsv.gz	ENSG00000168778	12	122698096	TTTTC	T	chr12_122698096_TTTTC_T	14	0.035	0.153488	-0.41065	0.286527	INDEL	10	400	0.44393	ENSG00000168778	ENSG00000168778	1.386	rs1365372895
QTS000024	ftp://ftp.ebi.ac.uk/pub/databases/spot/eQTL/sumstats/QTS000024/QTD000409/QTD000409.all.tsv.gz	ENSG00000175727	12	122698096	TTTTC	T	chr12_122698096_TTTTC_T	14	0.035	0.565537	-0.0952487	0.165457	INDEL	10	400	0.44393	ENSG00000175727	ENSG00000175727	32.963	rs1365372895
QTS000024	ftp://ftp.ebi.ac.uk/pub/databases/spot/eQTL/sumstats/QTS000024/QTD000409/QTD000409.all.tsv.gz	ENSG00000176383	12	122698096	TTTTC	T	chr12_122698096_TTTTC_T	14	0.035	0.453631	0.188705	0.251285	INDEL	10	400	0.44393	ENSG00000176383	ENSG00000176383	0.579	rs1365372895
QTS000024	ftp://ftp.ebi.ac.uk/pub/databases/spot/eQTL/sumstats/QTS000024/QTD000409/QTD000409.all.tsv.gz	ENSG00000182196	12	122698096	TTTTC	T	chr12_122698096_TTTTC_T	14	0.035	0.263099	-0.352455	0.313988	INDEL	10	400	0.44393	ENSG00000182196	ENSG00000182196	1.559	rs1365372895
QTS000024	ftp://ftp.ebi.ac.uk/pub/databases/spot/eQTL/sumstats/QTS000024/QTD000409/QTD000409.all.tsv.gz	ENSG00000182782	12	122698096	TTTTC	T	chr12_122698096_TTTTC_T	14	0.035	0.500976	-0.165077	0.244821	INDEL	10	400	0.44393	ENSG00000182782	ENSG00000182782	52.804	rs1365372895
QTS000024	ftp://ftp.ebi.ac.uk/pub/databases/spot/eQTL/sumstats/QTS000024/QTD000409/QTD000409.all.tsv.gz	ENSG00000183955	12	122698096	TTTTC	T	chr12_122698096_TTTTC_T	14	0.035	0.992386	-0.00301878	0.315892	INDEL	10	400	0.44393	ENSG00000183955	ENSG00000183955	21.678	rs1365372895
QTS000024	ftp://ftp.ebi.ac.uk/pub/databases/spot/eQTL/sumstats/QTS000024/QTD000409/QTD000409.all.tsv.gz	ENSG00000184047	12	122698096	TTTTC	T	chr12_122698096_TTTTC_T	14	0.035	0.992952	-0.00270201	0.305486	INDEL	10	400	0.44393	ENSG00000184047	ENSG00000184047	1.334	rs1365372895
QTS000024	ftp://ftp.ebi.ac.uk/pub/databases/spot/eQTL/sumstats/QTS000024/QTD000409/QTD000409.all.tsv.gz	ENSG00000184209	12	122698096	TTTTC	T	chr12_122698096_TTTTC_T	14	0.035	0.27735	-0.334617	0.307128	INDEL	10	400	0.44393	ENSG00000184209	ENSG00000184209	11.763	rs1365372895
QTS000024	ftp://ftp.ebi.ac.uk/pub/databases/spot/eQTL/sumstats/QTS000024/QTD000409/QTD000409.all.tsv.gz	ENSG00000184445	12	122698096	TTTTC	T	chr12_122698096_TTTTC_T	14	0.035	0.418923	0.275898	0.340573	INDEL	10	400	0.44393	ENSG00000184445	ENSG00000184445	2.081	rs1365372895
QTS000024	ftp://ftp.ebi.ac.uk/pub/databases/spot/eQTL/sumstats/QTS000024/QTD000409/QTD000409.all.tsv.gz	ENSG00000188735	12	122698096	TTTTC	T	chr12_122698096_TTTTC_T	14	0.035	0.681348	-0.122677	0.298285	INDEL	10	400	0.44393	ENSG00000188735	ENSG00000188735	0.805	rs1365372895
QTS000024	ftp://ftp.ebi.ac.uk/pub/databases/spot/eQTL/sumstats/QTS000024/QTD000409/QTD000409.all.tsv.gz	ENSG00000212694	12	122698096	TTTTC	T	chr12_122698096_TTTTC_T	14	0.035	0.838988	-0.0497958	0.244728	INDEL	10	400	0.44393	ENSG00000212694	ENSG00000212694	18.624	rs1365372895
QTS000024	ftp://ftp.ebi.ac.uk/pub/databases/spot/eQTL/sumstats/QTS000024/QTD000409/QTD000409.all.tsv.gz	ENSG00000255398	12	122698096	TTTTC	T	chr12_122698096_TTTTC_T	14	0.035	0.486421	-0.13533	0.194046	INDEL	10	400	0.44393	ENSG00000255398	ENSG00000255398	39.922	rs1365372895
QTS000024	ftp://ftp.ebi.ac.uk/pub/databases/spot/eQTL/sumstats/QTS000024/QTD000409/QTD000409.all.tsv.gz	ENSG00000256092	12	122698096	TTTTC	T	chr12_122698096_TTTTC_T	14	0.035	0.561587	0.18882	0.324692	INDEL	10	400	0.44393	ENSG00000256092	ENSG00000256092	1.094	rs1365372895
QTS000024	ftp://ftp.ebi.ac.uk/pub/databases/spot/eQTL/sumstats/QTS000024/QTD000409/QTD000409.all.tsv.gz	ENSG00000256249	12	122698096	TTTTC	T	chr12_122698096_TTTTC_T	14	0.035	0.019663	0.523488	0.222459	INDEL	10	400	0.44393	ENSG00000256249	ENSG00000256249	0.791	rs1365372895
QTS000024	ftp://ftp.ebi.ac.uk/pub/databases/spot/eQTL/sumstats/QTS000024/QTD000409/QTD000409.all.tsv.gz	ENSG00000272849	12	122698096	TTTTC	T	chr12_122698096_TTTTC_T	14	0.035	0.851514	-0.0578333	0.308529	INDEL	10	400	0.44393	ENSG00000272849	ENSG00000272849	34.956	rs1365372895
QTS000024	ftp://ftp.ebi.ac.uk/pub/databases/spot/eQTL/sumstats/QTS000024/QTD000409/QTD000409.all.tsv.gz	ENSG00000274292	12	122698096	TTTTC	T	chr12_122698096_TTTTC_T	14	0.035	0.20488	0.395054	0.310515	INDEL	10	400	0.44393	ENSG00000274292	ENSG00000274292	0.797	rs1365372895
QTS000024	ftp://ftp.ebi.ac.uk/pub/databases/spot/eQTL/sumstats/QTS000024/QTD000409/QTD000409.all.tsv.gz	ENSG00000275265	12	122698096	TTTTC	T	chr12_122698096_TTTTC_T	14	0.035	0.379617	0.290977	0.330389	INDEL	10	400	0.44393	ENSG00000275265	ENSG00000275265	1.445	rs1365372895
QTS000024	ftp://ftp.ebi.ac.uk/pub/databases/spot/eQTL/sumstats/QTS000024/QTD000409/QTD000409.all.tsv.gz	ENSG00000278084	12	122698096	TTTTC	T	chr12_122698096_TTTTC_T	14	0.035	0.51728	-0.144274	0.222374	INDEL	10	400	0.44393	ENSG00000278084	ENSG00000278084	0	rs1365372895
QTS000024	ftp://ftp.ebi.ac.uk/pub/databases/spot/eQTL/sumstats/QTS000024/QTD000409/QTD000409.all.tsv.gz	ENSG00000033030	12	122698099	T	A	chr12_122698099_T_A	19	0.05	0.600016	-0.123295	0.234721	SNP	18	400	0.58115	ENSG00000033030	ENSG00000033030	27.41	rs56286093
QTS000024	ftp://ftp.ebi.ac.uk/pub/databases/spot/eQTL/sumstats/QTS000024/QTD000409/QTD000409.all.tsv.gz	ENSG00000051825	12	122698099	T	A	chr12_122698099_T_A	19	0.05	0.0311408	0.335869	0.154647	SNP	18	400	0.58115	ENSG00000051825	ENSG00000051825	2.535	rs56286093
QTS000024	ftp://ftp.ebi.ac.uk/pub/databases/spot/eQTL/sumstats/QTS000024/QTD000409/QTD000409.all.tsv.gz	ENSG00000086598	12	122698099	T	A	chr12_122698099_T_A	19	0.05	0.619639	0.0946764	0.190419	SNP	18	400	0.58115	ENSG00000086598	ENSG00000086598	160.621	rs56286093
QTS000024	ftp://ftp.ebi.ac.uk/pub/databases/spot/eQTL/sumstats/QTS000024/QTD000409/QTD000409.all.tsv.gz	ENSG00000090975	12	122698099	T	A	chr12_122698099_T_A	19	0.05	0.666468	0.0956296	0.221523	SNP	18	400	0.58115	ENSG00000090975	ENSG00000090975	0.629	rs56286093
QTS000024	ftp://ftp.ebi.ac.uk/pub/databases/spot/eQTL/sumstats/QTS000024/QTD000409/QTD000409.all.tsv.gz	ENSG00000110801	12	122698099	T	A	chr12_122698099_T_A	19	0.05	0.161917	-0.356648	0.253976	SNP	18	400	0.58115	ENSG00000110801	ENSG00000110801	3.32	rs56286093
QTS000024	ftp://ftp.ebi.ac.uk/pub/databases/spot/eQTL/sumstats/QTS000024/QTD000409/QTD000409.all.tsv.gz	ENSG00000110987	12	122698099	T	A	chr12_122698099_T_A	19	0.05	0.152744	-0.370768	0.258229	SNP	18	400	0.58115	ENSG00000110987	ENSG00000110987	1.232	rs56286093
QTS000024	ftp://ftp.ebi.ac.uk/pub/databases/spot/eQTL/sumstats/QTS000024/QTD000409/QTD000409.all.tsv.gz	ENSG00000111011	12	122698099	T	A	chr12_122698099_T_A	19	0.05	0.77574	0.0453462	0.158947	SNP	18	400	0.58115	ENSG00000111011	ENSG00000111011	72.412	rs56286093
QTS000024	ftp://ftp.ebi.ac.uk/pub/databases/spot/eQTL/sumstats/QTS000024/QTD000409/QTD000409.all.tsv.gz	ENSG00000111325	12	122698099	T	A	chr12_122698099_T_A	19	0.05	0.369514	-0.182755	0.203156	SNP	18	400	0.58115	ENSG00000111325	ENSG00000111325	0.758	rs56286093
QTS000024	ftp://ftp.ebi.ac.uk/pub/databases/spot/eQTL/sumstats/QTS000024/QTD000409/QTD000409.all.tsv.gz	ENSG00000111328	12	122698099	T	A	chr12_122698099_T_A	19	0.05	0.257381	0.23389	0.20587	SNP	18	400	0.58115	ENSG00000111328	ENSG00000111328	7.918	rs56286093
QTS000024	ftp://ftp.ebi.ac.uk/pub/databases/spot/eQTL/sumstats/QTS000024/QTD000409/QTD000409.all.tsv.gz	ENSG00000111358	12	122698099	T	A	chr12_122698099_T_A	19	0.05	0.343844	0.174984	0.184382	SNP	18	400	0.58115	ENSG00000111358	ENSG00000111358	11.86	rs56286093
QTS000024	ftp://ftp.ebi.ac.uk/pub/databases/spot/eQTL/sumstats/QTS000024/QTD000409/QTD000409.all.tsv.gz	ENSG00000111361	12	122698099	T	A	chr12_122698099_T_A	19	0.05	0.95428	-0.00800721	0.139473	SNP	18	400	0.58115	ENSG00000111361	ENSG00000111361	36.365	rs56286093
QTS000024	ftp://ftp.ebi.ac.uk/pub/databases/spot/eQTL/sumstats/QTS000024/QTD000409/QTD000409.all.tsv.gz	ENSG00000111364	12	122698099	T	A	chr12_122698099_T_A	19	0.05	0.775993	0.051002	0.178979	SNP	18	400	0.58115	ENSG00000111364	ENSG00000111364	11.585	rs56286093
QTS000024	ftp://ftp.ebi.ac.uk/pub/databases/spot/eQTL/sumstats/QTS000024/QTD000409/QTD000409.all.tsv.gz	ENSG00000130779	12	122698099	T	A	chr12_122698099_T_A	19	0.05	0.813314	-0.0525699	0.222293	SNP	18	400	0.58115	ENSG00000130779	ENSG00000130779	51.999	rs56286093
QTS000024	ftp://ftp.ebi.ac.uk/pub/databases/spot/eQTL/sumstats/QTS000024/QTD000409/QTD000409.all.tsv.gz	ENSG00000130783	12	122698099	T	A	chr12_122698099_T_A	19	0.05	0.630764	0.117927	0.24494	SNP	18	400	0.58115	ENSG00000130783	ENSG00000130783	0.524	rs56286093
QTS000024	ftp://ftp.ebi.ac.uk/pub/databases/spot/eQTL/sumstats/QTS000024/QTD000409/QTD000409.all.tsv.gz	ENSG00000130787	12	122698099	T	A	chr12_122698099_T_A	19	0.05	0.99359	0.00111637	0.138776	SNP	18	400	0.58115	ENSG00000130787	ENSG00000130787	3.781	rs56286093
QTS000024	ftp://ftp.ebi.ac.uk/pub/databases/spot/eQTL/sumstats/QTS000024/QTD000409/QTD000409.all.tsv.gz	ENSG00000130921	12	122698099	T	A	chr12_122698099_T_A	19	0.05	0.882641	-0.0304964	0.2063	SNP	18	400	0.58115	ENSG00000130921	ENSG00000130921	1.918	rs56286093
QTS000024	ftp://ftp.ebi.ac.uk/pub/databases/spot/eQTL/sumstats/QTS000024/QTD000409/QTD000409.all.tsv.gz	ENSG00000139697	12	122698099	T	A	chr12_122698099_T_A	19	0.05	0.194304	0.1622	0.124513	SNP	18	400	0.58115	ENSG00000139697	ENSG00000139697	62.897	rs56286093
QTS000024	ftp://ftp.ebi.ac.uk/pub/databases/spot/eQTL/sumstats/QTS000024/QTD000409/QTD000409.all.tsv.gz	ENSG00000139718	12	122698099	T	A	chr12_122698099_T_A	19	0.05	0.296878	0.188435	0.18013	SNP	18	400	0.58115	ENSG00000139718	ENSG00000139718	75.114	rs56286093
QTS000024	ftp://ftp.ebi.ac.uk/pub/databases/spot/eQTL/sumstats/QTS000024/QTD000409/QTD000409.all.tsv.gz	ENSG00000139719	12	122698099	T	A	chr12_122698099_T_A	19	0.05	0.289246	-0.222493	0.209341	SNP	18	400	0.58115	ENSG00000139719	ENSG00000139719	10.053	rs56286093
QTS000024	ftp://ftp.ebi.ac.uk/pub/databases/spot/eQTL/sumstats/QTS000024/QTD000409/QTD000409.all.tsv.gz	ENSG00000139722	12	122698099	T	A	chr12_122698099_T_A	19	0.05	0.796222	-0.0303916	0.117518	SNP	18	400	0.58115	ENSG00000139722	ENSG00000139722	37.146	rs56286093
QTS000024	ftp://ftp.ebi.ac.uk/pub/databases/spot/eQTL/sumstats/QTS000024/QTD000409/QTD000409.all.tsv.gz	ENSG00000139725	12	122698099	T	A	chr12_122698099_T_A	19	0.05	0.205093	0.234022	0.18403	SNP	18	400	0.58115	ENSG00000139725	ENSG00000139725	0.876	rs56286093
QTS000024	ftp://ftp.ebi.ac.uk/pub/databases/spot/eQTL/sumstats/QTS000024/QTD000409/QTD000409.all.tsv.gz	ENSG00000139726	12	122698099	T	A	chr12_122698099_T_A	19	0.05	0.901567	-0.0212742	0.171771	SNP	18	400	0.58115	ENSG00000139726	ENSG00000139726	49.387	rs56286093
QTS000024	ftp://ftp.ebi.ac.uk/pub/databases/spot/eQTL/sumstats/QTS000024/QTD000409/QTD000409.all.tsv.gz	ENSG00000150967	12	122698099	T	A	chr12_122698099_T_A	19	0.05	0.485418	-0.0949157	0.135784	SNP	18	400	0.58115	ENSG00000150967	ENSG00000150967	1.113	rs56286093
QTS000024	ftp://ftp.ebi.ac.uk/pub/databases/spot/eQTL/sumstats/QTS000024/QTD000409/QTD000409.all.tsv.gz	ENSG00000150977	12	122698099	T	A	chr12_122698099_T_A	19	0.05	0.040873	-0.402657	0.195537	SNP	18	400	0.58115	ENSG00000150977	ENSG00000150977	207.638	rs56286093
QTS000024	ftp://ftp.ebi.ac.uk/pub/databases/spot/eQTL/sumstats/QTS000024/QTD000409/QTD000409.all.tsv.gz	ENSG00000158104	12	122698099	T	A	chr12_122698099_T_A	19	0.05	0.0267139	-0.445877	0.199631	SNP	18	400	0.58115	ENSG00000158104	ENSG00000158104	5.886	rs56286093
QTS000024	ftp://ftp.ebi.ac.uk/pub/databases/spot/eQTL/sumstats/QTS000024/QTD000409/QTD000409.all.tsv.gz	ENSG00000168778	12	122698099	T	A	chr12_122698099_T_A	19	0.05	0.160576	-0.30571	0.217002	SNP	18	400	0.58115	ENSG00000168778	ENSG00000168778	1.386	rs56286093
QTS000024	ftp://ftp.ebi.ac.uk/pub/databases/spot/eQTL/sumstats/QTS000024/QTD000409/QTD000409.all.tsv.gz	ENSG00000175727	12	122698099	T	A	chr12_122698099_T_A	19	0.05	0.555234	-0.0740419	0.12528	SNP	18	400	0.58115	ENSG00000175727	ENSG00000175727	32.963	rs56286093
QTS000024	ftp://ftp.ebi.ac.uk/pub/databases/spot/eQTL/sumstats/QTS000024/QTD000409/QTD000409.all.tsv.gz	ENSG00000176383	12	122698099	T	A	chr12_122698099_T_A	19	0.05	0.0879031	-0.324372	0.189068	SNP	18	400	0.58115	ENSG00000176383	ENSG00000176383	0.579	rs56286093
QTS000024	ftp://ftp.ebi.ac.uk/pub/databases/spot/eQTL/sumstats/QTS000024/QTD000409/QTD000409.all.tsv.gz	ENSG00000182196	12	122698099	T	A	chr12_122698099_T_A	19	0.05	0.786916	-0.0645689	0.238517	SNP	18	400	0.58115	ENSG00000182196	ENSG00000182196	1.559	rs56286093
QTS000024	ftp://ftp.ebi.ac.uk/pub/databases/spot/eQTL/sumstats/QTS000024/QTD000409/QTD000409.all.tsv.gz	ENSG00000182782	12	122698099	T	A	chr12_122698099_T_A	19	0.05	0.00643841	0.501337	0.181913	SNP	18	400	0.58115	ENSG00000182782	ENSG00000182782	52.804	rs56286093
QTS000024	ftp://ftp.ebi.ac.uk/pub/databases/spot/eQTL/sumstats/QTS000024/QTD000409/QTD000409.all.tsv.gz	ENSG00000183955	12	122698099	T	A	chr12_122698099_T_A	19	0.05	0.467248	0.173999	0.238856	SNP	18	400	0.58115	ENSG00000183955	ENSG00000183955	21.678	rs56286093
QTS000024	ftp://ftp.ebi.ac.uk/pub/databases/spot/eQTL/sumstats/QTS000024/QTD000409/QTD000409.all.tsv.gz	ENSG00000184047	12	122698099	T	A	chr12_122698099_T_A	19	0.05	0.085431	-0.396815	0.229471	SNP	18	400	0.58115	ENSG00000184047	ENSG00000184047	1.334	rs56286093
QTS000024	ftp://ftp.ebi.ac.uk/pub/databases/spot/eQTL/sumstats/QTS000024/QTD000409/QTD000409.all.tsv.gz	ENSG00000184209	12	122698099	T	A	chr12_122698099_T_A	19	0.05	0.0656034	-0.428158	0.231173	SNP	18	400	0.58115	ENSG00000184209	ENSG00000184209	11.763	rs56286093
QTS000024	ftp://ftp.ebi.ac.uk/pub/databases/spot/eQTL/sumstats/QTS000024/QTD000409/QTD000409.all.tsv.gz	ENSG00000184445	12	122698099	T	A	chr12_122698099_T_A	19	0.05	0.240833	0.302858	0.257382	SNP	18	400	0.58115	ENSG00000184445	ENSG00000184445	2.081	rs56286093
QTS000024	ftp://ftp.ebi.ac.uk/pub/databases/spot/eQTL/sumstats/QTS000024/QTD000409/QTD000409.all.tsv.gz	ENSG00000188735	12	122698099	T	A	chr12_122698099_T_A	19	0.05	0.262344	0.253193	0.225201	SNP	18	400	0.58115	ENSG00000188735	ENSG00000188735	0.805	rs56286093
QTS000024	ftp://ftp.ebi.ac.uk/pub/databases/spot/eQTL/sumstats/QTS000024/QTD000409/QTD000409.all.tsv.gz	ENSG00000212694	12	122698099	T	A	chr12_122698099_T_A	19	0.05	0.127704	-0.281797	0.184171	SNP	18	400	0.58115	ENSG00000212694	ENSG00000212694	18.624	rs56286093
QTS000024	ftp://ftp.ebi.ac.uk/pub/databases/spot/eQTL/sumstats/QTS000024/QTD000409/QTD000409.all.tsv.gz	ENSG00000255398	12	122698099	T	A	chr12_122698099_T_A	19	0.05	0.00459263	0.413061	0.143959	SNP	18	400	0.58115	ENSG00000255398	ENSG00000255398	39.922	rs56286093
QTS000024	ftp://ftp.ebi.ac.uk/pub/databases/spot/eQTL/sumstats/QTS000024/QTD000409/QTD000409.all.tsv.gz	ENSG00000256092	12	122698099	T	A	chr12_122698099_T_A	19	0.05	0.25719	-0.278722	0.245232	SNP	18	400	0.58115	ENSG00000256092	ENSG00000256092	1.094	rs56286093
QTS000024	ftp://ftp.ebi.ac.uk/pub/databases/spot/eQTL/sumstats/QTS000024/QTD000409/QTD000409.all.tsv.gz	ENSG00000256249	12	122698099	T	A	chr12_122698099_T_A	19	0.05	0.375972	0.151394	0.170589	SNP	18	400	0.58115	ENSG00000256249	ENSG00000256249	0.791	rs56286093
QTS000024	ftp://ftp.ebi.ac.uk/pub/databases/spot/eQTL/sumstats/QTS000024/QTD000409/QTD000409.all.tsv.gz	ENSG00000272849	12	122698099	T	A	chr12_122698099_T_A	19	0.05	0.105113	-0.377801	0.231988	SNP	18	400	0.58115	ENSG00000272849	ENSG00000272849	34.956	rs56286093
QTS000024	ftp://ftp.ebi.ac.uk/pub/databases/spot/eQTL/sumstats/QTS000024/QTD000409/QTD000409.all.tsv.gz	ENSG00000274292	12	122698099	T	A	chr12_122698099_T_A	19	0.05	0.051057	-0.458987	0.233729	SNP	18	400	0.58115	ENSG00000274292	ENSG00000274292	0.797	rs56286093
QTS000024	ftp://ftp.ebi.ac.uk/pub/databases/spot/eQTL/sumstats/QTS000024/QTD000409/QTD000409.all.tsv.gz	ENSG00000275265	12	122698099	T	A	chr12_122698099_T_A	19	0.05	0.870395	-0.040957	0.250681	SNP	18	400	0.58115	ENSG00000275265	ENSG00000275265	1.445	rs56286093
QTS000024	ftp://ftp.ebi.ac.uk/pub/databases/spot/eQTL/sumstats/QTS000024/QTD000409/QTD000409.all.tsv.gz	ENSG00000278084	12	122698099	T	A	chr12_122698099_T_A	19	0.05	0.366505	0.152268	0.168204	SNP	18	400	0.58115	ENSG00000278084	ENSG00000278084	0	rs56286093
QTS000024	ftp://ftp.ebi.ac.uk/pub/databases/spot/eQTL/sumstats/QTS000024/QTD000409/QTD000409.all.tsv.gz	ENSG00000033030	12	122698107	T	C	chr12_122698107_T_C	44	0.11	0.462555	0.130499	0.177266	SNP	39	400	0.57558	ENSG00000033030	ENSG00000033030	27.41	rs74878548
QTS000024	ftp://ftp.ebi.ac.uk/pub/databases/spot/eQTL/sumstats/QTS000024/QTD000409/QTD000409.all.tsv.gz	ENSG00000051825	12	122698107	T	C	chr12_122698107_T_C	44	0.11	0.54234	-0.0721737	0.118238	SNP	39	400	0.57558	ENSG00000051825	ENSG00000051825	2.535	rs74878548
QTS000024	ftp://ftp.ebi.ac.uk/pub/databases/spot/eQTL/sumstats/QTS000024/QTD000409/QTD000409.all.tsv.gz	ENSG00000086598	12	122698107	T	C	chr12_122698107_T_C	44	0.11	0.0598664	0.27006	0.142633	SNP	39	400	0.57558	ENSG00000086598	ENSG00000086598	160.621	rs74878548
QTS000024	ftp://ftp.ebi.ac.uk/pub/databases/spot/eQTL/sumstats/QTS000024/QTD000409/QTD000409.all.tsv.gz	ENSG00000090975	12	122698107	T	C	chr12_122698107_T_C	44	0.11	0.338983	0.16018	0.167088	SNP	39	400	0.57558	ENSG00000090975	ENSG00000090975	0.629	rs74878548
QTS000024	ftp://ftp.ebi.ac.uk/pub/databases/spot/eQTL/sumstats/QTS000024/QTD000409/QTD000409.all.tsv.gz	ENSG00000110801	12	122698107	T	C	chr12_122698107_T_C	44	0.11	0.572576	0.108983	0.192799	SNP	39	400	0.57558	ENSG00000110801	ENSG00000110801	3.32	rs74878548
QTS000024	ftp://ftp.ebi.ac.uk/pub/databases/spot/eQTL/sumstats/QTS000024/QTD000409/QTD000409.all.tsv.gz	ENSG00000110987	12	122698107	T	C	chr12_122698107_T_C	44	0.11	0.911817	0.0217625	0.196238	SNP	39	400	0.57558	ENSG00000110987	ENSG00000110987	1.232	rs74878548
QTS000024	ftp://ftp.ebi.ac.uk/pub/databases/spot/eQTL/sumstats/QTS000024/QTD000409/QTD000409.all.tsv.gz	ENSG00000111011	12	122698107	T	C	chr12_122698107_T_C	44	0.11	0.485298	-0.0839014	0.119994	SNP	39	400	0.57558	ENSG00000111011	ENSG00000111011	72.412	rs74878548
QTS000024	ftp://ftp.ebi.ac.uk/pub/databases/spot/eQTL/sumstats/QTS000024/QTD000409/QTD000409.all.tsv.gz	ENSG00000111325	12	122698107	T	C	chr12_122698107_T_C	44	0.11	0.745772	0.049949	0.15383	SNP	39	400	0.57558	ENSG00000111325	ENSG00000111325	0.758	rs74878548
QTS000024	ftp://ftp.ebi.ac.uk/pub/databases/spot/eQTL/sumstats/QTS000024/QTD000409/QTD000409.all.tsv.gz	ENSG00000111328	12	122698107	T	C	chr12_122698107_T_C	44	0.11	0.373438	0.139003	0.155796	SNP	39	400	0.57558	ENSG00000111328	ENSG00000111328	7.918	rs74878548
QTS000024	ftp://ftp.ebi.ac.uk/pub/databases/spot/eQTL/sumstats/QTS000024/QTD000409/QTD000409.all.tsv.gz	ENSG00000111358	12	122698107	T	C	chr12_122698107_T_C	44	0.11	0.989893	-0.00177196	0.139688	SNP	39	400	0.57558	ENSG00000111358	ENSG00000111358	11.86	rs74878548
QTS000024	ftp://ftp.ebi.ac.uk/pub/databases/spot/eQTL/sumstats/QTS000024/QTD000409/QTD000409.all.tsv.gz	ENSG00000111361	12	122698107	T	C	chr12_122698107_T_C	44	0.11	0.422703	-0.0845515	0.105226	SNP	39	400	0.57558	ENSG00000111361	ENSG00000111361	36.365	rs74878548
QTS000024	ftp://ftp.ebi.ac.uk/pub/databases/spot/eQTL/sumstats/QTS000024/QTD000409/QTD000409.all.tsv.gz	ENSG00000111364	12	122698107	T	C	chr12_122698107_T_C	44	0.11	0.0547936	0.258892	0.13395	SNP	39	400	0.57558	ENSG00000111364	ENSG00000111364	11.585	rs74878548
QTS000024	ftp://ftp.ebi.ac.uk/pub/databases/spot/eQTL/sumstats/QTS000024/QTD000409/QTD000409.all.tsv.gz	ENSG00000130779	12	122698107	T	C	chr12_122698107_T_C	44	0.11	0.319392	0.167306	0.167575	SNP	39	400	0.57558	ENSG00000130779	ENSG00000130779	51.999	rs74878548
QTS000024	ftp://ftp.ebi.ac.uk/pub/databases/spot/eQTL/sumstats/QTS000024/QTD000409/QTD000409.all.tsv.gz	ENSG00000130783	12	122698107	T	C	chr12_122698107_T_C	44	0.11	0.168796	0.254586	0.184284	SNP	39	400	0.57558	ENSG00000130783	ENSG00000130783	0.524	rs74878548
QTS000024	ftp://ftp.ebi.ac.uk/pub/databases/spot/eQTL/sumstats/QTS000024/QTD000409/QTD000409.all.tsv.gz	ENSG00000130787	12	122698107	T	C	chr12_122698107_T_C	44	0.11	0.322872	-0.103686	0.104605	SNP	39	400	0.57558	ENSG00000130787	ENSG00000130787	3.781	rs74878548
QTS000024	ftp://ftp.ebi.ac.uk/pub/databases/spot/eQTL/sumstats/QTS000024/QTD000409/QTD000409.all.tsv.gz	ENSG00000130921	12	122698107	T	C	chr12_122698107_T_C	44	0.11	0.458915	0.115552	0.155691	SNP	39	400	0.57558	ENSG00000130921	ENSG00000130921	1.918	rs74878548
QTS000024	ftp://ftp.ebi.ac.uk/pub/databases/spot/eQTL/sumstats/QTS000024/QTD000409/QTD000409.all.tsv.gz	ENSG00000139697	12	122698107	T	C	chr12_122698107_T_C	44	0.11	0.526598	0.0599073	0.0944302	SNP	39	400	0.57558	ENSG00000139697	ENSG00000139697	62.897	rs74878548
QTS000024	ftp://ftp.ebi.ac.uk/pub/databases/spot/eQTL/sumstats/QTS000024/QTD000409/QTD000409.all.tsv.gz	ENSG00000139718	12	122698107	T	C	chr12_122698107_T_C	44	0.11	0.339617	0.130398	0.1362	SNP	39	400	0.57558	ENSG00000139718	ENSG00000139718	75.114	rs74878548
QTS000024	ftp://ftp.ebi.ac.uk/pub/databases/spot/eQTL/sumstats/QTS000024/QTD000409/QTD000409.all.tsv.gz	ENSG00000139719	12	122698107	T	C	chr12_122698107_T_C	44	0.11	0.837394	-0.0326107	0.158676	SNP	39	400	0.57558	ENSG00000139719	ENSG00000139719	10.053	rs74878548
QTS000024	ftp://ftp.ebi.ac.uk/pub/databases/spot/eQTL/sumstats/QTS000024/QTD000409/QTD000409.all.tsv.gz	ENSG00000139722	12	122698107	T	C	chr12_122698107_T_C	44	0.11	0.924984	0.00837538	0.0888297	SNP	39	400	0.57558	ENSG00000139722	ENSG00000139722	37.146	rs74878548
QTS000024	ftp://ftp.ebi.ac.uk/pub/databases/spot/eQTL/sumstats/QTS000024/QTD000409/QTD000409.all.tsv.gz	ENSG00000139725	12	122698107	T	C	chr12_122698107_T_C	44	0.11	0.632637	0.0668438	0.139603	SNP	39	400	0.57558	ENSG00000139725	ENSG00000139725	0.876	rs74878548
QTS000024	ftp://ftp.ebi.ac.uk/pub/databases/spot/eQTL/sumstats/QTS000024/QTD000409/QTD000409.all.tsv.gz	ENSG00000139726	12	122698107	T	C	chr12_122698107_T_C	44	0.11	0.270543	-0.142999	0.129397	SNP	39	400	0.57558	ENSG00000139726	ENSG00000139726	49.387	rs74878548
QTS000024	ftp://ftp.ebi.ac.uk/pub/databases/spot/eQTL/sumstats/QTS000024/QTD000409/QTD000409.all.tsv.gz	ENSG00000150967	12	122698107	T	C	chr12_122698107_T_C	44	0.11	0.72471	0.0362305	0.102721	SNP	39	400	0.57558	ENSG00000150967	ENSG00000150967	1.113	rs74878548
QTS000024	ftp://ftp.ebi.ac.uk/pub/databases/spot/eQTL/sumstats/QTS000024/QTD000409/QTD000409.all.tsv.gz	ENSG00000150977	12	122698107	T	C	chr12_122698107_T_C	44	0.11	0.885763	0.0215016	0.149456	SNP	39	400	0.57558	ENSG00000150977	ENSG00000150977	207.638	rs74878548
QTS000024	ftp://ftp.ebi.ac.uk/pub/databases/spot/eQTL/sumstats/QTS000024/QTD000409/QTD000409.all.tsv.gz	ENSG00000158104	12	122698107	T	C	chr12_122698107_T_C	44	0.11	0.767568	-0.0452449	0.152858	SNP	39	400	0.57558	ENSG00000158104	ENSG00000158104	5.886	rs74878548
QTS000024	ftp://ftp.ebi.ac.uk/pub/databases/spot/eQTL/sumstats/QTS000024/QTD000409/QTD000409.all.tsv.gz	ENSG00000168778	12	122698107	T	C	chr12_122698107_T_C	44	0.11	0.712524	-0.0608238	0.164819	SNP	39	400	0.57558	ENSG00000168778	ENSG00000168778	1.386	rs74878548
QTS000024	ftp://ftp.ebi.ac.uk/pub/databases/spot/eQTL/sumstats/QTS000024/QTD000409/QTD000409.all.tsv.gz	ENSG00000175727	12	122698107	T	C	chr12_122698107_T_C	44	0.11	0.872494	0.01523	0.0947646	SNP	39	400	0.57558	ENSG00000175727	ENSG00000175727	32.963	rs74878548
QTS000024	ftp://ftp.ebi.ac.uk/pub/databases/spot/eQTL/sumstats/QTS000024/QTD000409/QTD000409.all.tsv.gz	ENSG00000176383	12	122698107	T	C	chr12_122698107_T_C	44	0.11	0.511672	0.0945857	0.143855	SNP	39	400	0.57558	ENSG00000176383	ENSG00000176383	0.579	rs74878548
QTS000024	ftp://ftp.ebi.ac.uk/pub/databases/spot/eQTL/sumstats/QTS000024/QTD000409/QTD000409.all.tsv.gz	ENSG00000182196	12	122698107	T	C	chr12_122698107_T_C	44	0.11	0.874774	-0.028452	0.180286	SNP	39	400	0.57558	ENSG00000182196	ENSG00000182196	1.559	rs74878548
QTS000024	ftp://ftp.ebi.ac.uk/pub/databases/spot/eQTL/sumstats/QTS000024/QTD000409/QTD000409.all.tsv.gz	ENSG00000182782	12	122698107	T	C	chr12_122698107_T_C	44	0.11	0.11161	0.222717	0.139318	SNP	39	400	0.57558	ENSG00000182782	ENSG00000182782	52.804	rs74878548
QTS000024	ftp://ftp.ebi.ac.uk/pub/databases/spot/eQTL/sumstats/QTS000024/QTD000409/QTD000409.all.tsv.gz	ENSG00000183955	12	122698107	T	C	chr12_122698107_T_C	44	0.11	0.495312	0.123358	0.180549	SNP	39	400	0.57558	ENSG00000183955	ENSG00000183955	21.678	rs74878548
QTS000024	ftp://ftp.ebi.ac.uk/pub/databases/spot/eQTL/sumstats/QTS000024/QTD000409/QTD000409.all.tsv.gz	ENSG00000184047	12	122698107	T	C	chr12_122698107_T_C	44	0.11	0.174295	0.237228	0.17395	SNP	39	400	0.57558	ENSG00000184047	ENSG00000184047	1.334	rs74878548
QTS000024	ftp://ftp.ebi.ac.uk/pub/databases/spot/eQTL/sumstats/QTS000024/QTD000409/QTD000409.all.tsv.gz	ENSG00000184209	12	122698107	T	C	chr12_122698107_T_C	44	0.11	0.746035	0.0571755	0.176274	SNP	39	400	0.57558	ENSG00000184209	ENSG00000184209	11.763	rs74878548
QTS000024	ftp://ftp.ebi.ac.uk/pub/databases/spot/eQTL/sumstats/QTS000024/QTD000409/QTD000409.all.tsv.gz	ENSG00000184445	12	122698107	T	C	chr12_122698107_T_C	44	0.11	0.915767	0.0206782	0.19524	SNP	39	400	0.57558	ENSG00000184445	ENSG00000184445	2.081	rs74878548
QTS000024	ftp://ftp.ebi.ac.uk/pub/databases/spot/eQTL/sumstats/QTS000024/QTD000409/QTD000409.all.tsv.gz	ENSG00000188735	12	122698107	T	C	chr12_122698107_T_C	44	0.11	0.315896	0.171277	0.170314	SNP	39	400	0.57558	ENSG00000188735	ENSG00000188735	0.805	rs74878548
QTS000024	ftp://ftp.ebi.ac.uk/pub/databases/spot/eQTL/sumstats/QTS000024/QTD000409/QTD000409.all.tsv.gz	ENSG00000212694	12	122698107	T	C	chr12_122698107_T_C	44	0.11	0.97811	-0.00384845	0.140067	SNP	39	400	0.57558	ENSG00000212694	ENSG00000212694	18.624	rs74878548
QTS000024	ftp://ftp.ebi.ac.uk/pub/databases/spot/eQTL/sumstats/QTS000024/QTD000409/QTD000409.all.tsv.gz	ENSG00000255398	12	122698107	T	C	chr12_122698107_T_C	44	0.11	0.0530274	0.214328	0.110071	SNP	39	400	0.57558	ENSG00000255398	ENSG00000255398	39.922	rs74878548
QTS000024	ftp://ftp.ebi.ac.uk/pub/databases/spot/eQTL/sumstats/QTS000024/QTD000409/QTD000409.all.tsv.gz	ENSG00000256092	12	122698107	T	C	chr12_122698107_T_C	44	0.11	0.25384	-0.212132	0.185328	SNP	39	400	0.57558	ENSG00000256092	ENSG00000256092	1.094	rs74878548
QTS000024	ftp://ftp.ebi.ac.uk/pub/databases/spot/eQTL/sumstats/QTS000024/QTD000409/QTD000409.all.tsv.gz	ENSG00000256249	12	122698107	T	C	chr12_122698107_T_C	44	0.11	0.947224	0.00856354	0.129197	SNP	39	400	0.57558	ENSG00000256249	ENSG00000256249	0.791	rs74878548
QTS000024	ftp://ftp.ebi.ac.uk/pub/databases/spot/eQTL/sumstats/QTS000024/QTD000409/QTD000409.all.tsv.gz	ENSG00000272849	12	122698107	T	C	chr12_122698107_T_C	44	0.11	0.587526	-0.0958725	0.176439	SNP	39	400	0.57558	ENSG00000272849	ENSG00000272849	34.956	rs74878548
QTS000024	ftp://ftp.ebi.ac.uk/pub/databases/spot/eQTL/sumstats/QTS000024/QTD000409/QTD000409.all.tsv.gz	ENSG00000274292	12	122698107	T	C	chr12_122698107_T_C	44	0.11	0.160636	-0.250061	0.177526	SNP	39	400	0.57558	ENSG00000274292	ENSG00000274292	0.797	rs74878548
QTS000024	ftp://ftp.ebi.ac.uk/pub/databases/spot/eQTL/sumstats/QTS000024/QTD000409/QTD000409.all.tsv.gz	ENSG00000275265	12	122698107	T	C	chr12_122698107_T_C	44	0.11	0.4746	-0.135562	0.189207	SNP	39	400	0.57558	ENSG00000275265	ENSG00000275265	1.445	rs74878548
QTS000024	ftp://ftp.ebi.ac.uk/pub/databases/spot/eQTL/sumstats/QTS000024/QTD000409/QTD000409.all.tsv.gz	ENSG00000278084	12	122698107	T	C	chr12_122698107_T_C	44	0.11	0.661122	-0.0559101	0.127337	SNP	39	400	0.57558	ENSG00000278084	ENSG00000278084	0	rs74878548
QTS000024	ftp://ftp.ebi.ac.uk/pub/databases/spot/eQTL/sumstats/QTS000024/QTD000409/QTD000409.all.tsv.gz	ENSG00000033030	12	122698109	TTTC	T	chr12_122698109_TTTC_T	10	0.025	0.703362	0.119384	0.313036	INDEL	9	400	0.52784	ENSG00000033030	ENSG00000033030	27.41	NA
QTS000024	ftp://ftp.ebi.ac.uk/pub/databases/spot/eQTL/sumstats/QTS000024/QTD000409/QTD000409.all.tsv.gz	ENSG00000051825	12	122698109	TTTC	T	chr12_122698109_TTTC_T	10	0.025	0.601046	-0.10928	0.208631	INDEL	9	400	0.52784	ENSG00000051825	ENSG00000051825	2.535	NA
QTS000024	ftp://ftp.ebi.ac.uk/pub/databases/spot/eQTL/sumstats/QTS000024/QTD000409/QTD000409.all.tsv.gz	ENSG00000086598	12	122698109	TTTC	T	chr12_122698109_TTTC_T	10	0.025	0.923333	0.0244802	0.254028	INDEL	9	400	0.52784	ENSG00000086598	ENSG00000086598	160.621	NA
QTS000024	ftp://ftp.ebi.ac.uk/pub/databases/spot/eQTL/sumstats/QTS000024/QTD000409/QTD000409.all.tsv.gz	ENSG00000090975	12	122698109	TTTC	T	chr12_122698109_TTTC_T	10	0.025	0.283702	-0.316701	0.294561	INDEL	9	400	0.52784	ENSG00000090975	ENSG00000090975	0.629	NA
QTS000024	ftp://ftp.ebi.ac.uk/pub/databases/spot/eQTL/sumstats/QTS000024/QTD000409/QTD000409.all.tsv.gz	ENSG00000110801	12	122698109	TTTC	T	chr12_122698109_TTTC_T	10	0.025	0.796163	0.0880407	0.340335	INDEL	9	400	0.52784	ENSG00000110801	ENSG00000110801	3.32	NA
QTS000024	ftp://ftp.ebi.ac.uk/pub/databases/spot/eQTL/sumstats/QTS000024/QTD000409/QTD000409.all.tsv.gz	ENSG00000110987	12	122698109	TTTC	T	chr12_122698109_TTTC_T	10	0.025	0.153687	0.493177	0.344276	INDEL	9	400	0.52784	ENSG00000110987	ENSG00000110987	1.232	NA
QTS000024	ftp://ftp.ebi.ac.uk/pub/databases/spot/eQTL/sumstats/QTS000024/QTD000409/QTD000409.all.tsv.gz	ENSG00000111011	12	122698109	TTTC	T	chr12_122698109_TTTC_T	10	0.025	0.833362	0.0446507	0.211927	INDEL	9	400	0.52784	ENSG00000111011	ENSG00000111011	72.412	NA
QTS000024	ftp://ftp.ebi.ac.uk/pub/databases/spot/eQTL/sumstats/QTS000024/QTD000409/QTD000409.all.tsv.gz	ENSG00000111325	12	122698109	TTTC	T	chr12_122698109_TTTC_T	10	0.025	0.36032	-0.248352	0.270822	INDEL	9	400	0.52784	ENSG00000111325	ENSG00000111325	0.758	NA
QTS000024	ftp://ftp.ebi.ac.uk/pub/databases/spot/eQTL/sumstats/QTS000024/QTD000409/QTD000409.all.tsv.gz	ENSG00000111328	12	122698109	TTTC	T	chr12_122698109_TTTC_T	10	0.025	0.730303	0.0950561	0.27533	INDEL	9	400	0.52784	ENSG00000111328	ENSG00000111328	7.918	NA
QTS000024	ftp://ftp.ebi.ac.uk/pub/databases/spot/eQTL/sumstats/QTS000024/QTD000409/QTD000409.all.tsv.gz	ENSG00000111358	12	122698109	TTTC	T	chr12_122698109_TTTC_T	10	0.025	0.915734	0.0261077	0.246406	INDEL	9	400	0.52784	ENSG00000111358	ENSG00000111358	11.86	NA
QTS000024	ftp://ftp.ebi.ac.uk/pub/databases/spot/eQTL/sumstats/QTS000024/QTD000409/QTD000409.all.tsv.gz	ENSG00000111361	12	122698109	TTTC	T	chr12_122698109_TTTC_T	10	0.025	0.338691	-0.177924	0.185484	INDEL	9	400	0.52784	ENSG00000111361	ENSG00000111361	36.365	NA
QTS000024	ftp://ftp.ebi.ac.uk/pub/databases/spot/eQTL/sumstats/QTS000024/QTD000409/QTD000409.all.tsv.gz	ENSG00000111364	12	122698109	TTTC	T	chr12_122698109_TTTC_T	10	0.025	0.977368	-0.00677985	0.238664	INDEL	9	400	0.52784	ENSG00000111364	ENSG00000111364	11.585	NA
QTS000024	ftp://ftp.ebi.ac.uk/pub/databases/spot/eQTL/sumstats/QTS000024/QTD000409/QTD000409.all.tsv.gz	ENSG00000130779	12	122698109	TTTC	T	chr12_122698109_TTTC_T	10	0.025	0.538688	0.182381	0.296099	INDEL	9	400	0.52784	ENSG00000130779	ENSG00000130779	51.999	NA
QTS000024	ftp://ftp.ebi.ac.uk/pub/databases/spot/eQTL/sumstats/QTS000024/QTD000409/QTD000409.all.tsv.gz	ENSG00000130783	12	122698109	TTTC	T	chr12_122698109_TTTC_T	10	0.025	0.0661448	0.598463	0.323778	INDEL	9	400	0.52784	ENSG00000130783	ENSG00000130783	0.524	NA
QTS000024	ftp://ftp.ebi.ac.uk/pub/databases/spot/eQTL/sumstats/QTS000024/QTD000409/QTD000409.all.tsv.gz	ENSG00000130787	12	122698109	TTTC	T	chr12_122698109_TTTC_T	10	0.025	0.0958041	-0.30741	0.183629	INDEL	9	400	0.52784	ENSG00000130787	ENSG00000130787	3.781	NA
QTS000024	ftp://ftp.ebi.ac.uk/pub/databases/spot/eQTL/sumstats/QTS000024/QTD000409/QTD000409.all.tsv.gz	ENSG00000130921	12	122698109	TTTC	T	chr12_122698109_TTTC_T	10	0.025	0.480582	0.194144	0.274682	INDEL	9	400	0.52784	ENSG00000130921	ENSG00000130921	1.918	NA
QTS000024	ftp://ftp.ebi.ac.uk/pub/databases/spot/eQTL/sumstats/QTS000024/QTD000409/QTD000409.all.tsv.gz	ENSG00000139697	12	122698109	TTTC	T	chr12_122698109_TTTC_T	10	0.025	0.237802	0.196753	0.16613	INDEL	9	400	0.52784	ENSG00000139697	ENSG00000139697	62.897	NA
QTS000024	ftp://ftp.ebi.ac.uk/pub/databases/spot/eQTL/sumstats/QTS000024/QTD000409/QTD000409.all.tsv.gz	ENSG00000139718	12	122698109	TTTC	T	chr12_122698109_TTTC_T	10	0.025	0.212817	0.299846	0.239845	INDEL	9	400	0.52784	ENSG00000139718	ENSG00000139718	75.114	NA
QTS000024	ftp://ftp.ebi.ac.uk/pub/databases/spot/eQTL/sumstats/QTS000024/QTD000409/QTD000409.all.tsv.gz	ENSG00000139719	12	122698109	TTTC	T	chr12_122698109_TTTC_T	10	0.025	0.925869	-0.0260818	0.279934	INDEL	9	400	0.52784	ENSG00000139719	ENSG00000139719	10.053	NA
QTS000024	ftp://ftp.ebi.ac.uk/pub/databases/spot/eQTL/sumstats/QTS000024/QTD000409/QTD000409.all.tsv.gz	ENSG00000139722	12	122698109	TTTC	T	chr12_122698109_TTTC_T	10	0.025	0.849818	-0.0297103	0.156687	INDEL	9	400	0.52784	ENSG00000139722	ENSG00000139722	37.146	NA
QTS000024	ftp://ftp.ebi.ac.uk/pub/databases/spot/eQTL/sumstats/QTS000024/QTD000409/QTD000409.all.tsv.gz	ENSG00000139725	12	122698109	TTTC	T	chr12_122698109_TTTC_T	10	0.025	0.224933	0.298837	0.245435	INDEL	9	400	0.52784	ENSG00000139725	ENSG00000139725	0.876	NA
QTS000024	ftp://ftp.ebi.ac.uk/pub/databases/spot/eQTL/sumstats/QTS000024/QTD000409/QTD000409.all.tsv.gz	ENSG00000139726	12	122698109	TTTC	T	chr12_122698109_TTTC_T	10	0.025	0.923186	-0.0221112	0.229007	INDEL	9	400	0.52784	ENSG00000139726	ENSG00000139726	49.387	NA
QTS000024	ftp://ftp.ebi.ac.uk/pub/databases/spot/eQTL/sumstats/QTS000024/QTD000409/QTD000409.all.tsv.gz	ENSG00000150967	12	122698109	TTTC	T	chr12_122698109_TTTC_T	10	0.025	0.443264	0.139051	0.180976	INDEL	9	400	0.52784	ENSG00000150967	ENSG00000150967	1.113	NA
QTS000024	ftp://ftp.ebi.ac.uk/pub/databases/spot/eQTL/sumstats/QTS000024/QTD000409/QTD000409.all.tsv.gz	ENSG00000150977	12	122698109	TTTC	T	chr12_122698109_TTTC_T	10	0.025	0.526537	0.16711	0.263372	INDEL	9	400	0.52784	ENSG00000150977	ENSG00000150977	207.638	NA
QTS000024	ftp://ftp.ebi.ac.uk/pub/databases/spot/eQTL/sumstats/QTS000024/QTD000409/QTD000409.all.tsv.gz	ENSG00000158104	12	122698109	TTTC	T	chr12_122698109_TTTC_T	10	0.025	0.745159	-0.0877695	0.269633	INDEL	9	400	0.52784	ENSG00000158104	ENSG00000158104	5.886	NA
QTS000024	ftp://ftp.ebi.ac.uk/pub/databases/spot/eQTL/sumstats/QTS000024/QTD000409/QTD000409.all.tsv.gz	ENSG00000168778	12	122698109	TTTC	T	chr12_122698109_TTTC_T	10	0.025	0.99375	-0.00228142	0.290852	INDEL	9	400	0.52784	ENSG00000168778	ENSG00000168778	1.386	NA
QTS000024	ftp://ftp.ebi.ac.uk/pub/databases/spot/eQTL/sumstats/QTS000024/QTD000409/QTD000409.all.tsv.gz	ENSG00000175727	12	122698109	TTTC	T	chr12_122698109_TTTC_T	10	0.025	0.61922	0.0831652	0.167067	INDEL	9	400	0.52784	ENSG00000175727	ENSG00000175727	32.963	NA
QTS000024	ftp://ftp.ebi.ac.uk/pub/databases/spot/eQTL/sumstats/QTS000024/QTD000409/QTD000409.all.tsv.gz	ENSG00000176383	12	122698109	TTTC	T	chr12_122698109_TTTC_T	10	0.025	0.193788	0.329832	0.252901	INDEL	9	400	0.52784	ENSG00000176383	ENSG00000176383	0.579	NA
QTS000024	ftp://ftp.ebi.ac.uk/pub/databases/spot/eQTL/sumstats/QTS000024/QTD000409/QTD000409.all.tsv.gz	ENSG00000182196	12	122698109	TTTC	T	chr12_122698109_TTTC_T	10	0.025	0.430547	-0.250833	0.317515	INDEL	9	400	0.52784	ENSG00000182196	ENSG00000182196	1.559	NA
QTS000024	ftp://ftp.ebi.ac.uk/pub/databases/spot/eQTL/sumstats/QTS000024/QTD000409/QTD000409.all.tsv.gz	ENSG00000182782	12	122698109	TTTC	T	chr12_122698109_TTTC_T	10	0.025	0.716747	0.0898833	0.247363	INDEL	9	400	0.52784	ENSG00000182782	ENSG00000182782	52.804	NA
QTS000024	ftp://ftp.ebi.ac.uk/pub/databases/spot/eQTL/sumstats/QTS000024/QTD000409/QTD000409.all.tsv.gz	ENSG00000183955	12	122698109	TTTC	T	chr12_122698109_TTTC_T	10	0.025	0.184258	0.422978	0.317376	INDEL	9	400	0.52784	ENSG00000183955	ENSG00000183955	21.678	NA
QTS000024	ftp://ftp.ebi.ac.uk/pub/databases/spot/eQTL/sumstats/QTS000024/QTD000409/QTD000409.all.tsv.gz	ENSG00000184047	12	122698109	TTTC	T	chr12_122698109_TTTC_T	10	0.025	0.875945	-0.0482069	0.30837	INDEL	9	400	0.52784	ENSG00000184047	ENSG00000184047	1.334	NA
QTS000024	ftp://ftp.ebi.ac.uk/pub/databases/spot/eQTL/sumstats/QTS000024/QTD000409/QTD000409.all.tsv.gz	ENSG00000184209	12	122698109	TTTC	T	chr12_122698109_TTTC_T	10	0.025	0.991651	0.00325935	0.311041	INDEL	9	400	0.52784	ENSG00000184209	ENSG00000184209	11.763	NA
QTS000024	ftp://ftp.ebi.ac.uk/pub/databases/spot/eQTL/sumstats/QTS000024/QTD000409/QTD000409.all.tsv.gz	ENSG00000184445	12	122698109	TTTC	T	chr12_122698109_TTTC_T	10	0.025	0.788067	-0.0927035	0.344352	INDEL	9	400	0.52784	ENSG00000184445	ENSG00000184445	2.081	NA
QTS000024	ftp://ftp.ebi.ac.uk/pub/databases/spot/eQTL/sumstats/QTS000024/QTD000409/QTD000409.all.tsv.gz	ENSG00000188735	12	122698109	TTTC	T	chr12_122698109_TTTC_T	10	0.025	0.954334	-0.0172747	0.301256	INDEL	9	400	0.52784	ENSG00000188735	ENSG00000188735	0.805	NA
QTS000024	ftp://ftp.ebi.ac.uk/pub/databases/spot/eQTL/sumstats/QTS000024/QTD000409/QTD000409.all.tsv.gz	ENSG00000212694	12	122698109	TTTC	T	chr12_122698109_TTTC_T	10	0.025	0.675915	-0.103407	0.246965	INDEL	9	400	0.52784	ENSG00000212694	ENSG00000212694	18.624	NA
QTS000024	ftp://ftp.ebi.ac.uk/pub/databases/spot/eQTL/sumstats/QTS000024/QTD000409/QTD000409.all.tsv.gz	ENSG00000255398	12	122698109	TTTC	T	chr12_122698109_TTTC_T	10	0.025	0.887549	-0.0277733	0.196138	INDEL	9	400	0.52784	ENSG00000255398	ENSG00000255398	39.922	NA
QTS000024	ftp://ftp.ebi.ac.uk/pub/databases/spot/eQTL/sumstats/QTS000024/QTD000409/QTD000409.all.tsv.gz	ENSG00000256092	12	122698109	TTTC	T	chr12_122698109_TTTC_T	10	0.025	0.835963	-0.0680199	0.32804	INDEL	9	400	0.52784	ENSG00000256092	ENSG00000256092	1.094	NA
QTS000024	ftp://ftp.ebi.ac.uk/pub/databases/spot/eQTL/sumstats/QTS000024/QTD000409/QTD000409.all.tsv.gz	ENSG00000256249	12	122698109	TTTC	T	chr12_122698109_TTTC_T	10	0.025	0.855269	0.041625	0.227889	INDEL	9	400	0.52784	ENSG00000256249	ENSG00000256249	0.791	NA
QTS000024	ftp://ftp.ebi.ac.uk/pub/databases/spot/eQTL/sumstats/QTS000024/QTD000409/QTD000409.all.tsv.gz	ENSG00000272849	12	122698109	TTTC	T	chr12_122698109_TTTC_T	10	0.025	0.0217236	-0.71081	0.307076	INDEL	9	400	0.52784	ENSG00000272849	ENSG00000272849	34.956	NA
QTS000024	ftp://ftp.ebi.ac.uk/pub/databases/spot/eQTL/sumstats/QTS000024/QTD000409/QTD000409.all.tsv.gz	ENSG00000274292	12	122698109	TTTC	T	chr12_122698109_TTTC_T	10	0.025	0.0400449	0.643639	0.311259	INDEL	9	400	0.52784	ENSG00000274292	ENSG00000274292	0.797	NA
QTS000024	ftp://ftp.ebi.ac.uk/pub/databases/spot/eQTL/sumstats/QTS000024/QTD000409/QTD000409.all.tsv.gz	ENSG00000275265	12	122698109	TTTC	T	chr12_122698109_TTTC_T	10	0.025	0.597338	-0.176722	0.333976	INDEL	9	400	0.52784	ENSG00000275265	ENSG00000275265	1.445	NA
QTS000024	ftp://ftp.ebi.ac.uk/pub/databases/spot/eQTL/sumstats/QTS000024/QTD000409/QTD000409.all.tsv.gz	ENSG00000278084	12	122698109	TTTC	T	chr12_122698109_TTTC_T	10	0.025	0.70548	-0.0850364	0.224656	INDEL	9	400	0.52784	ENSG00000278084	ENSG00000278084	0	NA
QTS000024	ftp://ftp.ebi.ac.uk/pub/databases/spot/eQTL/sumstats/QTS000024/QTD000409/QTD000409.all.tsv.gz	ENSG00000033030	12	122698110	TTCTTTCTTTC	T	chr12_122698110_TTCTTTCTTTC_T	6	0.015	0.182257	0.505682	0.377694	INDEL	6	400	0.54171	ENSG00000033030	ENSG00000033030	27.41	NA
QTS000024	ftp://ftp.ebi.ac.uk/pub/databases/spot/eQTL/sumstats/QTS000024/QTD000409/QTD000409.all.tsv.gz	ENSG00000051825	12	122698110	TTCTTTCTTTC	T	chr12_122698110_TTCTTTCTTTC_T	6	0.015	0.723098	-0.0897593	0.252942	INDEL	6	400	0.54171	ENSG00000051825	ENSG00000051825	2.535	NA
QTS000024	ftp://ftp.ebi.ac.uk/pub/databases/spot/eQTL/sumstats/QTS000024/QTD000409/QTD000409.all.tsv.gz	ENSG00000086598	12	122698110	TTCTTTCTTTC	T	chr12_122698110_TTCTTTCTTTC_T	6	0.015	0.406583	0.255611	0.307291	INDEL	6	400	0.54171	ENSG00000086598	ENSG00000086598	160.621	NA
QTS000024	ftp://ftp.ebi.ac.uk/pub/databases/spot/eQTL/sumstats/QTS000024/QTD000409/QTD000409.all.tsv.gz	ENSG00000090975	12	122698110	TTCTTTCTTTC	T	chr12_122698110_TTCTTTCTTTC_T	6	0.015	0.942893	0.0256864	0.358088	INDEL	6	400	0.54171	ENSG00000090975	ENSG00000090975	0.629	NA
QTS000024	ftp://ftp.ebi.ac.uk/pub/databases/spot/eQTL/sumstats/QTS000024/QTD000409/QTD000409.all.tsv.gz	ENSG00000110801	12	122698110	TTCTTTCTTTC	T	chr12_122698110_TTCTTTCTTTC_T	6	0.015	0.361215	0.376743	0.411597	INDEL	6	400	0.54171	ENSG00000110801	ENSG00000110801	3.32	NA
QTS000024	ftp://ftp.ebi.ac.uk/pub/databases/spot/eQTL/sumstats/QTS000024/QTD000409/QTD000409.all.tsv.gz	ENSG00000110987	12	122698110	TTCTTTCTTTC	T	chr12_122698110_TTCTTTCTTTC_T	6	0.015	0.00114578	1.34684	0.407684	INDEL	6	400	0.54171	ENSG00000110987	ENSG00000110987	1.232	NA
QTS000024	ftp://ftp.ebi.ac.uk/pub/databases/spot/eQTL/sumstats/QTS000024/QTD000409/QTD000409.all.tsv.gz	ENSG00000111011	12	122698110	TTCTTTCTTTC	T	chr12_122698110_TTCTTTCTTTC_T	6	0.015	0.65299	0.115615	0.256725	INDEL	6	400	0.54171	ENSG00000111011	ENSG00000111011	72.412	NA
QTS000024	ftp://ftp.ebi.ac.uk/pub/databases/spot/eQTL/sumstats/QTS000024/QTD000409/QTD000409.all.tsv.gz	ENSG00000111325	12	122698110	TTCTTTCTTTC	T	chr12_122698110_TTCTTTCTTTC_T	6	0.015	0.823368	-0.0735223	0.328911	INDEL	6	400	0.54171	ENSG00000111325	ENSG00000111325	0.758	NA
QTS000024	ftp://ftp.ebi.ac.uk/pub/databases/spot/eQTL/sumstats/QTS000024/QTD000409/QTD000409.all.tsv.gz	ENSG00000111328	12	122698110	TTCTTTCTTTC	T	chr12_122698110_TTCTTTCTTTC_T	6	0.015	0.919818	0.0336443	0.333772	INDEL	6	400	0.54171	ENSG00000111328	ENSG00000111328	7.918	NA
QTS000024	ftp://ftp.ebi.ac.uk/pub/databases/spot/eQTL/sumstats/QTS000024/QTD000409/QTD000409.all.tsv.gz	ENSG00000111358	12	122698110	TTCTTTCTTTC	T	chr12_122698110_TTCTTTCTTTC_T	6	0.015	0.110836	0.475154	0.296579	INDEL	6	400	0.54171	ENSG00000111358	ENSG00000111358	11.86	NA
QTS000024	ftp://ftp.ebi.ac.uk/pub/databases/spot/eQTL/sumstats/QTS000024/QTD000409/QTD000409.all.tsv.gz	ENSG00000111361	12	122698110	TTCTTTCTTTC	T	chr12_122698110_TTCTTTCTTTC_T	6	0.015	0.4768	0.160432	0.225039	INDEL	6	400	0.54171	ENSG00000111361	ENSG00000111361	36.365	NA
QTS000024	ftp://ftp.ebi.ac.uk/pub/databases/spot/eQTL/sumstats/QTS000024/QTD000409/QTD000409.all.tsv.gz	ENSG00000111364	12	122698110	TTCTTTCTTTC	T	chr12_122698110_TTCTTTCTTTC_T	6	0.015	0.347596	0.271713	0.288548	INDEL	6	400	0.54171	ENSG00000111364	ENSG00000111364	11.585	NA
QTS000024	ftp://ftp.ebi.ac.uk/pub/databases/spot/eQTL/sumstats/QTS000024/QTD000409/QTD000409.all.tsv.gz	ENSG00000130779	12	122698110	TTCTTTCTTTC	T	chr12_122698110_TTCTTTCTTTC_T	6	0.015	0.579935	0.199002	0.358913	INDEL	6	400	0.54171	ENSG00000130779	ENSG00000130779	51.999	NA
QTS000024	ftp://ftp.ebi.ac.uk/pub/databases/spot/eQTL/sumstats/QTS000024/QTD000409/QTD000409.all.tsv.gz	ENSG00000130783	12	122698110	TTCTTTCTTTC	T	chr12_122698110_TTCTTTCTTTC_T	6	0.015	0.103216	0.643811	0.393156	INDEL	6	400	0.54171	ENSG00000130783	ENSG00000130783	0.524	NA
QTS000024	ftp://ftp.ebi.ac.uk/pub/databases/spot/eQTL/sumstats/QTS000024/QTD000409/QTD000409.all.tsv.gz	ENSG00000130787	12	122698110	TTCTTTCTTTC	T	chr12_122698110_TTCTTTCTTTC_T	6	0.015	0.393316	-0.191468	0.223778	INDEL	6	400	0.54171	ENSG00000130787	ENSG00000130787	3.781	NA
QTS000024	ftp://ftp.ebi.ac.uk/pub/databases/spot/eQTL/sumstats/QTS000024/QTD000409/QTD000409.all.tsv.gz	ENSG00000130921	12	122698110	TTCTTTCTTTC	T	chr12_122698110_TTCTTTCTTTC_T	6	0.015	0.575966	0.186604	0.333054	INDEL	6	400	0.54171	ENSG00000130921	ENSG00000130921	1.918	NA
QTS000024	ftp://ftp.ebi.ac.uk/pub/databases/spot/eQTL/sumstats/QTS000024/QTD000409/QTD000409.all.tsv.gz	ENSG00000139697	12	122698110	TTCTTTCTTTC	T	chr12_122698110_TTCTTTCTTTC_T	6	0.015	0.416976	0.164112	0.201735	INDEL	6	400	0.54171	ENSG00000139697	ENSG00000139697	62.897	NA
QTS000024	ftp://ftp.ebi.ac.uk/pub/databases/spot/eQTL/sumstats/QTS000024/QTD000409/QTD000409.all.tsv.gz	ENSG00000139718	12	122698110	TTCTTTCTTTC	T	chr12_122698110_TTCTTTCTTTC_T	6	0.015	0.39453	0.248619	0.291321	INDEL	6	400	0.54171	ENSG00000139718	ENSG00000139718	75.114	NA
QTS000024	ftp://ftp.ebi.ac.uk/pub/databases/spot/eQTL/sumstats/QTS000024/QTD000409/QTD000409.all.tsv.gz	ENSG00000139719	12	122698110	TTCTTTCTTTC	T	chr12_122698110_TTCTTTCTTTC_T	6	0.015	0.725435	0.119291	0.339148	INDEL	6	400	0.54171	ENSG00000139719	ENSG00000139719	10.053	NA
QTS000024	ftp://ftp.ebi.ac.uk/pub/databases/spot/eQTL/sumstats/QTS000024/QTD000409/QTD000409.all.tsv.gz	ENSG00000139722	12	122698110	TTCTTTCTTTC	T	chr12_122698110_TTCTTTCTTTC_T	6	0.015	0.803071	-0.0474182	0.189876	INDEL	6	400	0.54171	ENSG00000139722	ENSG00000139722	37.146	NA
QTS000024	ftp://ftp.ebi.ac.uk/pub/databases/spot/eQTL/sumstats/QTS000024/QTD000409/QTD000409.all.tsv.gz	ENSG00000139725	12	122698110	TTCTTTCTTTC	T	chr12_122698110_TTCTTTCTTTC_T	6	0.015	0.457247	0.222134	0.298186	INDEL	6	400	0.54171	ENSG00000139725	ENSG00000139725	0.876	NA
QTS000024	ftp://ftp.ebi.ac.uk/pub/databases/spot/eQTL/sumstats/QTS000024/QTD000409/QTD000409.all.tsv.gz	ENSG00000139726	12	122698110	TTCTTTCTTTC	T	chr12_122698110_TTCTTTCTTTC_T	6	0.015	0.5503	-0.165922	0.277273	INDEL	6	400	0.54171	ENSG00000139726	ENSG00000139726	49.387	NA
QTS000024	ftp://ftp.ebi.ac.uk/pub/databases/spot/eQTL/sumstats/QTS000024/QTD000409/QTD000409.all.tsv.gz	ENSG00000150967	12	122698110	TTCTTTCTTTC	T	chr12_122698110_TTCTTTCTTTC_T	6	0.015	0.459629	0.162539	0.219349	INDEL	6	400	0.54171	ENSG00000150967	ENSG00000150967	1.113	NA
QTS000024	ftp://ftp.ebi.ac.uk/pub/databases/spot/eQTL/sumstats/QTS000024/QTD000409/QTD000409.all.tsv.gz	ENSG00000150977	12	122698110	TTCTTTCTTTC	T	chr12_122698110_TTCTTTCTTTC_T	6	0.015	0.388862	0.275427	0.318886	INDEL	6	400	0.54171	ENSG00000150977	ENSG00000150977	207.638	NA
QTS000024	ftp://ftp.ebi.ac.uk/pub/databases/spot/eQTL/sumstats/QTS000024/QTD000409/QTD000409.all.tsv.gz	ENSG00000158104	12	122698110	TTCTTTCTTTC	T	chr12_122698110_TTCTTTCTTTC_T	6	0.015	0.757972	-0.100844	0.326778	INDEL	6	400	0.54171	ENSG00000158104	ENSG00000158104	5.886	NA
QTS000024	ftp://ftp.ebi.ac.uk/pub/databases/spot/eQTL/sumstats/QTS000024/QTD000409/QTD000409.all.tsv.gz	ENSG00000168778	12	122698110	TTCTTTCTTTC	T	chr12_122698110_TTCTTTCTTTC_T	6	0.015	0.168607	0.484674	0.350679	INDEL	6	400	0.54171	ENSG00000168778	ENSG00000168778	1.386	NA
QTS000024	ftp://ftp.ebi.ac.uk/pub/databases/spot/eQTL/sumstats/QTS000024/QTD000409/QTD000409.all.tsv.gz	ENSG00000175727	12	122698110	TTCTTTCTTTC	T	chr12_122698110_TTCTTTCTTTC_T	6	0.015	0.752861	-0.0638718	0.202551	INDEL	6	400	0.54171	ENSG00000175727	ENSG00000175727	32.963	NA
QTS000024	ftp://ftp.ebi.ac.uk/pub/databases/spot/eQTL/sumstats/QTS000024/QTD000409/QTD000409.all.tsv.gz	ENSG00000176383	12	122698110	TTCTTTCTTTC	T	chr12_122698110_TTCTTTCTTTC_T	6	0.015	0.154209	0.438085	0.306208	INDEL	6	400	0.54171	ENSG00000176383	ENSG00000176383	0.579	NA
QTS000024	ftp://ftp.ebi.ac.uk/pub/databases/spot/eQTL/sumstats/QTS000024/QTD000409/QTD000409.all.tsv.gz	ENSG00000182196	12	122698110	TTCTTTCTTTC	T	chr12_122698110_TTCTTTCTTTC_T	6	0.015	0.919228	-0.0391392	0.385436	INDEL	6	400	0.54171	ENSG00000182196	ENSG00000182196	1.559	NA
QTS000024	ftp://ftp.ebi.ac.uk/pub/databases/spot/eQTL/sumstats/QTS000024/QTD000409/QTD000409.all.tsv.gz	ENSG00000182782	12	122698110	TTCTTTCTTTC	T	chr12_122698110_TTCTTTCTTTC_T	6	0.015	0.729736	-0.103727	0.299791	INDEL	6	400	0.54171	ENSG00000182782	ENSG00000182782	52.804	NA
QTS000024	ftp://ftp.ebi.ac.uk/pub/databases/spot/eQTL/sumstats/QTS000024/QTD000409/QTD000409.all.tsv.gz	ENSG00000183955	12	122698110	TTCTTTCTTTC	T	chr12_122698110_TTCTTTCTTTC_T	6	0.015	0.0334512	0.81797	0.381763	INDEL	6	400	0.54171	ENSG00000183955	ENSG00000183955	21.678	NA
QTS000024	ftp://ftp.ebi.ac.uk/pub/databases/spot/eQTL/sumstats/QTS000024/QTD000409/QTD000409.all.tsv.gz	ENSG00000184047	12	122698110	TTCTTTCTTTC	T	chr12_122698110_TTCTTTCTTTC_T	6	0.015	0.933973	0.031005	0.373732	INDEL	6	400	0.54171	ENSG00000184047	ENSG00000184047	1.334	NA
QTS000024	ftp://ftp.ebi.ac.uk/pub/databases/spot/eQTL/sumstats/QTS000024/QTD000409/QTD000409.all.tsv.gz	ENSG00000184209	12	122698110	TTCTTTCTTTC	T	chr12_122698110_TTCTTTCTTTC_T	6	0.015	0.812127	0.0897094	0.376894	INDEL	6	400	0.54171	ENSG00000184209	ENSG00000184209	11.763	NA
QTS000024	ftp://ftp.ebi.ac.uk/pub/databases/spot/eQTL/sumstats/QTS000024/QTD000409/QTD000409.all.tsv.gz	ENSG00000184445	12	122698110	TTCTTTCTTTC	T	chr12_122698110_TTCTTTCTTTC_T	6	0.015	0.563647	-0.241239	0.417026	INDEL	6	400	0.54171	ENSG00000184445	ENSG00000184445	2.081	NA
QTS000024	ftp://ftp.ebi.ac.uk/pub/databases/spot/eQTL/sumstats/QTS000024/QTD000409/QTD000409.all.tsv.gz	ENSG00000188735	12	122698110	TTCTTTCTTTC	T	chr12_122698110_TTCTTTCTTTC_T	6	0.015	0.72205	0.130026	0.364971	INDEL	6	400	0.54171	ENSG00000188735	ENSG00000188735	0.805	NA
QTS000024	ftp://ftp.ebi.ac.uk/pub/databases/spot/eQTL/sumstats/QTS000024/QTD000409/QTD000409.all.tsv.gz	ENSG00000212694	12	122698110	TTCTTTCTTTC	T	chr12_122698110_TTCTTTCTTTC_T	6	0.015	0.762033	0.0907853	0.299366	INDEL	6	400	0.54171	ENSG00000212694	ENSG00000212694	18.624	NA
QTS000024	ftp://ftp.ebi.ac.uk/pub/databases/spot/eQTL/sumstats/QTS000024/QTD000409/QTD000409.all.tsv.gz	ENSG00000255398	12	122698110	TTCTTTCTTTC	T	chr12_122698110_TTCTTTCTTTC_T	6	0.015	0.522112	-0.15228	0.237449	INDEL	6	400	0.54171	ENSG00000255398	ENSG00000255398	39.922	NA
QTS000024	ftp://ftp.ebi.ac.uk/pub/databases/spot/eQTL/sumstats/QTS000024/QTD000409/QTD000409.all.tsv.gz	ENSG00000256092	12	122698110	TTCTTTCTTTC	T	chr12_122698110_TTCTTTCTTTC_T	6	0.015	0.616052	-0.199579	0.397329	INDEL	6	400	0.54171	ENSG00000256092	ENSG00000256092	1.094	NA
QTS000024	ftp://ftp.ebi.ac.uk/pub/databases/spot/eQTL/sumstats/QTS000024/QTD000409/QTD000409.all.tsv.gz	ENSG00000256249	12	122698110	TTCTTTCTTTC	T	chr12_122698110_TTCTTTCTTTC_T	6	0.015	0.591054	0.14855	0.275989	INDEL	6	400	0.54171	ENSG00000256249	ENSG00000256249	0.791	NA
QTS000024	ftp://ftp.ebi.ac.uk/pub/databases/spot/eQTL/sumstats/QTS000024/QTD000409/QTD000409.all.tsv.gz	ENSG00000272849	12	122698110	TTCTTTCTTTC	T	chr12_122698110_TTCTTTCTTTC_T	6	0.015	0.062837	-0.699939	0.373974	INDEL	6	400	0.54171	ENSG00000272849	ENSG00000272849	34.956	NA
QTS000024	ftp://ftp.ebi.ac.uk/pub/databases/spot/eQTL/sumstats/QTS000024/QTD000409/QTD000409.all.tsv.gz	ENSG00000274292	12	122698110	TTCTTTCTTTC	T	chr12_122698110_TTCTTTCTTTC_T	6	0.015	0.00985767	0.977194	0.374725	INDEL	6	400	0.54171	ENSG00000274292	ENSG00000274292	0.797	NA
QTS000024	ftp://ftp.ebi.ac.uk/pub/databases/spot/eQTL/sumstats/QTS000024/QTD000409/QTD000409.all.tsv.gz	ENSG00000275265	12	122698110	TTCTTTCTTTC	T	chr12_122698110_TTCTTTCTTTC_T	6	0.015	0.734918	0.137311	0.404927	INDEL	6	400	0.54171	ENSG00000275265	ENSG00000275265	1.445	NA
QTS000024	ftp://ftp.ebi.ac.uk/pub/databases/spot/eQTL/sumstats/QTS000024/QTD000409/QTD000409.all.tsv.gz	ENSG00000278084	12	122698110	TTCTTTCTTTC	T	chr12_122698110_TTCTTTCTTTC_T	6	0.015	0.897774	0.0350387	0.272355	INDEL	6	400	0.54171	ENSG00000278084	ENSG00000278084	0	NA
QTS000024	ftp://ftp.ebi.ac.uk/pub/databases/spot/eQTL/sumstats/QTS000024/QTD000409/QTD000409.all.tsv.gz	ENSG00000033030	12	122698112	C	CTTTCTTTCTTTCTTTT	chr12_122698112_C_CTTTCTTTCTTTCTTTT	8	0.02	0.108441	0.568165	0.352234	INDEL	8	400	0.54714	ENSG00000033030	ENSG00000033030	27.41	rs373481030
QTS000024	ftp://ftp.ebi.ac.uk/pub/databases/spot/eQTL/sumstats/QTS000024/QTD000409/QTD000409.all.tsv.gz	ENSG00000051825	12	122698112	C	CTTTCTTTCTTTCTTTT	chr12_122698112_C_CTTTCTTTCTTTCTTTT	8	0.02	0.531671	-0.148031	0.236232	INDEL	8	400	0.54714	ENSG00000051825	ENSG00000051825	2.535	rs373481030
QTS000024	ftp://ftp.ebi.ac.uk/pub/databases/spot/eQTL/sumstats/QTS000024/QTD000409/QTD000409.all.tsv.gz	ENSG00000086598	12	122698112	C	CTTTCTTTCTTTCTTTT	chr12_122698112_C_CTTTCTTTCTTTCTTTT	8	0.02	0.611963	0.146106	0.287532	INDEL	8	400	0.54714	ENSG00000086598	ENSG00000086598	160.621	rs373481030
QTS000024	ftp://ftp.ebi.ac.uk/pub/databases/spot/eQTL/sumstats/QTS000024/QTD000409/QTD000409.all.tsv.gz	ENSG00000090975	12	122698112	C	CTTTCTTTCTTTCTTTT	chr12_122698112_C_CTTTCTTTCTTTCTTTT	8	0.02	0.603327	0.174077	0.334432	INDEL	8	400	0.54714	ENSG00000090975	ENSG00000090975	0.629	rs373481030
QTS000024	ftp://ftp.ebi.ac.uk/pub/databases/spot/eQTL/sumstats/QTS000024/QTD000409/QTD000409.all.tsv.gz	ENSG00000110801	12	122698112	C	CTTTCTTTCTTTCTTTT	chr12_122698112_C_CTTTCTTTCTTTCTTTT	8	0.02	0.0771973	0.679384	0.382303	INDEL	8	400	0.54714	ENSG00000110801	ENSG00000110801	3.32	rs373481030
QTS000024	ftp://ftp.ebi.ac.uk/pub/databases/spot/eQTL/sumstats/QTS000024/QTD000409/QTD000409.all.tsv.gz	ENSG00000110987	12	122698112	C	CTTTCTTTCTTTCTTTT	chr12_122698112_C_CTTTCTTTCTTTCTTTT	8	0.02	0.00306729	1.14887	0.382897	INDEL	8	400	0.54714	ENSG00000110987	ENSG00000110987	1.232	rs373481030
QTS000024	ftp://ftp.ebi.ac.uk/pub/databases/spot/eQTL/sumstats/QTS000024/QTD000409/QTD000409.all.tsv.gz	ENSG00000111011	12	122698112	C	CTTTCTTTCTTTCTTTT	chr12_122698112_C_CTTTCTTTCTTTCTTTT	8	0.02	0.306051	0.245705	0.239389	INDEL	8	400	0.54714	ENSG00000111011	ENSG00000111011	72.412	rs373481030
QTS000024	ftp://ftp.ebi.ac.uk/pub/databases/spot/eQTL/sumstats/QTS000024/QTD000409/QTD000409.all.tsv.gz	ENSG00000111325	12	122698112	C	CTTTCTTTCTTTCTTTT	chr12_122698112_C_CTTTCTTTCTTTCTTTT	8	0.02	0.948765	0.0197824	0.307441	INDEL	8	400	0.54714	ENSG00000111325	ENSG00000111325	0.758	rs373481030
QTS000024	ftp://ftp.ebi.ac.uk/pub/databases/spot/eQTL/sumstats/QTS000024/QTD000409/QTD000409.all.tsv.gz	ENSG00000111328	12	122698112	C	CTTTCTTTCTTTCTTTT	chr12_122698112_C_CTTTCTTTCTTTCTTTT	8	0.02	0.744128	0.101942	0.311865	INDEL	8	400	0.54714	ENSG00000111328	ENSG00000111328	7.918	rs373481030
QTS000024	ftp://ftp.ebi.ac.uk/pub/databases/spot/eQTL/sumstats/QTS000024/QTD000409/QTD000409.all.tsv.gz	ENSG00000111358	12	122698112	C	CTTTCTTTCTTTCTTTT	chr12_122698112_C_CTTTCTTTCTTTCTTTT	8	0.02	0.137572	0.413759	0.277439	INDEL	8	400	0.54714	ENSG00000111358	ENSG00000111358	11.86	rs373481030
QTS000024	ftp://ftp.ebi.ac.uk/pub/databases/spot/eQTL/sumstats/QTS000024/QTD000409/QTD000409.all.tsv.gz	ENSG00000111361	12	122698112	C	CTTTCTTTCTTTCTTTT	chr12_122698112_C_CTTTCTTTCTTTCTTTT	8	0.02	0.294314	0.220839	0.209985	INDEL	8	400	0.54714	ENSG00000111361	ENSG00000111361	36.365	rs373481030
QTS000024	ftp://ftp.ebi.ac.uk/pub/databases/spot/eQTL/sumstats/QTS000024/QTD000409/QTD000409.all.tsv.gz	ENSG00000111364	12	122698112	C	CTTTCTTTCTTTCTTTT	chr12_122698112_C_CTTTCTTTCTTTCTTTT	8	0.02	0.464985	0.19764	0.269934	INDEL	8	400	0.54714	ENSG00000111364	ENSG00000111364	11.585	rs373481030
QTS000024	ftp://ftp.ebi.ac.uk/pub/databases/spot/eQTL/sumstats/QTS000024/QTD000409/QTD000409.all.tsv.gz	ENSG00000130779	12	122698112	C	CTTTCTTTCTTTCTTTT	chr12_122698112_C_CTTTCTTTCTTTCTTTT	8	0.02	0.555319	0.198186	0.335406	INDEL	8	400	0.54714	ENSG00000130779	ENSG00000130779	51.999	rs373481030
QTS000024	ftp://ftp.ebi.ac.uk/pub/databases/spot/eQTL/sumstats/QTS000024/QTD000409/QTD000409.all.tsv.gz	ENSG00000130783	12	122698112	C	CTTTCTTTCTTTCTTTT	chr12_122698112_C_CTTTCTTTCTTTCTTTT	8	0.02	0.029419	0.801942	0.365374	INDEL	8	400	0.54714	ENSG00000130783	ENSG00000130783	0.524	rs373481030
QTS000024	ftp://ftp.ebi.ac.uk/pub/databases/spot/eQTL/sumstats/QTS000024/QTD000409/QTD000409.all.tsv.gz	ENSG00000130787	12	122698112	C	CTTTCTTTCTTTCTTTT	chr12_122698112_C_CTTTCTTTCTTTCTTTT	8	0.02	0.400692	-0.176179	0.209157	INDEL	8	400	0.54714	ENSG00000130787	ENSG00000130787	3.781	rs373481030
QTS000024	ftp://ftp.ebi.ac.uk/pub/databases/spot/eQTL/sumstats/QTS000024/QTD000409/QTD000409.all.tsv.gz	ENSG00000130921	12	122698112	C	CTTTCTTTCTTTCTTTT	chr12_122698112_C_CTTTCTTTCTTTCTTTT	8	0.02	0.332316	0.302048	0.310747	INDEL	8	400	0.54714	ENSG00000130921	ENSG00000130921	1.918	rs373481030
QTS000024	ftp://ftp.ebi.ac.uk/pub/databases/spot/eQTL/sumstats/QTS000024/QTD000409/QTD000409.all.tsv.gz	ENSG00000139697	12	122698112	C	CTTTCTTTCTTTCTTTT	chr12_122698112_C_CTTTCTTTCTTTCTTTT	8	0.02	0.541896	0.115305	0.18869	INDEL	8	400	0.54714	ENSG00000139697	ENSG00000139697	62.897	rs373481030
QTS000024	ftp://ftp.ebi.ac.uk/pub/databases/spot/eQTL/sumstats/QTS000024/QTD000409/QTD000409.all.tsv.gz	ENSG00000139718	12	122698112	C	CTTTCTTTCTTTCTTTT	chr12_122698112_C_CTTTCTTTCTTTCTTTT	8	0.02	0.736275	0.0919886	0.272723	INDEL	8	400	0.54714	ENSG00000139718	ENSG00000139718	75.114	rs373481030
QTS000024	ftp://ftp.ebi.ac.uk/pub/databases/spot/eQTL/sumstats/QTS000024/QTD000409/QTD000409.all.tsv.gz	ENSG00000139719	12	122698112	C	CTTTCTTTCTTTCTTTT	chr12_122698112_C_CTTTCTTTCTTTCTTTT	8	0.02	0.563511	0.183319	0.31679	INDEL	8	400	0.54714	ENSG00000139719	ENSG00000139719	10.053	rs373481030
QTS000024	ftp://ftp.ebi.ac.uk/pub/databases/spot/eQTL/sumstats/QTS000024/QTD000409/QTD000409.all.tsv.gz	ENSG00000139722	12	122698112	C	CTTTCTTTCTTTCTTTT	chr12_122698112_C_CTTTCTTTCTTTCTTTT	8	0.02	0.9543	-0.0101853	0.177488	INDEL	8	400	0.54714	ENSG00000139722	ENSG00000139722	37.146	rs373481030
QTS000024	ftp://ftp.ebi.ac.uk/pub/databases/spot/eQTL/sumstats/QTS000024/QTD000409/QTD000409.all.tsv.gz	ENSG00000139725	12	122698112	C	CTTTCTTTCTTTCTTTT	chr12_122698112_C_CTTTCTTTCTTTCTTTT	8	0.02	0.745431	0.0907263	0.279025	INDEL	8	400	0.54714	ENSG00000139725	ENSG00000139725	0.876	rs373481030
QTS000024	ftp://ftp.ebi.ac.uk/pub/databases/spot/eQTL/sumstats/QTS000024/QTD000409/QTD000409.all.tsv.gz	ENSG00000139726	12	122698112	C	CTTTCTTTCTTTCTTTT	chr12_122698112_C_CTTTCTTTCTTTCTTTT	8	0.02	0.930611	0.0226171	0.259387	INDEL	8	400	0.54714	ENSG00000139726	ENSG00000139726	49.387	rs373481030
QTS000024	ftp://ftp.ebi.ac.uk/pub/databases/spot/eQTL/sumstats/QTS000024/QTD000409/QTD000409.all.tsv.gz	ENSG00000150967	12	122698112	C	CTTTCTTTCTTTCTTTT	chr12_122698112_C_CTTTCTTTCTTTCTTTT	8	0.02	0.983005	-0.00437924	0.20531	INDEL	8	400	0.54714	ENSG00000150967	ENSG00000150967	1.113	rs373481030
QTS000024	ftp://ftp.ebi.ac.uk/pub/databases/spot/eQTL/sumstats/QTS000024/QTD000409/QTD000409.all.tsv.gz	ENSG00000150977	12	122698112	C	CTTTCTTTCTTTCTTTT	chr12_122698112_C_CTTTCTTTCTTTCTTTT	8	0.02	0.595727	0.158596	0.298407	INDEL	8	400	0.54714	ENSG00000150977	ENSG00000150977	207.638	rs373481030
QTS000024	ftp://ftp.ebi.ac.uk/pub/databases/spot/eQTL/sumstats/QTS000024/QTD000409/QTD000409.all.tsv.gz	ENSG00000158104	12	122698112	C	CTTTCTTTCTTTCTTTT	chr12_122698112_C_CTTTCTTTCTTTCTTTT	8	0.02	0.923455	0.0293915	0.305481	INDEL	8	400	0.54714	ENSG00000158104	ENSG00000158104	5.886	rs373481030
QTS000024	ftp://ftp.ebi.ac.uk/pub/databases/spot/eQTL/sumstats/QTS000024/QTD000409/QTD000409.all.tsv.gz	ENSG00000168778	12	122698112	C	CTTTCTTTCTTTCTTTT	chr12_122698112_C_CTTTCTTTCTTTCTTTT	8	0.02	0.238219	0.388345	0.328196	INDEL	8	400	0.54714	ENSG00000168778	ENSG00000168778	1.386	rs373481030
QTS000024	ftp://ftp.ebi.ac.uk/pub/databases/spot/eQTL/sumstats/QTS000024/QTD000409/QTD000409.all.tsv.gz	ENSG00000175727	12	122698112	C	CTTTCTTTCTTTCTTTT	chr12_122698112_C_CTTTCTTTCTTTCTTTT	8	0.02	0.972747	0.00647786	0.189356	INDEL	8	400	0.54714	ENSG00000175727	ENSG00000175727	32.963	rs373481030
QTS000024	ftp://ftp.ebi.ac.uk/pub/databases/spot/eQTL/sumstats/QTS000024/QTD000409/QTD000409.all.tsv.gz	ENSG00000176383	12	122698112	C	CTTTCTTTCTTTCTTTT	chr12_122698112_C_CTTTCTTTCTTTCTTTT	8	0.02	0.0337336	0.608097	0.284269	INDEL	8	400	0.54714	ENSG00000176383	ENSG00000176383	0.579	rs373481030
QTS000024	ftp://ftp.ebi.ac.uk/pub/databases/spot/eQTL/sumstats/QTS000024/QTD000409/QTD000409.all.tsv.gz	ENSG00000182196	12	122698112	C	CTTTCTTTCTTTCTTTT	chr12_122698112_C_CTTTCTTTCTTTCTTTT	8	0.02	0.779746	0.100867	0.360165	INDEL	8	400	0.54714	ENSG00000182196	ENSG00000182196	1.559	rs373481030
QTS000024	ftp://ftp.ebi.ac.uk/pub/databases/spot/eQTL/sumstats/QTS000024/QTD000409/QTD000409.all.tsv.gz	ENSG00000182782	12	122698112	C	CTTTCTTTCTTTCTTTT	chr12_122698112_C_CTTTCTTTCTTTCTTTT	8	0.02	0.601223	-0.146629	0.28007	INDEL	8	400	0.54714	ENSG00000182782	ENSG00000182782	52.804	rs373481030
QTS000024	ftp://ftp.ebi.ac.uk/pub/databases/spot/eQTL/sumstats/QTS000024/QTD000409/QTD000409.all.tsv.gz	ENSG00000183955	12	122698112	C	CTTTCTTTCTTTCTTTT	chr12_122698112_C_CTTTCTTTCTTTCTTTT	8	0.02	0.155429	0.512416	0.359229	INDEL	8	400	0.54714	ENSG00000183955	ENSG00000183955	21.678	rs373481030
QTS000024	ftp://ftp.ebi.ac.uk/pub/databases/spot/eQTL/sumstats/QTS000024/QTD000409/QTD000409.all.tsv.gz	ENSG00000184047	12	122698112	C	CTTTCTTTCTTTCTTTT	chr12_122698112_C_CTTTCTTTCTTTCTTTT	8	0.02	0.297264	0.364038	0.348273	INDEL	8	400	0.54714	ENSG00000184047	ENSG00000184047	1.334	rs373481030
QTS000024	ftp://ftp.ebi.ac.uk/pub/databases/spot/eQTL/sumstats/QTS000024/QTD000409/QTD000409.all.tsv.gz	ENSG00000184209	12	122698112	C	CTTTCTTTCTTTCTTTT	chr12_122698112_C_CTTTCTTTCTTTCTTTT	8	0.02	0.307338	0.359617	0.351309	INDEL	8	400	0.54714	ENSG00000184209	ENSG00000184209	11.763	rs373481030
QTS000024	ftp://ftp.ebi.ac.uk/pub/databases/spot/eQTL/sumstats/QTS000024/QTD000409/QTD000409.all.tsv.gz	ENSG00000184445	12	122698112	C	CTTTCTTTCTTTCTTTT	chr12_122698112_C_CTTTCTTTCTTTCTTTT	8	0.02	0.767431	0.115512	0.390016	INDEL	8	400	0.54714	ENSG00000184445	ENSG00000184445	2.081	rs373481030
QTS000024	ftp://ftp.ebi.ac.uk/pub/databases/spot/eQTL/sumstats/QTS000024/QTD000409/QTD000409.all.tsv.gz	ENSG00000188735	12	122698112	C	CTTTCTTTCTTTCTTTT	chr12_122698112_C_CTTTCTTTCTTTCTTTT	8	0.02	0.40081	0.2868	0.34057	INDEL	8	400	0.54714	ENSG00000188735	ENSG00000188735	0.805	rs373481030
QTS000024	ftp://ftp.ebi.ac.uk/pub/databases/spot/eQTL/sumstats/QTS000024/QTD000409/QTD000409.all.tsv.gz	ENSG00000212694	12	122698112	C	CTTTCTTTCTTTCTTTT	chr12_122698112_C_CTTTCTTTCTTTCTTTT	8	0.02	0.321344	0.277542	0.279114	INDEL	8	400	0.54714	ENSG00000212694	ENSG00000212694	18.624	rs373481030
QTS000024	ftp://ftp.ebi.ac.uk/pub/databases/spot/eQTL/sumstats/QTS000024/QTD000409/QTD000409.all.tsv.gz	ENSG00000255398	12	122698112	C	CTTTCTTTCTTTCTTTT	chr12_122698112_C_CTTTCTTTCTTTCTTTT	8	0.02	0.304186	-0.22826	0.221534	INDEL	8	400	0.54714	ENSG00000255398	ENSG00000255398	39.922	rs373481030
QTS000024	ftp://ftp.ebi.ac.uk/pub/databases/spot/eQTL/sumstats/QTS000024/QTD000409/QTD000409.all.tsv.gz	ENSG00000256092	12	122698112	C	CTTTCTTTCTTTCTTTT	chr12_122698112_C_CTTTCTTTCTTTCTTTT	8	0.02	0.869437	-0.0611616	0.371573	INDEL	8	400	0.54714	ENSG00000256092	ENSG00000256092	1.094	rs373481030
QTS000024	ftp://ftp.ebi.ac.uk/pub/databases/spot/eQTL/sumstats/QTS000024/QTD000409/QTD000409.all.tsv.gz	ENSG00000256249	12	122698112	C	CTTTCTTTCTTTCTTTT	chr12_122698112_C_CTTTCTTTCTTTCTTTT	8	0.02	0.754347	0.0808748	0.258075	INDEL	8	400	0.54714	ENSG00000256249	ENSG00000256249	0.791	rs373481030
QTS000024	ftp://ftp.ebi.ac.uk/pub/databases/spot/eQTL/sumstats/QTS000024/QTD000409/QTD000409.all.tsv.gz	ENSG00000272849	12	122698112	C	CTTTCTTTCTTTCTTTT	chr12_122698112_C_CTTTCTTTCTTTCTTTT	8	0.02	0.231442	-0.421946	0.351446	INDEL	8	400	0.54714	ENSG00000272849	ENSG00000272849	34.956	rs373481030
QTS000024	ftp://ftp.ebi.ac.uk/pub/databases/spot/eQTL/sumstats/QTS000024/QTD000409/QTD000409.all.tsv.gz	ENSG00000274292	12	122698112	C	CTTTCTTTCTTTCTTTT	chr12_122698112_C_CTTTCTTTCTTTCTTTT	8	0.02	0.0127982	0.881484	0.350662	INDEL	8	400	0.54714	ENSG00000274292	ENSG00000274292	0.797	rs373481030
QTS000024	ftp://ftp.ebi.ac.uk/pub/databases/spot/eQTL/sumstats/QTS000024/QTD000409/QTD000409.all.tsv.gz	ENSG00000275265	12	122698112	C	CTTTCTTTCTTTCTTTT	chr12_122698112_C_CTTTCTTTCTTTCTTTT	8	0.02	0.775091	0.108299	0.378482	INDEL	8	400	0.54714	ENSG00000275265	ENSG00000275265	1.445	rs373481030
QTS000024	ftp://ftp.ebi.ac.uk/pub/databases/spot/eQTL/sumstats/QTS000024/QTD000409/QTD000409.all.tsv.gz	ENSG00000278084	12	122698112	C	CTTTCTTTCTTTCTTTT	chr12_122698112_C_CTTTCTTTCTTTCTTTT	8	0.02	0.806035	0.0625844	0.254515	INDEL	8	400	0.54714	ENSG00000278084	ENSG00000278084	0	rs373481030
QTS000024	ftp://ftp.ebi.ac.uk/pub/databases/spot/eQTL/sumstats/QTS000024/QTD000409/QTD000409.all.tsv.gz	ENSG00000033030	12	122698115	T	A	chr12_122698115_T_A	27	0.0675	0.986483	0.00361117	0.212871	SNP	28	400	0.74549	ENSG00000033030	ENSG00000033030	27.41	rs1875116
QTS000024	ftp://ftp.ebi.ac.uk/pub/databases/spot/eQTL/sumstats/QTS000024/QTD000409/QTD000409.all.tsv.gz	ENSG00000051825	12	122698115	T	A	chr12_122698115_T_A	27	0.0675	0.464863	-0.103791	0.141717	SNP	28	400	0.74549	ENSG00000051825	ENSG00000051825	2.535	rs1875116
QTS000024	ftp://ftp.ebi.ac.uk/pub/databases/spot/eQTL/sumstats/QTS000024/QTD000409/QTD000409.all.tsv.gz	ENSG00000086598	12	122698115	T	A	chr12_122698115_T_A	27	0.0675	0.104585	0.279644	0.171452	SNP	28	400	0.74549	ENSG00000086598	ENSG00000086598	160.621	rs1875116
QTS000024	ftp://ftp.ebi.ac.uk/pub/databases/spot/eQTL/sumstats/QTS000024/QTD000409/QTD000409.all.tsv.gz	ENSG00000090975	12	122698115	T	A	chr12_122698115_T_A	27	0.0675	0.108663	-0.321529	0.199457	SNP	28	400	0.74549	ENSG00000090975	ENSG00000090975	0.629	rs1875116
QTS000024	ftp://ftp.ebi.ac.uk/pub/databases/spot/eQTL/sumstats/QTS000024/QTD000409/QTD000409.all.tsv.gz	ENSG00000110801	12	122698115	T	A	chr12_122698115_T_A	27	0.0675	0.568998	0.1319	0.231182	SNP	28	400	0.74549	ENSG00000110801	ENSG00000110801	3.32	rs1875116
QTS000024	ftp://ftp.ebi.ac.uk/pub/databases/spot/eQTL/sumstats/QTS000024/QTD000409/QTD000409.all.tsv.gz	ENSG00000110987	12	122698115	T	A	chr12_122698115_T_A	27	0.0675	0.00150088	0.737922	0.228977	SNP	28	400	0.74549	ENSG00000110987	ENSG00000110987	1.232	rs1875116
QTS000024	ftp://ftp.ebi.ac.uk/pub/databases/spot/eQTL/sumstats/QTS000024/QTD000409/QTD000409.all.tsv.gz	ENSG00000111011	12	122698115	T	A	chr12_122698115_T_A	27	0.0675	0.646256	0.0661966	0.143993	SNP	28	400	0.74549	ENSG00000111011	ENSG00000111011	72.412	rs1875116
QTS000024	ftp://ftp.ebi.ac.uk/pub/databases/spot/eQTL/sumstats/QTS000024/QTD000409/QTD000409.all.tsv.gz	ENSG00000111325	12	122698115	T	A	chr12_122698115_T_A	27	0.0675	0.195817	0.238456	0.183675	SNP	28	400	0.74549	ENSG00000111325	ENSG00000111325	0.758	rs1875116
QTS000024	ftp://ftp.ebi.ac.uk/pub/databases/spot/eQTL/sumstats/QTS000024/QTD000409/QTD000409.all.tsv.gz	ENSG00000111328	12	122698115	T	A	chr12_122698115_T_A	27	0.0675	0.828637	0.0405752	0.187193	SNP	28	400	0.74549	ENSG00000111328	ENSG00000111328	7.918	rs1875116
QTS000024	ftp://ftp.ebi.ac.uk/pub/databases/spot/eQTL/sumstats/QTS000024/QTD000409/QTD000409.all.tsv.gz	ENSG00000111358	12	122698115	T	A	chr12_122698115_T_A	27	0.0675	0.101226	0.273896	0.166285	SNP	28	400	0.74549	ENSG00000111358	ENSG00000111358	11.86	rs1875116
QTS000024	ftp://ftp.ebi.ac.uk/pub/databases/spot/eQTL/sumstats/QTS000024/QTD000409/QTD000409.all.tsv.gz	ENSG00000111361	12	122698115	T	A	chr12_122698115_T_A	27	0.0675	0.127953	0.19206	0.125605	SNP	28	400	0.74549	ENSG00000111361	ENSG00000111361	36.365	rs1875116
QTS000024	ftp://ftp.ebi.ac.uk/pub/databases/spot/eQTL/sumstats/QTS000024/QTD000409/QTD000409.all.tsv.gz	ENSG00000111364	12	122698115	T	A	chr12_122698115_T_A	27	0.0675	0.636222	0.0768145	0.162134	SNP	28	400	0.74549	ENSG00000111364	ENSG00000111364	11.585	rs1875116
QTS000024	ftp://ftp.ebi.ac.uk/pub/databases/spot/eQTL/sumstats/QTS000024/QTD000409/QTD000409.all.tsv.gz	ENSG00000130779	12	122698115	T	A	chr12_122698115_T_A	27	0.0675	0.210392	-0.252157	0.200625	SNP	28	400	0.74549	ENSG00000130779	ENSG00000130779	51.999	rs1875116
QTS000024	ftp://ftp.ebi.ac.uk/pub/databases/spot/eQTL/sumstats/QTS000024/QTD000409/QTD000409.all.tsv.gz	ENSG00000130783	12	122698115	T	A	chr12_122698115_T_A	27	0.0675	0.080328	0.387345	0.220279	SNP	28	400	0.74549	ENSG00000130783	ENSG00000130783	0.524	rs1875116
QTS000024	ftp://ftp.ebi.ac.uk/pub/databases/spot/eQTL/sumstats/QTS000024/QTD000409/QTD000409.all.tsv.gz	ENSG00000130787	12	122698115	T	A	chr12_122698115_T_A	27	0.0675	0.0324975	0.267617	0.124216	SNP	28	400	0.74549	ENSG00000130787	ENSG00000130787	3.781	rs1875116
QTS000024	ftp://ftp.ebi.ac.uk/pub/databases/spot/eQTL/sumstats/QTS000024/QTD000409/QTD000409.all.tsv.gz	ENSG00000130921	12	122698115	T	A	chr12_122698115_T_A	27	0.0675	0.152857	-0.266894	0.185935	SNP	28	400	0.74549	ENSG00000130921	ENSG00000130921	1.918	rs1875116
QTS000024	ftp://ftp.ebi.ac.uk/pub/databases/spot/eQTL/sumstats/QTS000024/QTD000409/QTD000409.all.tsv.gz	ENSG00000139697	12	122698115	T	A	chr12_122698115_T_A	27	0.0675	0.570328	0.0643953	0.113256	SNP	28	400	0.74549	ENSG00000139697	ENSG00000139697	62.897	rs1875116
QTS000024	ftp://ftp.ebi.ac.uk/pub/databases/spot/eQTL/sumstats/QTS000024/QTD000409/QTD000409.all.tsv.gz	ENSG00000139718	12	122698115	T	A	chr12_122698115_T_A	27	0.0675	0.4073	-0.135726	0.163418	SNP	28	400	0.74549	ENSG00000139718	ENSG00000139718	75.114	rs1875116
QTS000024	ftp://ftp.ebi.ac.uk/pub/databases/spot/eQTL/sumstats/QTS000024/QTD000409/QTD000409.all.tsv.gz	ENSG00000139719	12	122698115	T	A	chr12_122698115_T_A	27	0.0675	0.361471	0.173691	0.189861	SNP	28	400	0.74549	ENSG00000139719	ENSG00000139719	10.053	rs1875116
QTS000024	ftp://ftp.ebi.ac.uk/pub/databases/spot/eQTL/sumstats/QTS000024/QTD000409/QTD000409.all.tsv.gz	ENSG00000139722	12	122698115	T	A	chr12_122698115_T_A	27	0.0675	0.584011	-0.0583777	0.106432	SNP	28	400	0.74549	ENSG00000139722	ENSG00000139722	37.146	rs1875116
QTS000024	ftp://ftp.ebi.ac.uk/pub/databases/spot/eQTL/sumstats/QTS000024/QTD000409/QTD000409.all.tsv.gz	ENSG00000139725	12	122698115	T	A	chr12_122698115_T_A	27	0.0675	0.195187	-0.216779	0.166742	SNP	28	400	0.74549	ENSG00000139725	ENSG00000139725	0.876	rs1875116
QTS000024	ftp://ftp.ebi.ac.uk/pub/databases/spot/eQTL/sumstats/QTS000024/QTD000409/QTD000409.all.tsv.gz	ENSG00000139726	12	122698115	T	A	chr12_122698115_T_A	27	0.0675	0.722916	-0.055261	0.155619	SNP	28	400	0.74549	ENSG00000139726	ENSG00000139726	49.387	rs1875116
QTS000024	ftp://ftp.ebi.ac.uk/pub/databases/spot/eQTL/sumstats/QTS000024/QTD000409/QTD000409.all.tsv.gz	ENSG00000150967	12	122698115	T	A	chr12_122698115_T_A	27	0.0675	0.551159	-0.0735029	0.123096	SNP	28	400	0.74549	ENSG00000150967	ENSG00000150967	1.113	rs1875116
QTS000024	ftp://ftp.ebi.ac.uk/pub/databases/spot/eQTL/sumstats/QTS000024/QTD000409/QTD000409.all.tsv.gz	ENSG00000150977	12	122698115	T	A	chr12_122698115_T_A	27	0.0675	0.125767	-0.273892	0.178088	SNP	28	400	0.74549	ENSG00000150977	ENSG00000150977	207.638	rs1875116
QTS000024	ftp://ftp.ebi.ac.uk/pub/databases/spot/eQTL/sumstats/QTS000024/QTD000409/QTD000409.all.tsv.gz	ENSG00000158104	12	122698115	T	A	chr12_122698115_T_A	27	0.0675	0.282984	-0.196795	0.182764	SNP	28	400	0.74549	ENSG00000158104	ENSG00000158104	5.886	rs1875116
QTS000024	ftp://ftp.ebi.ac.uk/pub/databases/spot/eQTL/sumstats/QTS000024/QTD000409/QTD000409.all.tsv.gz	ENSG00000168778	12	122698115	T	A	chr12_122698115_T_A	27	0.0675	0.32356	-0.195177	0.197186	SNP	28	400	0.74549	ENSG00000168778	ENSG00000168778	1.386	rs1875116
QTS000024	ftp://ftp.ebi.ac.uk/pub/databases/spot/eQTL/sumstats/QTS000024/QTD000409/QTD000409.all.tsv.gz	ENSG00000175727	12	122698115	T	A	chr12_122698115_T_A	27	0.0675	0.0697243	-0.205471	0.112632	SNP	28	400	0.74549	ENSG00000175727	ENSG00000175727	32.963	rs1875116
QTS000024	ftp://ftp.ebi.ac.uk/pub/databases/spot/eQTL/sumstats/QTS000024/QTD000409/QTD000409.all.tsv.gz	ENSG00000176383	12	122698115	T	A	chr12_122698115_T_A	27	0.0675	0.804316	0.042843	0.17267	SNP	28	400	0.74549	ENSG00000176383	ENSG00000176383	0.579	rs1875116
QTS000024	ftp://ftp.ebi.ac.uk/pub/databases/spot/eQTL/sumstats/QTS000024/QTD000409/QTD000409.all.tsv.gz	ENSG00000182196	12	122698115	T	A	chr12_122698115_T_A	27	0.0675	0.812646	0.0513067	0.216162	SNP	28	400	0.74549	ENSG00000182196	ENSG00000182196	1.559	rs1875116
QTS000024	ftp://ftp.ebi.ac.uk/pub/databases/spot/eQTL/sumstats/QTS000024/QTD000409/QTD000409.all.tsv.gz	ENSG00000182782	12	122698115	T	A	chr12_122698115_T_A	27	0.0675	0.00173101	-0.520737	0.163791	SNP	28	400	0.74549	ENSG00000182782	ENSG00000182782	52.804	rs1875116
QTS000024	ftp://ftp.ebi.ac.uk/pub/databases/spot/eQTL/sumstats/QTS000024/QTD000409/QTD000409.all.tsv.gz	ENSG00000183955	12	122698115	T	A	chr12_122698115_T_A	27	0.0675	0.371295	0.193855	0.216301	SNP	28	400	0.74549	ENSG00000183955	ENSG00000183955	21.678	rs1875116
QTS000024	ftp://ftp.ebi.ac.uk/pub/databases/spot/eQTL/sumstats/QTS000024/QTD000409/QTD000409.all.tsv.gz	ENSG00000184047	12	122698115	T	A	chr12_122698115_T_A	27	0.0675	0.97402	-0.0068362	0.209628	SNP	28	400	0.74549	ENSG00000184047	ENSG00000184047	1.334	rs1875116
QTS000024	ftp://ftp.ebi.ac.uk/pub/databases/spot/eQTL/sumstats/QTS000024/QTD000409/QTD000409.all.tsv.gz	ENSG00000184209	12	122698115	T	A	chr12_122698115_T_A	27	0.0675	0.911152	-0.0236243	0.211424	SNP	28	400	0.74549	ENSG00000184209	ENSG00000184209	11.763	rs1875116
QTS000024	ftp://ftp.ebi.ac.uk/pub/databases/spot/eQTL/sumstats/QTS000024/QTD000409/QTD000409.all.tsv.gz	ENSG00000184445	12	122698115	T	A	chr12_122698115_T_A	27	0.0675	0.302115	0.241568	0.233445	SNP	28	400	0.74549	ENSG00000184445	ENSG00000184445	2.081	rs1875116
QTS000024	ftp://ftp.ebi.ac.uk/pub/databases/spot/eQTL/sumstats/QTS000024/QTD000409/QTD000409.all.tsv.gz	ENSG00000188735	12	122698115	T	A	chr12_122698115_T_A	27	0.0675	0.948667	0.0132018	0.204779	SNP	28	400	0.74549	ENSG00000188735	ENSG00000188735	0.805	rs1875116
QTS000024	ftp://ftp.ebi.ac.uk/pub/databases/spot/eQTL/sumstats/QTS000024/QTD000409/QTD000409.all.tsv.gz	ENSG00000212694	12	122698115	T	A	chr12_122698115_T_A	27	0.0675	0.917398	-0.0174421	0.16795	SNP	28	400	0.74549	ENSG00000212694	ENSG00000212694	18.624	rs1875116
QTS000024	ftp://ftp.ebi.ac.uk/pub/databases/spot/eQTL/sumstats/QTS000024/QTD000409/QTD000409.all.tsv.gz	ENSG00000255398	12	122698115	T	A	chr12_122698115_T_A	27	0.0675	0.147187	-0.192982	0.132575	SNP	28	400	0.74549	ENSG00000255398	ENSG00000255398	39.922	rs1875116
QTS000024	ftp://ftp.ebi.ac.uk/pub/databases/spot/eQTL/sumstats/QTS000024/QTD000409/QTD000409.all.tsv.gz	ENSG00000256092	12	122698115	T	A	chr12_122698115_T_A	27	0.0675	0.345815	-0.210273	0.222476	SNP	28	400	0.74549	ENSG00000256092	ENSG00000256092	1.094	rs1875116
QTS000024	ftp://ftp.ebi.ac.uk/pub/databases/spot/eQTL/sumstats/QTS000024/QTD000409/QTD000409.all.tsv.gz	ENSG00000256249	12	122698115	T	A	chr12_122698115_T_A	27	0.0675	0.419488	-0.125129	0.154649	SNP	28	400	0.74549	ENSG00000256249	ENSG00000256249	0.791	rs1875116
QTS000024	ftp://ftp.ebi.ac.uk/pub/databases/spot/eQTL/sumstats/QTS000024/QTD000409/QTD000409.all.tsv.gz	ENSG00000272849	12	122698115	T	A	chr12_122698115_T_A	27	0.0675	0.81167	-0.0505155	0.211705	SNP	28	400	0.74549	ENSG00000272849	ENSG00000272849	34.956	rs1875116
QTS000024	ftp://ftp.ebi.ac.uk/pub/databases/spot/eQTL/sumstats/QTS000024/QTD000409/QTD000409.all.tsv.gz	ENSG00000274292	12	122698115	T	A	chr12_122698115_T_A	27	0.0675	0.707818	0.0803018	0.213929	SNP	28	400	0.74549	ENSG00000274292	ENSG00000274292	0.797	rs1875116
QTS000024	ftp://ftp.ebi.ac.uk/pub/databases/spot/eQTL/sumstats/QTS000024/QTD000409/QTD000409.all.tsv.gz	ENSG00000275265	12	122698115	T	A	chr12_122698115_T_A	27	0.0675	0.608187	-0.116589	0.227031	SNP	28	400	0.74549	ENSG00000275265	ENSG00000275265	1.445	rs1875116
QTS000024	ftp://ftp.ebi.ac.uk/pub/databases/spot/eQTL/sumstats/QTS000024/QTD000409/QTD000409.all.tsv.gz	ENSG00000278084	12	122698115	T	A	chr12_122698115_T_A	27	0.0675	0.480151	0.107937	0.152564	SNP	28	400	0.74549	ENSG00000278084	ENSG00000278084	0	rs1875116
QTS000024	ftp://ftp.ebi.ac.uk/pub/databases/spot/eQTL/sumstats/QTS000024/QTD000409/QTD000409.all.tsv.gz	ENSG00000033030	12	122698116	C	CTTTCTTTCTTTCTTTCTTTT	chr12_122698116_C_CTTTCTTTCTTTCTTTCTTTT	5	0.0125	0.370898	0.395941	0.441418	INDEL	5	400	0.61006	ENSG00000033030	ENSG00000033030	27.41	NA
QTS000024	ftp://ftp.ebi.ac.uk/pub/databases/spot/eQTL/sumstats/QTS000024/QTD000409/QTD000409.all.tsv.gz	ENSG00000051825	12	122698116	C	CTTTCTTTCTTTCTTTCTTTT	chr12_122698116_C_CTTTCTTTCTTTCTTTCTTTT	5	0.0125	0.27638	-0.320952	0.29399	INDEL	5	400	0.61006	ENSG00000051825	ENSG00000051825	2.535	NA
QTS000024	ftp://ftp.ebi.ac.uk/pub/databases/spot/eQTL/sumstats/QTS000024/QTD000409/QTD000409.all.tsv.gz	ENSG00000086598	12	122698116	C	CTTTCTTTCTTTCTTTCTTTT	chr12_122698116_C_CTTTCTTTCTTTCTTTCTTTT	5	0.0125	0.695514	0.14061	0.358706	INDEL	5	400	0.61006	ENSG00000086598	ENSG00000086598	160.621	NA
QTS000024	ftp://ftp.ebi.ac.uk/pub/databases/spot/eQTL/sumstats/QTS000024/QTD000409/QTD000409.all.tsv.gz	ENSG00000090975	12	122698116	C	CTTTCTTTCTTTCTTTCTTTT	chr12_122698116_C_CTTTCTTTCTTTCTTTCTTTT	5	0.0125	0.723933	0.147604	0.417261	INDEL	5	400	0.61006	ENSG00000090975	ENSG00000090975	0.629	NA
QTS000024	ftp://ftp.ebi.ac.uk/pub/databases/spot/eQTL/sumstats/QTS000024/QTD000409/QTD000409.all.tsv.gz	ENSG00000110801	12	122698116	C	CTTTCTTTCTTTCTTTCTTTT	chr12_122698116_C_CTTTCTTTCTTTCTTTCTTTT	5	0.0125	0.109502	0.767945	0.477526	INDEL	5	400	0.61006	ENSG00000110801	ENSG00000110801	3.32	NA
QTS000024	ftp://ftp.ebi.ac.uk/pub/databases/spot/eQTL/sumstats/QTS000024/QTD000409/QTD000409.all.tsv.gz	ENSG00000110987	12	122698116	C	CTTTCTTTCTTTCTTTCTTTT	chr12_122698116_C_CTTTCTTTCTTTCTTTCTTTT	5	0.0125	0.00138592	1.54434	0.475659	INDEL	5	400	0.61006	ENSG00000110987	ENSG00000110987	1.232	NA
QTS000024	ftp://ftp.ebi.ac.uk/pub/databases/spot/eQTL/sumstats/QTS000024/QTD000409/QTD000409.all.tsv.gz	ENSG00000111011	12	122698116	C	CTTTCTTTCTTTCTTTCTTTT	chr12_122698116_C_CTTTCTTTCTTTCTTTCTTTT	5	0.0125	0.701799	-0.114774	0.299291	INDEL	5	400	0.61006	ENSG00000111011	ENSG00000111011	72.412	NA
QTS000024	ftp://ftp.ebi.ac.uk/pub/databases/spot/eQTL/sumstats/QTS000024/QTD000409/QTD000409.all.tsv.gz	ENSG00000111325	12	122698116	C	CTTTCTTTCTTTCTTTCTTTT	chr12_122698116_C_CTTTCTTTCTTTCTTTCTTTT	5	0.0125	0.517205	-0.248532	0.383003	INDEL	5	400	0.61006	ENSG00000111325	ENSG00000111325	0.758	NA
QTS000024	ftp://ftp.ebi.ac.uk/pub/databases/spot/eQTL/sumstats/QTS000024/QTD000409/QTD000409.all.tsv.gz	ENSG00000111328	12	122698116	C	CTTTCTTTCTTTCTTTCTTTT	chr12_122698116_C_CTTTCTTTCTTTCTTTCTTTT	5	0.0125	0.652517	-0.175372	0.38885	INDEL	5	400	0.61006	ENSG00000111328	ENSG00000111328	7.918	NA
QTS000024	ftp://ftp.ebi.ac.uk/pub/databases/spot/eQTL/sumstats/QTS000024/QTD000409/QTD000409.all.tsv.gz	ENSG00000111358	12	122698116	C	CTTTCTTTCTTTCTTTCTTTT	chr12_122698116_C_CTTTCTTTCTTTCTTTCTTTT	5	0.0125	0.297579	0.362541	0.347068	INDEL	5	400	0.61006	ENSG00000111358	ENSG00000111358	11.86	NA
QTS000024	ftp://ftp.ebi.ac.uk/pub/databases/spot/eQTL/sumstats/QTS000024/QTD000409/QTD000409.all.tsv.gz	ENSG00000111361	12	122698116	C	CTTTCTTTCTTTCTTTCTTTT	chr12_122698116_C_CTTTCTTTCTTTCTTTCTTTT	5	0.0125	0.76199	0.0796524	0.262605	INDEL	5	400	0.61006	ENSG00000111361	ENSG00000111361	36.365	NA
QTS000024	ftp://ftp.ebi.ac.uk/pub/databases/spot/eQTL/sumstats/QTS000024/QTD000409/QTD000409.all.tsv.gz	ENSG00000111364	12	122698116	C	CTTTCTTTCTTTCTTTCTTTT	chr12_122698116_C_CTTTCTTTCTTTCTTTCTTTT	5	0.0125	0.727028	0.11783	0.337032	INDEL	5	400	0.61006	ENSG00000111364	ENSG00000111364	11.585	NA
QTS000024	ftp://ftp.ebi.ac.uk/pub/databases/spot/eQTL/sumstats/QTS000024/QTD000409/QTD000409.all.tsv.gz	ENSG00000130779	12	122698116	C	CTTTCTTTCTTTCTTTCTTTT	chr12_122698116_C_CTTTCTTTCTTTCTTTCTTTT	5	0.0125	0.995056	0.00259816	0.418705	INDEL	5	400	0.61006	ENSG00000130779	ENSG00000130779	51.999	NA
QTS000024	ftp://ftp.ebi.ac.uk/pub/databases/spot/eQTL/sumstats/QTS000024/QTD000409/QTD000409.all.tsv.gz	ENSG00000130783	12	122698116	C	CTTTCTTTCTTTCTTTCTTTT	chr12_122698116_C_CTTTCTTTCTTTCTTTCTTTT	5	0.0125	0.0177499	1.0875	0.454604	INDEL	5	400	0.61006	ENSG00000130783	ENSG00000130783	0.524	NA
QTS000024	ftp://ftp.ebi.ac.uk/pub/databases/spot/eQTL/sumstats/QTS000024/QTD000409/QTD000409.all.tsv.gz	ENSG00000130787	12	122698116	C	CTTTCTTTCTTTCTTTCTTTT	chr12_122698116_C_CTTTCTTTCTTTCTTTCTTTT	5	0.0125	0.606241	-0.134849	0.261168	INDEL	5	400	0.61006	ENSG00000130787	ENSG00000130787	3.781	NA
QTS000024	ftp://ftp.ebi.ac.uk/pub/databases/spot/eQTL/sumstats/QTS000024/QTD000409/QTD000409.all.tsv.gz	ENSG00000130921	12	122698116	C	CTTTCTTTCTTTCTTTCTTTT	chr12_122698116_C_CTTTCTTTCTTTCTTTCTTTT	5	0.0125	0.975881	-0.0117629	0.388545	INDEL	5	400	0.61006	ENSG00000130921	ENSG00000130921	1.918	NA
QTS000024	ftp://ftp.ebi.ac.uk/pub/databases/spot/eQTL/sumstats/QTS000024/QTD000409/QTD000409.all.tsv.gz	ENSG00000139697	12	122698116	C	CTTTCTTTCTTTCTTTCTTTT	chr12_122698116_C_CTTTCTTTCTTTCTTTCTTTT	5	0.0125	0.335551	0.226871	0.234976	INDEL	5	400	0.61006	ENSG00000139697	ENSG00000139697	62.897	NA
QTS000024	ftp://ftp.ebi.ac.uk/pub/databases/spot/eQTL/sumstats/QTS000024/QTD000409/QTD000409.all.tsv.gz	ENSG00000139718	12	122698116	C	CTTTCTTTCTTTCTTTCTTTT	chr12_122698116_C_CTTTCTTTCTTTCTTTCTTTT	5	0.0125	0.559955	0.198505	0.339926	INDEL	5	400	0.61006	ENSG00000139718	ENSG00000139718	75.114	NA
QTS000024	ftp://ftp.ebi.ac.uk/pub/databases/spot/eQTL/sumstats/QTS000024/QTD000409/QTD000409.all.tsv.gz	ENSG00000139719	12	122698116	C	CTTTCTTTCTTTCTTTCTTTT	chr12_122698116_C_CTTTCTTTCTTTCTTTCTTTT	5	0.0125	0.219531	0.485191	0.393839	INDEL	5	400	0.61006	ENSG00000139719	ENSG00000139719	10.053	NA
QTS000024	ftp://ftp.ebi.ac.uk/pub/databases/spot/eQTL/sumstats/QTS000024/QTD000409/QTD000409.all.tsv.gz	ENSG00000139722	12	122698116	C	CTTTCTTTCTTTCTTTCTTTT	chr12_122698116_C_CTTTCTTTCTTTCTTTCTTTT	5	0.0125	0.569376	0.126063	0.221167	INDEL	5	400	0.61006	ENSG00000139722	ENSG00000139722	37.146	NA
QTS000024	ftp://ftp.ebi.ac.uk/pub/databases/spot/eQTL/sumstats/QTS000024/QTD000409/QTD000409.all.tsv.gz	ENSG00000139725	12	122698116	C	CTTTCTTTCTTTCTTTCTTTT	chr12_122698116_C_CTTTCTTTCTTTCTTTCTTTT	5	0.0125	0.932896	0.0293494	0.348087	INDEL	5	400	0.61006	ENSG00000139725	ENSG00000139725	0.876	NA
QTS000024	ftp://ftp.ebi.ac.uk/pub/databases/spot/eQTL/sumstats/QTS000024/QTD000409/QTD000409.all.tsv.gz	ENSG00000139726	12	122698116	C	CTTTCTTTCTTTCTTTCTTTT	chr12_122698116_C_CTTTCTTTCTTTCTTTCTTTT	5	0.0125	0.892212	-0.0438957	0.323493	INDEL	5	400	0.61006	ENSG00000139726	ENSG00000139726	49.387	NA
QTS000024	ftp://ftp.ebi.ac.uk/pub/databases/spot/eQTL/sumstats/QTS000024/QTD000409/QTD000409.all.tsv.gz	ENSG00000150967	12	122698116	C	CTTTCTTTCTTTCTTTCTTTT	chr12_122698116_C_CTTTCTTTCTTTCTTTCTTTT	5	0.0125	0.765297	0.0765358	0.255997	INDEL	5	400	0.61006	ENSG00000150967	ENSG00000150967	1.113	NA
QTS000024	ftp://ftp.ebi.ac.uk/pub/databases/spot/eQTL/sumstats/QTS000024/QTD000409/QTD000409.all.tsv.gz	ENSG00000150977	12	122698116	C	CTTTCTTTCTTTCTTTCTTTT	chr12_122698116_C_CTTTCTTTCTTTCTTTCTTTT	5	0.0125	0.324755	0.366779	0.371473	INDEL	5	400	0.61006	ENSG00000150977	ENSG00000150977	207.638	NA
QTS000024	ftp://ftp.ebi.ac.uk/pub/databases/spot/eQTL/sumstats/QTS000024/QTD000409/QTD000409.all.tsv.gz	ENSG00000158104	12	122698116	C	CTTTCTTTCTTTCTTTCTTTT	chr12_122698116_C_CTTTCTTTCTTTCTTTCTTTT	5	0.0125	0.594286	-0.20313	0.380706	INDEL	5	400	0.61006	ENSG00000158104	ENSG00000158104	5.886	NA
QTS000024	ftp://ftp.ebi.ac.uk/pub/databases/spot/eQTL/sumstats/QTS000024/QTD000409/QTD000409.all.tsv.gz	ENSG00000168778	12	122698116	C	CTTTCTTTCTTTCTTTCTTTT	chr12_122698116_C_CTTTCTTTCTTTCTTTCTTTT	5	0.0125	0.629511	0.198413	0.410606	INDEL	5	400	0.61006	ENSG00000168778	ENSG00000168778	1.386	NA
QTS000024	ftp://ftp.ebi.ac.uk/pub/databases/spot/eQTL/sumstats/QTS000024/QTD000409/QTD000409.all.tsv.gz	ENSG00000175727	12	122698116	C	CTTTCTTTCTTTCTTTCTTTT	chr12_122698116_C_CTTTCTTTCTTTCTTTCTTTT	5	0.0125	0.188931	-0.309951	0.235059	INDEL	5	400	0.61006	ENSG00000175727	ENSG00000175727	32.963	NA
QTS000024	ftp://ftp.ebi.ac.uk/pub/databases/spot/eQTL/sumstats/QTS000024/QTD000409/QTD000409.all.tsv.gz	ENSG00000176383	12	122698116	C	CTTTCTTTCTTTCTTTCTTTT	chr12_122698116_C_CTTTCTTTCTTTCTTTCTTTT	5	0.0125	0.196888	0.462721	0.357276	INDEL	5	400	0.61006	ENSG00000176383	ENSG00000176383	0.579	NA
QTS000024	ftp://ftp.ebi.ac.uk/pub/databases/spot/eQTL/sumstats/QTS000024/QTD000409/QTD000409.all.tsv.gz	ENSG00000182196	12	122698116	C	CTTTCTTTCTTTCTTTCTTTT	chr12_122698116_C_CTTTCTTTCTTTCTTTCTTTT	5	0.0125	0.459989	0.332165	0.448622	INDEL	5	400	0.61006	ENSG00000182196	ENSG00000182196	1.559	NA
QTS000024	ftp://ftp.ebi.ac.uk/pub/databases/spot/eQTL/sumstats/QTS000024/QTD000409/QTD000409.all.tsv.gz	ENSG00000182782	12	122698116	C	CTTTCTTTCTTTCTTTCTTTT	chr12_122698116_C_CTTTCTTTCTTTCTTTCTTTT	5	0.0125	0.78486	0.0955451	0.349486	INDEL	5	400	0.61006	ENSG00000182782	ENSG00000182782	52.804	NA
QTS000024	ftp://ftp.ebi.ac.uk/pub/databases/spot/eQTL/sumstats/QTS000024/QTD000409/QTD000409.all.tsv.gz	ENSG00000183955	12	122698116	C	CTTTCTTTCTTTCTTTCTTTT	chr12_122698116_C_CTTTCTTTCTTTCTTTCTTTT	5	0.0125	0.353529	0.418017	0.44943	INDEL	5	400	0.61006	ENSG00000183955	ENSG00000183955	21.678	NA
QTS000024	ftp://ftp.ebi.ac.uk/pub/databases/spot/eQTL/sumstats/QTS000024/QTD000409/QTD000409.all.tsv.gz	ENSG00000184047	12	122698116	C	CTTTCTTTCTTTCTTTCTTTT	chr12_122698116_C_CTTTCTTTCTTTCTTTCTTTT	5	0.0125	0.485767	0.303877	0.435067	INDEL	5	400	0.61006	ENSG00000184047	ENSG00000184047	1.334	NA
QTS000024	ftp://ftp.ebi.ac.uk/pub/databases/spot/eQTL/sumstats/QTS000024/QTD000409/QTD000409.all.tsv.gz	ENSG00000184209	12	122698116	C	CTTTCTTTCTTTCTTTCTTTT	chr12_122698116_C_CTTTCTTTCTTTCTTTCTTTT	5	0.0125	0.699186	0.169982	0.439207	INDEL	5	400	0.61006	ENSG00000184209	ENSG00000184209	11.763	NA
QTS000024	ftp://ftp.ebi.ac.uk/pub/databases/spot/eQTL/sumstats/QTS000024/QTD000409/QTD000409.all.tsv.gz	ENSG00000184445	12	122698116	C	CTTTCTTTCTTTCTTTCTTTT	chr12_122698116_C_CTTTCTTTCTTTCTTTCTTTT	5	0.0125	0.621093	-0.240741	0.486214	INDEL	5	400	0.61006	ENSG00000184445	ENSG00000184445	2.081	NA
QTS000024	ftp://ftp.ebi.ac.uk/pub/databases/spot/eQTL/sumstats/QTS000024/QTD000409/QTD000409.all.tsv.gz	ENSG00000188735	12	122698116	C	CTTTCTTTCTTTCTTTCTTTT	chr12_122698116_C_CTTTCTTTCTTTCTTTCTTTT	5	0.0125	0.622552	-0.209694	0.425286	INDEL	5	400	0.61006	ENSG00000188735	ENSG00000188735	0.805	NA
QTS000024	ftp://ftp.ebi.ac.uk/pub/databases/spot/eQTL/sumstats/QTS000024/QTD000409/QTD000409.all.tsv.gz	ENSG00000212694	12	122698116	C	CTTTCTTTCTTTCTTTCTTTT	chr12_122698116_C_CTTTCTTTCTTTCTTTCTTTT	5	0.0125	0.713465	-0.128318	0.348907	INDEL	5	400	0.61006	ENSG00000212694	ENSG00000212694	18.624	NA
QTS000024	ftp://ftp.ebi.ac.uk/pub/databases/spot/eQTL/sumstats/QTS000024/QTD000409/QTD000409.all.tsv.gz	ENSG00000255398	12	122698116	C	CTTTCTTTCTTTCTTTCTTTT	chr12_122698116_C_CTTTCTTTCTTTCTTTCTTTT	5	0.0125	0.686771	-0.111858	0.276962	INDEL	5	400	0.61006	ENSG00000255398	ENSG00000255398	39.922	NA
QTS000024	ftp://ftp.ebi.ac.uk/pub/databases/spot/eQTL/sumstats/QTS000024/QTD000409/QTD000409.all.tsv.gz	ENSG00000256092	12	122698116	C	CTTTCTTTCTTTCTTTCTTTT	chr12_122698116_C_CTTTCTTTCTTTCTTTCTTTT	5	0.0125	0.379243	0.407634	0.462482	INDEL	5	400	0.61006	ENSG00000256092	ENSG00000256092	1.094	NA
QTS000024	ftp://ftp.ebi.ac.uk/pub/databases/spot/eQTL/sumstats/QTS000024/QTD000409/QTD000409.all.tsv.gz	ENSG00000256249	12	122698116	C	CTTTCTTTCTTTCTTTCTTTT	chr12_122698116_C_CTTTCTTTCTTTCTTTCTTTT	5	0.0125	0.913601	0.0349776	0.321941	INDEL	5	400	0.61006	ENSG00000256249	ENSG00000256249	0.791	NA
QTS000024	ftp://ftp.ebi.ac.uk/pub/databases/spot/eQTL/sumstats/QTS000024/QTD000409/QTD000409.all.tsv.gz	ENSG00000272849	12	122698116	C	CTTTCTTTCTTTCTTTCTTTT	chr12_122698116_C_CTTTCTTTCTTTCTTTCTTTT	5	0.0125	0.0045281	-1.23729	0.430515	INDEL	5	400	0.61006	ENSG00000272849	ENSG00000272849	34.956	NA
QTS000024	ftp://ftp.ebi.ac.uk/pub/databases/spot/eQTL/sumstats/QTS000024/QTD000409/QTD000409.all.tsv.gz	ENSG00000274292	12	122698116	C	CTTTCTTTCTTTCTTTCTTTT	chr12_122698116_C_CTTTCTTTCTTTCTTTCTTTT	5	0.0125	0.074222	0.791628	0.44092	INDEL	5	400	0.61006	ENSG00000274292	ENSG00000274292	0.797	NA
QTS000024	ftp://ftp.ebi.ac.uk/pub/databases/spot/eQTL/sumstats/QTS000024/QTD000409/QTD000409.all.tsv.gz	ENSG00000275265	12	122698116	C	CTTTCTTTCTTTCTTTCTTTT	chr12_122698116_C_CTTTCTTTCTTTCTTTCTTTT	5	0.0125	0.872486	0.0758788	0.472107	INDEL	5	400	0.61006	ENSG00000275265	ENSG00000275265	1.445	NA
QTS000024	ftp://ftp.ebi.ac.uk/pub/databases/spot/eQTL/sumstats/QTS000024/QTD000409/QTD000409.all.tsv.gz	ENSG00000278084	12	122698116	C	CTTTCTTTCTTTCTTTCTTTT	chr12_122698116_C_CTTTCTTTCTTTCTTTCTTTT	5	0.0125	0.723125	-0.112611	0.31737	INDEL	5	400	0.61006	ENSG00000278084	ENSG00000278084	0	NA
QTS000024	ftp://ftp.ebi.ac.uk/pub/databases/spot/eQTL/sumstats/QTS000024/QTD000409/QTD000409.all.tsv.gz	ENSG00000033030	12	122698119	T	C	chr12_122698119_T_C	7	0.0175	0.942648	0.0267392	0.371171	SNP	6	400	0.60065	ENSG00000033030	ENSG00000033030	27.41	rs998279848
QTS000024	ftp://ftp.ebi.ac.uk/pub/databases/spot/eQTL/sumstats/QTS000024/QTD000409/QTD000409.all.tsv.gz	ENSG00000051825	12	122698119	T	C	chr12_122698119_T_C	7	0.0175	0.24767	-0.285946	0.246571	SNP	6	400	0.60065	ENSG00000051825	ENSG00000051825	2.535	rs998279848
QTS000024	ftp://ftp.ebi.ac.uk/pub/databases/spot/eQTL/sumstats/QTS000024/QTD000409/QTD000409.all.tsv.gz	ENSG00000086598	12	122698119	T	C	chr12_122698119_T_C	7	0.0175	0.790758	0.0799894	0.301039	SNP	6	400	0.60065	ENSG00000086598	ENSG00000086598	160.621	rs998279848
QTS000024	ftp://ftp.ebi.ac.uk/pub/databases/spot/eQTL/sumstats/QTS000024/QTD000409/QTD000409.all.tsv.gz	ENSG00000090975	12	122698119	T	C	chr12_122698119_T_C	7	0.0175	0.52317	-0.223783	0.349834	SNP	6	400	0.60065	ENSG00000090975	ENSG00000090975	0.629	rs998279848
QTS000024	ftp://ftp.ebi.ac.uk/pub/databases/spot/eQTL/sumstats/QTS000024/QTD000409/QTD000409.all.tsv.gz	ENSG00000110801	12	122698119	T	C	chr12_122698119_T_C	7	0.0175	0.848788	0.0770258	0.403419	SNP	6	400	0.60065	ENSG00000110801	ENSG00000110801	3.32	rs998279848
QTS000024	ftp://ftp.ebi.ac.uk/pub/databases/spot/eQTL/sumstats/QTS000024/QTD000409/QTD000409.all.tsv.gz	ENSG00000110987	12	122698119	T	C	chr12_122698119_T_C	7	0.0175	0.521561	0.263196	0.409857	SNP	6	400	0.60065	ENSG00000110987	ENSG00000110987	1.232	rs998279848
QTS000024	ftp://ftp.ebi.ac.uk/pub/databases/spot/eQTL/sumstats/QTS000024/QTD000409/QTD000409.all.tsv.gz	ENSG00000111011	12	122698119	T	C	chr12_122698119_T_C	7	0.0175	0.769595	-0.0736742	0.251161	SNP	6	400	0.60065	ENSG00000111011	ENSG00000111011	72.412	rs998279848
QTS000024	ftp://ftp.ebi.ac.uk/pub/databases/spot/eQTL/sumstats/QTS000024/QTD000409/QTD000409.all.tsv.gz	ENSG00000111325	12	122698119	T	C	chr12_122698119_T_C	7	0.0175	0.199191	-0.412684	0.32029	SNP	6	400	0.60065	ENSG00000111325	ENSG00000111325	0.758	rs998279848
QTS000024	ftp://ftp.ebi.ac.uk/pub/databases/spot/eQTL/sumstats/QTS000024/QTD000409/QTD000409.all.tsv.gz	ENSG00000111328	12	122698119	T	C	chr12_122698119_T_C	7	0.0175	0.622383	0.16093	0.326229	SNP	6	400	0.60065	ENSG00000111328	ENSG00000111328	7.918	rs998279848
QTS000024	ftp://ftp.ebi.ac.uk/pub/databases/spot/eQTL/sumstats/QTS000024/QTD000409/QTD000409.all.tsv.gz	ENSG00000111358	12	122698119	T	C	chr12_122698119_T_C	7	0.0175	0.521143	-0.187533	0.291739	SNP	6	400	0.60065	ENSG00000111358	ENSG00000111358	11.86	rs998279848
QTS000024	ftp://ftp.ebi.ac.uk/pub/databases/spot/eQTL/sumstats/QTS000024/QTD000409/QTD000409.all.tsv.gz	ENSG00000111361	12	122698119	T	C	chr12_122698119_T_C	7	0.0175	0.116794	-0.344976	0.218929	SNP	6	400	0.60065	ENSG00000111361	ENSG00000111361	36.365	rs998279848
QTS000024	ftp://ftp.ebi.ac.uk/pub/databases/spot/eQTL/sumstats/QTS000024/QTD000409/QTD000409.all.tsv.gz	ENSG00000111364	12	122698119	T	C	chr12_122698119_T_C	7	0.0175	0.463894	-0.207325	0.282469	SNP	6	400	0.60065	ENSG00000111364	ENSG00000111364	11.585	rs998279848
QTS000024	ftp://ftp.ebi.ac.uk/pub/databases/spot/eQTL/sumstats/QTS000024/QTD000409/QTD000409.all.tsv.gz	ENSG00000130779	12	122698119	T	C	chr12_122698119_T_C	7	0.0175	0.700055	0.135498	0.351173	SNP	6	400	0.60065	ENSG00000130779	ENSG00000130779	51.999	rs998279848
QTS000024	ftp://ftp.ebi.ac.uk/pub/databases/spot/eQTL/sumstats/QTS000024/QTD000409/QTD000409.all.tsv.gz	ENSG00000130783	12	122698119	T	C	chr12_122698119_T_C	7	0.0175	0.0253111	0.861542	0.382074	SNP	6	400	0.60065	ENSG00000130783	ENSG00000130783	0.524	rs998279848
QTS000024	ftp://ftp.ebi.ac.uk/pub/databases/spot/eQTL/sumstats/QTS000024/QTD000409/QTD000409.all.tsv.gz	ENSG00000130787	12	122698119	T	C	chr12_122698119_T_C	7	0.0175	0.0669513	-0.400461	0.217305	SNP	6	400	0.60065	ENSG00000130787	ENSG00000130787	3.781	rs998279848
QTS000024	ftp://ftp.ebi.ac.uk/pub/databases/spot/eQTL/sumstats/QTS000024/QTD000409/QTD000409.all.tsv.gz	ENSG00000130921	12	122698119	T	C	chr12_122698119_T_C	7	0.0175	0.878647	0.0498423	0.325988	SNP	6	400	0.60065	ENSG00000130921	ENSG00000130921	1.918	rs998279848
QTS000024	ftp://ftp.ebi.ac.uk/pub/databases/spot/eQTL/sumstats/QTS000024/QTD000409/QTD000409.all.tsv.gz	ENSG00000139697	12	122698119	T	C	chr12_122698119_T_C	7	0.0175	0.0790105	0.346189	0.196007	SNP	6	400	0.60065	ENSG00000139697	ENSG00000139697	62.897	rs998279848
QTS000024	ftp://ftp.ebi.ac.uk/pub/databases/spot/eQTL/sumstats/QTS000024/QTD000409/QTD000409.all.tsv.gz	ENSG00000139718	12	122698119	T	C	chr12_122698119_T_C	7	0.0175	0.134752	0.42625	0.283752	SNP	6	400	0.60065	ENSG00000139718	ENSG00000139718	75.114	rs998279848
QTS000024	ftp://ftp.ebi.ac.uk/pub/databases/spot/eQTL/sumstats/QTS000024/QTD000409/QTD000409.all.tsv.gz	ENSG00000139719	12	122698119	T	C	chr12_122698119_T_C	7	0.0175	0.776849	0.0941589	0.331731	SNP	6	400	0.60065	ENSG00000139719	ENSG00000139719	10.053	rs998279848
QTS000024	ftp://ftp.ebi.ac.uk/pub/databases/spot/eQTL/sumstats/QTS000024/QTD000409/QTD000409.all.tsv.gz	ENSG00000139722	12	122698119	T	C	chr12_122698119_T_C	7	0.0175	0.952138	0.0111632	0.185731	SNP	6	400	0.60065	ENSG00000139722	ENSG00000139722	37.146	rs998279848
QTS000024	ftp://ftp.ebi.ac.uk/pub/databases/spot/eQTL/sumstats/QTS000024/QTD000409/QTD000409.all.tsv.gz	ENSG00000139725	12	122698119	T	C	chr12_122698119_T_C	7	0.0175	0.291705	0.307905	0.291189	SNP	6	400	0.60065	ENSG00000139725	ENSG00000139725	0.876	rs998279848
QTS000024	ftp://ftp.ebi.ac.uk/pub/databases/spot/eQTL/sumstats/QTS000024/QTD000409/QTD000409.all.tsv.gz	ENSG00000139726	12	122698119	T	C	chr12_122698119_T_C	7	0.0175	0.795403	0.0704735	0.27139	SNP	6	400	0.60065	ENSG00000139726	ENSG00000139726	49.387	rs998279848
QTS000024	ftp://ftp.ebi.ac.uk/pub/databases/spot/eQTL/sumstats/QTS000024/QTD000409/QTD000409.all.tsv.gz	ENSG00000150967	12	122698119	T	C	chr12_122698119_T_C	7	0.0175	0.678638	0.0891149	0.214746	SNP	6	400	0.60065	ENSG00000150967	ENSG00000150967	1.113	rs998279848
QTS000024	ftp://ftp.ebi.ac.uk/pub/databases/spot/eQTL/sumstats/QTS000024/QTD000409/QTD000409.all.tsv.gz	ENSG00000150977	12	122698119	T	C	chr12_122698119_T_C	7	0.0175	0.54666	0.188531	0.312197	SNP	6	400	0.60065	ENSG00000150977	ENSG00000150977	207.638	rs998279848
QTS000024	ftp://ftp.ebi.ac.uk/pub/databases/spot/eQTL/sumstats/QTS000024/QTD000409/QTD000409.all.tsv.gz	ENSG00000158104	12	122698119	T	C	chr12_122698119_T_C	7	0.0175	0.50062	-0.215466	0.319284	SNP	6	400	0.60065	ENSG00000158104	ENSG00000158104	5.886	rs998279848
QTS000024	ftp://ftp.ebi.ac.uk/pub/databases/spot/eQTL/sumstats/QTS000024/QTD000409/QTD000409.all.tsv.gz	ENSG00000168778	12	122698119	T	C	chr12_122698119_T_C	7	0.0175	0.0776162	-0.606611	0.341839	SNP	6	400	0.60065	ENSG00000168778	ENSG00000168778	1.386	rs998279848
QTS000024	ftp://ftp.ebi.ac.uk/pub/databases/spot/eQTL/sumstats/QTS000024/QTD000409/QTD000409.all.tsv.gz	ENSG00000175727	12	122698119	T	C	chr12_122698119_T_C	7	0.0175	0.476529	0.141157	0.197879	SNP	6	400	0.60065	ENSG00000175727	ENSG00000175727	32.963	rs998279848
QTS000024	ftp://ftp.ebi.ac.uk/pub/databases/spot/eQTL/sumstats/QTS000024/QTD000409/QTD000409.all.tsv.gz	ENSG00000176383	12	122698119	T	C	chr12_122698119_T_C	7	0.0175	0.496859	0.204747	0.300752	SNP	6	400	0.60065	ENSG00000176383	ENSG00000176383	0.579	rs998279848
QTS000024	ftp://ftp.ebi.ac.uk/pub/databases/spot/eQTL/sumstats/QTS000024/QTD000409/QTD000409.all.tsv.gz	ENSG00000182196	12	122698119	T	C	chr12_122698119_T_C	7	0.0175	0.735371	-0.127565	0.376856	SNP	6	400	0.60065	ENSG00000182196	ENSG00000182196	1.559	rs998279848
QTS000024	ftp://ftp.ebi.ac.uk/pub/databases/spot/eQTL/sumstats/QTS000024/QTD000409/QTD000409.all.tsv.gz	ENSG00000182782	12	122698119	T	C	chr12_122698119_T_C	7	0.0175	0.318638	0.292493	0.292506	SNP	6	400	0.60065	ENSG00000182782	ENSG00000182782	52.804	rs998279848
QTS000024	ftp://ftp.ebi.ac.uk/pub/databases/spot/eQTL/sumstats/QTS000024/QTD000409/QTD000409.all.tsv.gz	ENSG00000183955	12	122698119	T	C	chr12_122698119_T_C	7	0.0175	0.548617	0.226918	0.377606	SNP	6	400	0.60065	ENSG00000183955	ENSG00000183955	21.678	rs998279848
QTS000024	ftp://ftp.ebi.ac.uk/pub/databases/spot/eQTL/sumstats/QTS000024/QTD000409/QTD000409.all.tsv.gz	ENSG00000184047	12	122698119	T	C	chr12_122698119_T_C	7	0.0175	0.580186	0.202365	0.36522	SNP	6	400	0.60065	ENSG00000184047	ENSG00000184047	1.334	rs998279848
QTS000024	ftp://ftp.ebi.ac.uk/pub/databases/spot/eQTL/sumstats/QTS000024/QTD000409/QTD000409.all.tsv.gz	ENSG00000184209	12	122698119	T	C	chr12_122698119_T_C	7	0.0175	0.9136	-0.0400532	0.368653	SNP	6	400	0.60065	ENSG00000184209	ENSG00000184209	11.763	rs998279848
QTS000024	ftp://ftp.ebi.ac.uk/pub/databases/spot/eQTL/sumstats/QTS000024/QTD000409/QTD000409.all.tsv.gz	ENSG00000184445	12	122698119	T	C	chr12_122698119_T_C	7	0.0175	0.740434	-0.1354	0.408106	SNP	6	400	0.60065	ENSG00000184445	ENSG00000184445	2.081	rs998279848
QTS000024	ftp://ftp.ebi.ac.uk/pub/databases/spot/eQTL/sumstats/QTS000024/QTD000409/QTD000409.all.tsv.gz	ENSG00000188735	12	122698119	T	C	chr12_122698119_T_C	7	0.0175	0.737419	-0.11986	0.356962	SNP	6	400	0.60065	ENSG00000188735	ENSG00000188735	0.805	rs998279848
QTS000024	ftp://ftp.ebi.ac.uk/pub/databases/spot/eQTL/sumstats/QTS000024/QTD000409/QTD000409.all.tsv.gz	ENSG00000212694	12	122698119	T	C	chr12_122698119_T_C	7	0.0175	0.488388	-0.203056	0.292477	SNP	6	400	0.60065	ENSG00000212694	ENSG00000212694	18.624	rs998279848
QTS000024	ftp://ftp.ebi.ac.uk/pub/databases/spot/eQTL/sumstats/QTS000024/QTD000409/QTD000409.all.tsv.gz	ENSG00000255398	12	122698119	T	C	chr12_122698119_T_C	7	0.0175	0.962798	-0.0108585	0.232486	SNP	6	400	0.60065	ENSG00000255398	ENSG00000255398	39.922	rs998279848
QTS000024	ftp://ftp.ebi.ac.uk/pub/databases/spot/eQTL/sumstats/QTS000024/QTD000409/QTD000409.all.tsv.gz	ENSG00000256092	12	122698119	T	C	chr12_122698119_T_C	7	0.0175	0.667682	0.167133	0.388665	SNP	6	400	0.60065	ENSG00000256092	ENSG00000256092	1.094	rs998279848
QTS000024	ftp://ftp.ebi.ac.uk/pub/databases/spot/eQTL/sumstats/QTS000024/QTD000409/QTD000409.all.tsv.gz	ENSG00000256249	12	122698119	T	C	chr12_122698119_T_C	7	0.0175	0.934172	-0.0223422	0.270128	SNP	6	400	0.60065	ENSG00000256249	ENSG00000256249	0.791	rs998279848
QTS000024	ftp://ftp.ebi.ac.uk/pub/databases/spot/eQTL/sumstats/QTS000024/QTD000409/QTD000409.all.tsv.gz	ENSG00000272849	12	122698119	T	C	chr12_122698119_T_C	7	0.0175	0.0470141	-0.730376	0.365273	SNP	6	400	0.60065	ENSG00000272849	ENSG00000272849	34.956	rs998279848
QTS000024	ftp://ftp.ebi.ac.uk/pub/databases/spot/eQTL/sumstats/QTS000024/QTD000409/QTD000409.all.tsv.gz	ENSG00000274292	12	122698119	T	C	chr12_122698119_T_C	7	0.0175	0.537953	0.230027	0.372779	SNP	6	400	0.60065	ENSG00000274292	ENSG00000274292	0.797	rs998279848
QTS000024	ftp://ftp.ebi.ac.uk/pub/databases/spot/eQTL/sumstats/QTS000024/QTD000409/QTD000409.all.tsv.gz	ENSG00000275265	12	122698119	T	C	chr12_122698119_T_C	7	0.0175	0.481663	-0.278931	0.395617	SNP	6	400	0.60065	ENSG00000275265	ENSG00000275265	1.445	rs998279848
QTS000024	ftp://ftp.ebi.ac.uk/pub/databases/spot/eQTL/sumstats/QTS000024/QTD000409/QTD000409.all.tsv.gz	ENSG00000278084	12	122698119	T	C	chr12_122698119_T_C	7	0.0175	0.486043	-0.185693	0.26603	SNP	6	400	0.60065	ENSG00000278084	ENSG00000278084	0	rs998279848
QTS000024	ftp://ftp.ebi.ac.uk/pub/databases/spot/eQTL/sumstats/QTS000024/QTD000409/QTD000409.all.tsv.gz	ENSG00000033030	12	122698121	TTTC	T	chr12_122698121_TTTC_T	23	0.0575	0.806411	-0.0581341	0.236885	INDEL	24	400	0.76229	ENSG00000033030	ENSG00000033030	27.41	rs1219820049
QTS000024	ftp://ftp.ebi.ac.uk/pub/databases/spot/eQTL/sumstats/QTS000024/QTD000409/QTD000409.all.tsv.gz	ENSG00000033030	12	122698121	TTTC	T	chr12_122698121_TTTC_T	23	0.0575	0.806411	-0.0581341	0.236885	INDEL	24	400	0.76229	ENSG00000033030	ENSG00000033030	27.41	rs869145169
QTS000024	ftp://ftp.ebi.ac.uk/pub/databases/spot/eQTL/sumstats/QTS000024/QTD000409/QTD000409.all.tsv.gz	ENSG00000051825	12	122698121	TTTC	T	chr12_122698121_TTTC_T	23	0.0575	0.522923	-0.100992	0.157784	INDEL	24	400	0.76229	ENSG00000051825	ENSG00000051825	2.535	rs1219820049
QTS000024	ftp://ftp.ebi.ac.uk/pub/databases/spot/eQTL/sumstats/QTS000024/QTD000409/QTD000409.all.tsv.gz	ENSG00000051825	12	122698121	TTTC	T	chr12_122698121_TTTC_T	23	0.0575	0.522923	-0.100992	0.157784	INDEL	24	400	0.76229	ENSG00000051825	ENSG00000051825	2.535	rs869145169
QTS000024	ftp://ftp.ebi.ac.uk/pub/databases/spot/eQTL/sumstats/QTS000024/QTD000409/QTD000409.all.tsv.gz	ENSG00000086598	12	122698121	TTTC	T	chr12_122698121_TTTC_T	23	0.0575	0.191566	0.250754	0.191305	INDEL	24	400	0.76229	ENSG00000086598	ENSG00000086598	160.621	rs1219820049
QTS000024	ftp://ftp.ebi.ac.uk/pub/databases/spot/eQTL/sumstats/QTS000024/QTD000409/QTD000409.all.tsv.gz	ENSG00000086598	12	122698121	TTTC	T	chr12_122698121_TTTC_T	23	0.0575	0.191566	0.250754	0.191305	INDEL	24	400	0.76229	ENSG00000086598	ENSG00000086598	160.621	rs869145169
QTS000024	ftp://ftp.ebi.ac.uk/pub/databases/spot/eQTL/sumstats/QTS000024/QTD000409/QTD000409.all.tsv.gz	ENSG00000090975	12	122698121	TTTC	T	chr12_122698121_TTTC_T	23	0.0575	0.122314	-0.344762	0.222106	INDEL	24	400	0.76229	ENSG00000090975	ENSG00000090975	0.629	rs1219820049
QTS000024	ftp://ftp.ebi.ac.uk/pub/databases/spot/eQTL/sumstats/QTS000024/QTD000409/QTD000409.all.tsv.gz	ENSG00000090975	12	122698121	TTTC	T	chr12_122698121_TTTC_T	23	0.0575	0.122314	-0.344762	0.222106	INDEL	24	400	0.76229	ENSG00000090975	ENSG00000090975	0.629	rs869145169
QTS000024	ftp://ftp.ebi.ac.uk/pub/databases/spot/eQTL/sumstats/QTS000024/QTD000409/QTD000409.all.tsv.gz	ENSG00000110801	12	122698121	TTTC	T	chr12_122698121_TTTC_T	23	0.0575	0.82627	0.0565973	0.257496	INDEL	24	400	0.76229	ENSG00000110801	ENSG00000110801	3.32	rs1219820049
QTS000024	ftp://ftp.ebi.ac.uk/pub/databases/spot/eQTL/sumstats/QTS000024/QTD000409/QTD000409.all.tsv.gz	ENSG00000110801	12	122698121	TTTC	T	chr12_122698121_TTTC_T	23	0.0575	0.82627	0.0565973	0.257496	INDEL	24	400	0.76229	ENSG00000110801	ENSG00000110801	3.32	rs869145169
QTS000024	ftp://ftp.ebi.ac.uk/pub/databases/spot/eQTL/sumstats/QTS000024/QTD000409/QTD000409.all.tsv.gz	ENSG00000110987	12	122698121	TTTC	T	chr12_122698121_TTTC_T	23	0.0575	0.00551826	0.720268	0.256496	INDEL	24	400	0.76229	ENSG00000110987	ENSG00000110987	1.232	rs1219820049
QTS000024	ftp://ftp.ebi.ac.uk/pub/databases/spot/eQTL/sumstats/QTS000024/QTD000409/QTD000409.all.tsv.gz	ENSG00000110987	12	122698121	TTTC	T	chr12_122698121_TTTC_T	23	0.0575	0.00551826	0.720268	0.256496	INDEL	24	400	0.76229	ENSG00000110987	ENSG00000110987	1.232	rs869145169
QTS000024	ftp://ftp.ebi.ac.uk/pub/databases/spot/eQTL/sumstats/QTS000024/QTD000409/QTD000409.all.tsv.gz	ENSG00000111011	12	122698121	TTTC	T	chr12_122698121_TTTC_T	23	0.0575	0.661772	0.0702266	0.160271	INDEL	24	400	0.76229	ENSG00000111011	ENSG00000111011	72.412	rs1219820049
QTS000024	ftp://ftp.ebi.ac.uk/pub/databases/spot/eQTL/sumstats/QTS000024/QTD000409/QTD000409.all.tsv.gz	ENSG00000111011	12	122698121	TTTC	T	chr12_122698121_TTTC_T	23	0.0575	0.661772	0.0702266	0.160271	INDEL	24	400	0.76229	ENSG00000111011	ENSG00000111011	72.412	rs869145169
QTS000024	ftp://ftp.ebi.ac.uk/pub/databases/spot/eQTL/sumstats/QTS000024/QTD000409/QTD000409.all.tsv.gz	ENSG00000111325	12	122698121	TTTC	T	chr12_122698121_TTTC_T	23	0.0575	0.041869	0.416094	0.203067	INDEL	24	400	0.76229	ENSG00000111325	ENSG00000111325	0.758	rs1219820049
QTS000024	ftp://ftp.ebi.ac.uk/pub/databases/spot/eQTL/sumstats/QTS000024/QTD000409/QTD000409.all.tsv.gz	ENSG00000111325	12	122698121	TTTC	T	chr12_122698121_TTTC_T	23	0.0575	0.041869	0.416094	0.203067	INDEL	24	400	0.76229	ENSG00000111325	ENSG00000111325	0.758	rs869145169
QTS000024	ftp://ftp.ebi.ac.uk/pub/databases/spot/eQTL/sumstats/QTS000024/QTD000409/QTD000409.all.tsv.gz	ENSG00000111328	12	122698121	TTTC	T	chr12_122698121_TTTC_T	23	0.0575	0.589042	0.112674	0.208206	INDEL	24	400	0.76229	ENSG00000111328	ENSG00000111328	7.918	rs1219820049
QTS000024	ftp://ftp.ebi.ac.uk/pub/databases/spot/eQTL/sumstats/QTS000024/QTD000409/QTD000409.all.tsv.gz	ENSG00000111328	12	122698121	TTTC	T	chr12_122698121_TTTC_T	23	0.0575	0.589042	0.112674	0.208206	INDEL	24	400	0.76229	ENSG00000111328	ENSG00000111328	7.918	rs869145169
QTS000024	ftp://ftp.ebi.ac.uk/pub/databases/spot/eQTL/sumstats/QTS000024/QTD000409/QTD000409.all.tsv.gz	ENSG00000111358	12	122698121	TTTC	T	chr12_122698121_TTTC_T	23	0.0575	0.127793	0.283394	0.185258	INDEL	24	400	0.76229	ENSG00000111358	ENSG00000111358	11.86	rs1219820049
QTS000024	ftp://ftp.ebi.ac.uk/pub/databases/spot/eQTL/sumstats/QTS000024/QTD000409/QTD000409.all.tsv.gz	ENSG00000111358	12	122698121	TTTC	T	chr12_122698121_TTTC_T	23	0.0575	0.127793	0.283394	0.185258	INDEL	24	400	0.76229	ENSG00000111358	ENSG00000111358	11.86	rs869145169
QTS000024	ftp://ftp.ebi.ac.uk/pub/databases/spot/eQTL/sumstats/QTS000024/QTD000409/QTD000409.all.tsv.gz	ENSG00000111361	12	122698121	TTTC	T	chr12_122698121_TTTC_T	23	0.0575	0.152438	0.201021	0.1399	INDEL	24	400	0.76229	ENSG00000111361	ENSG00000111361	36.365	rs1219820049
QTS000024	ftp://ftp.ebi.ac.uk/pub/databases/spot/eQTL/sumstats/QTS000024/QTD000409/QTD000409.all.tsv.gz	ENSG00000111361	12	122698121	TTTC	T	chr12_122698121_TTTC_T	23	0.0575	0.152438	0.201021	0.1399	INDEL	24	400	0.76229	ENSG00000111361	ENSG00000111361	36.365	rs869145169
QTS000024	ftp://ftp.ebi.ac.uk/pub/databases/spot/eQTL/sumstats/QTS000024/QTD000409/QTD000409.all.tsv.gz	ENSG00000111364	12	122698121	TTTC	T	chr12_122698121_TTTC_T	23	0.0575	0.57894	0.100295	0.180413	INDEL	24	400	0.76229	ENSG00000111364	ENSG00000111364	11.585	rs1219820049
QTS000024	ftp://ftp.ebi.ac.uk/pub/databases/spot/eQTL/sumstats/QTS000024/QTD000409/QTD000409.all.tsv.gz	ENSG00000111364	12	122698121	TTTC	T	chr12_122698121_TTTC_T	23	0.0575	0.57894	0.100295	0.180413	INDEL	24	400	0.76229	ENSG00000111364	ENSG00000111364	11.585	rs869145169
QTS000024	ftp://ftp.ebi.ac.uk/pub/databases/spot/eQTL/sumstats/QTS000024/QTD000409/QTD000409.all.tsv.gz	ENSG00000130779	12	122698121	TTTC	T	chr12_122698121_TTTC_T	23	0.0575	0.264085	-0.25035	0.223489	INDEL	24	400	0.76229	ENSG00000130779	ENSG00000130779	51.999	rs1219820049
QTS000024	ftp://ftp.ebi.ac.uk/pub/databases/spot/eQTL/sumstats/QTS000024/QTD000409/QTD000409.all.tsv.gz	ENSG00000130779	12	122698121	TTTC	T	chr12_122698121_TTTC_T	23	0.0575	0.264085	-0.25035	0.223489	INDEL	24	400	0.76229	ENSG00000130779	ENSG00000130779	51.999	rs869145169
QTS000024	ftp://ftp.ebi.ac.uk/pub/databases/spot/eQTL/sumstats/QTS000024/QTD000409/QTD000409.all.tsv.gz	ENSG00000130783	12	122698121	TTTC	T	chr12_122698121_TTTC_T	23	0.0575	0.372042	0.220732	0.246676	INDEL	24	400	0.76229	ENSG00000130783	ENSG00000130783	0.524	rs1219820049
QTS000024	ftp://ftp.ebi.ac.uk/pub/databases/spot/eQTL/sumstats/QTS000024/QTD000409/QTD000409.all.tsv.gz	ENSG00000130783	12	122698121	TTTC	T	chr12_122698121_TTTC_T	23	0.0575	0.372042	0.220732	0.246676	INDEL	24	400	0.76229	ENSG00000130783	ENSG00000130783	0.524	rs869145169
QTS000024	ftp://ftp.ebi.ac.uk/pub/databases/spot/eQTL/sumstats/QTS000024/QTD000409/QTD000409.all.tsv.gz	ENSG00000130787	12	122698121	TTTC	T	chr12_122698121_TTTC_T	23	0.0575	0.0129524	0.345422	0.137651	INDEL	24	400	0.76229	ENSG00000130787	ENSG00000130787	3.781	rs1219820049
QTS000024	ftp://ftp.ebi.ac.uk/pub/databases/spot/eQTL/sumstats/QTS000024/QTD000409/QTD000409.all.tsv.gz	ENSG00000130787	12	122698121	TTTC	T	chr12_122698121_TTTC_T	23	0.0575	0.0129524	0.345422	0.137651	INDEL	24	400	0.76229	ENSG00000130787	ENSG00000130787	3.781	rs869145169
QTS000024	ftp://ftp.ebi.ac.uk/pub/databases/spot/eQTL/sumstats/QTS000024/QTD000409/QTD000409.all.tsv.gz	ENSG00000130921	12	122698121	TTTC	T	chr12_122698121_TTTC_T	23	0.0575	0.117071	-0.325478	0.206713	INDEL	24	400	0.76229	ENSG00000130921	ENSG00000130921	1.918	rs1219820049
QTS000024	ftp://ftp.ebi.ac.uk/pub/databases/spot/eQTL/sumstats/QTS000024/QTD000409/QTD000409.all.tsv.gz	ENSG00000130921	12	122698121	TTTC	T	chr12_122698121_TTTC_T	23	0.0575	0.117071	-0.325478	0.206713	INDEL	24	400	0.76229	ENSG00000130921	ENSG00000130921	1.918	rs869145169
QTS000024	ftp://ftp.ebi.ac.uk/pub/databases/spot/eQTL/sumstats/QTS000024/QTD000409/QTD000409.all.tsv.gz	ENSG00000139697	12	122698121	TTTC	T	chr12_122698121_TTTC_T	23	0.0575	0.958922	0.00650698	0.126162	INDEL	24	400	0.76229	ENSG00000139697	ENSG00000139697	62.897	rs1219820049
QTS000024	ftp://ftp.ebi.ac.uk/pub/databases/spot/eQTL/sumstats/QTS000024/QTD000409/QTD000409.all.tsv.gz	ENSG00000139697	12	122698121	TTTC	T	chr12_122698121_TTTC_T	23	0.0575	0.958922	0.00650698	0.126162	INDEL	24	400	0.76229	ENSG00000139697	ENSG00000139697	62.897	rs869145169
QTS000024	ftp://ftp.ebi.ac.uk/pub/databases/spot/eQTL/sumstats/QTS000024/QTD000409/QTD000409.all.tsv.gz	ENSG00000139718	12	122698121	TTTC	T	chr12_122698121_TTTC_T	23	0.0575	0.3217	-0.18058	0.181737	INDEL	24	400	0.76229	ENSG00000139718	ENSG00000139718	75.114	rs1219820049
QTS000024	ftp://ftp.ebi.ac.uk/pub/databases/spot/eQTL/sumstats/QTS000024/QTD000409/QTD000409.all.tsv.gz	ENSG00000139718	12	122698121	TTTC	T	chr12_122698121_TTTC_T	23	0.0575	0.3217	-0.18058	0.181737	INDEL	24	400	0.76229	ENSG00000139718	ENSG00000139718	75.114	rs869145169
QTS000024	ftp://ftp.ebi.ac.uk/pub/databases/spot/eQTL/sumstats/QTS000024/QTD000409/QTD000409.all.tsv.gz	ENSG00000139719	12	122698121	TTTC	T	chr12_122698121_TTTC_T	23	0.0575	0.83383	-0.0444896	0.211766	INDEL	24	400	0.76229	ENSG00000139719	ENSG00000139719	10.053	rs1219820049
QTS000024	ftp://ftp.ebi.ac.uk/pub/databases/spot/eQTL/sumstats/QTS000024/QTD000409/QTD000409.all.tsv.gz	ENSG00000139719	12	122698121	TTTC	T	chr12_122698121_TTTC_T	23	0.0575	0.83383	-0.0444896	0.211766	INDEL	24	400	0.76229	ENSG00000139719	ENSG00000139719	10.053	rs869145169
QTS000024	ftp://ftp.ebi.ac.uk/pub/databases/spot/eQTL/sumstats/QTS000024/QTD000409/QTD000409.all.tsv.gz	ENSG00000139722	12	122698121	TTTC	T	chr12_122698121_TTTC_T	23	0.0575	0.170334	-0.162359	0.117952	INDEL	24	400	0.76229	ENSG00000139722	ENSG00000139722	37.146	rs1219820049
QTS000024	ftp://ftp.ebi.ac.uk/pub/databases/spot/eQTL/sumstats/QTS000024/QTD000409/QTD000409.all.tsv.gz	ENSG00000139722	12	122698121	TTTC	T	chr12_122698121_TTTC_T	23	0.0575	0.170334	-0.162359	0.117952	INDEL	24	400	0.76229	ENSG00000139722	ENSG00000139722	37.146	rs869145169
QTS000024	ftp://ftp.ebi.ac.uk/pub/databases/spot/eQTL/sumstats/QTS000024/QTD000409/QTD000409.all.tsv.gz	ENSG00000139725	12	122698121	TTTC	T	chr12_122698121_TTTC_T	23	0.0575	0.154854	-0.264843	0.185408	INDEL	24	400	0.76229	ENSG00000139725	ENSG00000139725	0.876	rs1219820049
QTS000024	ftp://ftp.ebi.ac.uk/pub/databases/spot/eQTL/sumstats/QTS000024/QTD000409/QTD000409.all.tsv.gz	ENSG00000139725	12	122698121	TTTC	T	chr12_122698121_TTTC_T	23	0.0575	0.154854	-0.264843	0.185408	INDEL	24	400	0.76229	ENSG00000139725	ENSG00000139725	0.876	rs869145169
QTS000024	ftp://ftp.ebi.ac.uk/pub/databases/spot/eQTL/sumstats/QTS000024/QTD000409/QTD000409.all.tsv.gz	ENSG00000139726	12	122698121	TTTC	T	chr12_122698121_TTTC_T	23	0.0575	0.468938	-0.125558	0.173015	INDEL	24	400	0.76229	ENSG00000139726	ENSG00000139726	49.387	rs1219820049
QTS000024	ftp://ftp.ebi.ac.uk/pub/databases/spot/eQTL/sumstats/QTS000024/QTD000409/QTD000409.all.tsv.gz	ENSG00000139726	12	122698121	TTTC	T	chr12_122698121_TTTC_T	23	0.0575	0.468938	-0.125558	0.173015	INDEL	24	400	0.76229	ENSG00000139726	ENSG00000139726	49.387	rs869145169
QTS000024	ftp://ftp.ebi.ac.uk/pub/databases/spot/eQTL/sumstats/QTS000024/QTD000409/QTD000409.all.tsv.gz	ENSG00000150967	12	122698121	TTTC	T	chr12_122698121_TTTC_T	23	0.0575	0.289534	-0.145224	0.136721	INDEL	24	400	0.76229	ENSG00000150967	ENSG00000150967	1.113	rs1219820049
QTS000024	ftp://ftp.ebi.ac.uk/pub/databases/spot/eQTL/sumstats/QTS000024/QTD000409/QTD000409.all.tsv.gz	ENSG00000150967	12	122698121	TTTC	T	chr12_122698121_TTTC_T	23	0.0575	0.289534	-0.145224	0.136721	INDEL	24	400	0.76229	ENSG00000150967	ENSG00000150967	1.113	rs869145169
QTS000024	ftp://ftp.ebi.ac.uk/pub/databases/spot/eQTL/sumstats/QTS000024/QTD000409/QTD000409.all.tsv.gz	ENSG00000150977	12	122698121	TTTC	T	chr12_122698121_TTTC_T	23	0.0575	0.0232889	-0.450006	0.19671	INDEL	24	400	0.76229	ENSG00000150977	ENSG00000150977	207.638	rs1219820049
QTS000024	ftp://ftp.ebi.ac.uk/pub/databases/spot/eQTL/sumstats/QTS000024/QTD000409/QTD000409.all.tsv.gz	ENSG00000150977	12	122698121	TTTC	T	chr12_122698121_TTTC_T	23	0.0575	0.0232889	-0.450006	0.19671	INDEL	24	400	0.76229	ENSG00000150977	ENSG00000150977	207.638	rs869145169
QTS000024	ftp://ftp.ebi.ac.uk/pub/databases/spot/eQTL/sumstats/QTS000024/QTD000409/QTD000409.all.tsv.gz	ENSG00000158104	12	122698121	TTTC	T	chr12_122698121_TTTC_T	23	0.0575	0.389773	-0.175552	0.203643	INDEL	24	400	0.76229	ENSG00000158104	ENSG00000158104	5.886	rs1219820049
QTS000024	ftp://ftp.ebi.ac.uk/pub/databases/spot/eQTL/sumstats/QTS000024/QTD000409/QTD000409.all.tsv.gz	ENSG00000158104	12	122698121	TTTC	T	chr12_122698121_TTTC_T	23	0.0575	0.389773	-0.175552	0.203643	INDEL	24	400	0.76229	ENSG00000158104	ENSG00000158104	5.886	rs869145169
QTS000024	ftp://ftp.ebi.ac.uk/pub/databases/spot/eQTL/sumstats/QTS000024/QTD000409/QTD000409.all.tsv.gz	ENSG00000168778	12	122698121	TTTC	T	chr12_122698121_TTTC_T	23	0.0575	0.271087	-0.242105	0.219325	INDEL	24	400	0.76229	ENSG00000168778	ENSG00000168778	1.386	rs1219820049
QTS000024	ftp://ftp.ebi.ac.uk/pub/databases/spot/eQTL/sumstats/QTS000024/QTD000409/QTD000409.all.tsv.gz	ENSG00000168778	12	122698121	TTTC	T	chr12_122698121_TTTC_T	23	0.0575	0.271087	-0.242105	0.219325	INDEL	24	400	0.76229	ENSG00000168778	ENSG00000168778	1.386	rs869145169
QTS000024	ftp://ftp.ebi.ac.uk/pub/databases/spot/eQTL/sumstats/QTS000024/QTD000409/QTD000409.all.tsv.gz	ENSG00000175727	12	122698121	TTTC	T	chr12_122698121_TTTC_T	23	0.0575	0.385078	-0.109895	0.126222	INDEL	24	400	0.76229	ENSG00000175727	ENSG00000175727	32.963	rs1219820049
QTS000024	ftp://ftp.ebi.ac.uk/pub/databases/spot/eQTL/sumstats/QTS000024/QTD000409/QTD000409.all.tsv.gz	ENSG00000175727	12	122698121	TTTC	T	chr12_122698121_TTTC_T	23	0.0575	0.385078	-0.109895	0.126222	INDEL	24	400	0.76229	ENSG00000175727	ENSG00000175727	32.963	rs869145169
QTS000024	ftp://ftp.ebi.ac.uk/pub/databases/spot/eQTL/sumstats/QTS000024/QTD000409/QTD000409.all.tsv.gz	ENSG00000176383	12	122698121	TTTC	T	chr12_122698121_TTTC_T	23	0.0575	0.648232	-0.0877846	0.192103	INDEL	24	400	0.76229	ENSG00000176383	ENSG00000176383	0.579	rs1219820049
QTS000024	ftp://ftp.ebi.ac.uk/pub/databases/spot/eQTL/sumstats/QTS000024/QTD000409/QTD000409.all.tsv.gz	ENSG00000176383	12	122698121	TTTC	T	chr12_122698121_TTTC_T	23	0.0575	0.648232	-0.0877846	0.192103	INDEL	24	400	0.76229	ENSG00000176383	ENSG00000176383	0.579	rs869145169
QTS000024	ftp://ftp.ebi.ac.uk/pub/databases/spot/eQTL/sumstats/QTS000024/QTD000409/QTD000409.all.tsv.gz	ENSG00000182196	12	122698121	TTTC	T	chr12_122698121_TTTC_T	23	0.0575	0.748571	0.0772193	0.240557	INDEL	24	400	0.76229	ENSG00000182196	ENSG00000182196	1.559	rs1219820049
QTS000024	ftp://ftp.ebi.ac.uk/pub/databases/spot/eQTL/sumstats/QTS000024/QTD000409/QTD000409.all.tsv.gz	ENSG00000182196	12	122698121	TTTC	T	chr12_122698121_TTTC_T	23	0.0575	0.748571	0.0772193	0.240557	INDEL	24	400	0.76229	ENSG00000182196	ENSG00000182196	1.559	rs869145169
QTS000024	ftp://ftp.ebi.ac.uk/pub/databases/spot/eQTL/sumstats/QTS000024/QTD000409/QTD000409.all.tsv.gz	ENSG00000182782	12	122698121	TTTC	T	chr12_122698121_TTTC_T	23	0.0575	0.000437586	-0.648289	0.181043	INDEL	24	400	0.76229	ENSG00000182782	ENSG00000182782	52.804	rs1219820049
QTS000024	ftp://ftp.ebi.ac.uk/pub/databases/spot/eQTL/sumstats/QTS000024/QTD000409/QTD000409.all.tsv.gz	ENSG00000182782	12	122698121	TTTC	T	chr12_122698121_TTTC_T	23	0.0575	0.000437586	-0.648289	0.181043	INDEL	24	400	0.76229	ENSG00000182782	ENSG00000182782	52.804	rs869145169
QTS000024	ftp://ftp.ebi.ac.uk/pub/databases/spot/eQTL/sumstats/QTS000024/QTD000409/QTD000409.all.tsv.gz	ENSG00000183955	12	122698121	TTTC	T	chr12_122698121_TTTC_T	23	0.0575	0.626468	0.117545	0.241108	INDEL	24	400	0.76229	ENSG00000183955	ENSG00000183955	21.678	rs1219820049
QTS000024	ftp://ftp.ebi.ac.uk/pub/databases/spot/eQTL/sumstats/QTS000024/QTD000409/QTD000409.all.tsv.gz	ENSG00000183955	12	122698121	TTTC	T	chr12_122698121_TTTC_T	23	0.0575	0.626468	0.117545	0.241108	INDEL	24	400	0.76229	ENSG00000183955	ENSG00000183955	21.678	rs869145169
QTS000024	ftp://ftp.ebi.ac.uk/pub/databases/spot/eQTL/sumstats/QTS000024/QTD000409/QTD000409.all.tsv.gz	ENSG00000184047	12	122698121	TTTC	T	chr12_122698121_TTTC_T	23	0.0575	0.675047	-0.0979221	0.233204	INDEL	24	400	0.76229	ENSG00000184047	ENSG00000184047	1.334	rs1219820049
QTS000024	ftp://ftp.ebi.ac.uk/pub/databases/spot/eQTL/sumstats/QTS000024/QTD000409/QTD000409.all.tsv.gz	ENSG00000184047	12	122698121	TTTC	T	chr12_122698121_TTTC_T	23	0.0575	0.675047	-0.0979221	0.233204	INDEL	24	400	0.76229	ENSG00000184047	ENSG00000184047	1.334	rs869145169
QTS000024	ftp://ftp.ebi.ac.uk/pub/databases/spot/eQTL/sumstats/QTS000024/QTD000409/QTD000409.all.tsv.gz	ENSG00000184209	12	122698121	TTTC	T	chr12_122698121_TTTC_T	23	0.0575	0.756838	-0.0729528	0.23526	INDEL	24	400	0.76229	ENSG00000184209	ENSG00000184209	11.763	rs1219820049
QTS000024	ftp://ftp.ebi.ac.uk/pub/databases/spot/eQTL/sumstats/QTS000024/QTD000409/QTD000409.all.tsv.gz	ENSG00000184209	12	122698121	TTTC	T	chr12_122698121_TTTC_T	23	0.0575	0.756838	-0.0729528	0.23526	INDEL	24	400	0.76229	ENSG00000184209	ENSG00000184209	11.763	rs869145169
QTS000024	ftp://ftp.ebi.ac.uk/pub/databases/spot/eQTL/sumstats/QTS000024/QTD000409/QTD000409.all.tsv.gz	ENSG00000184445	12	122698121	TTTC	T	chr12_122698121_TTTC_T	23	0.0575	0.276589	0.283436	0.259739	INDEL	24	400	0.76229	ENSG00000184445	ENSG00000184445	2.081	rs1219820049
QTS000024	ftp://ftp.ebi.ac.uk/pub/databases/spot/eQTL/sumstats/QTS000024/QTD000409/QTD000409.all.tsv.gz	ENSG00000184445	12	122698121	TTTC	T	chr12_122698121_TTTC_T	23	0.0575	0.276589	0.283436	0.259739	INDEL	24	400	0.76229	ENSG00000184445	ENSG00000184445	2.081	rs869145169
QTS000024	ftp://ftp.ebi.ac.uk/pub/databases/spot/eQTL/sumstats/QTS000024/QTD000409/QTD000409.all.tsv.gz	ENSG00000188735	12	122698121	TTTC	T	chr12_122698121_TTTC_T	23	0.0575	0.961543	0.0110045	0.227918	INDEL	24	400	0.76229	ENSG00000188735	ENSG00000188735	0.805	rs1219820049
QTS000024	ftp://ftp.ebi.ac.uk/pub/databases/spot/eQTL/sumstats/QTS000024/QTD000409/QTD000409.all.tsv.gz	ENSG00000188735	12	122698121	TTTC	T	chr12_122698121_TTTC_T	23	0.0575	0.961543	0.0110045	0.227918	INDEL	24	400	0.76229	ENSG00000188735	ENSG00000188735	0.805	rs869145169
QTS000024	ftp://ftp.ebi.ac.uk/pub/databases/spot/eQTL/sumstats/QTS000024/QTD000409/QTD000409.all.tsv.gz	ENSG00000212694	12	122698121	TTTC	T	chr12_122698121_TTTC_T	23	0.0575	0.767132	0.0554243	0.186888	INDEL	24	400	0.76229	ENSG00000212694	ENSG00000212694	18.624	rs1219820049
QTS000024	ftp://ftp.ebi.ac.uk/pub/databases/spot/eQTL/sumstats/QTS000024/QTD000409/QTD000409.all.tsv.gz	ENSG00000212694	12	122698121	TTTC	T	chr12_122698121_TTTC_T	23	0.0575	0.767132	0.0554243	0.186888	INDEL	24	400	0.76229	ENSG00000212694	ENSG00000212694	18.624	rs869145169
QTS000024	ftp://ftp.ebi.ac.uk/pub/databases/spot/eQTL/sumstats/QTS000024/QTD000409/QTD000409.all.tsv.gz	ENSG00000255398	12	122698121	TTTC	T	chr12_122698121_TTTC_T	23	0.0575	0.120343	-0.23007	0.147431	INDEL	24	400	0.76229	ENSG00000255398	ENSG00000255398	39.922	rs1219820049
QTS000024	ftp://ftp.ebi.ac.uk/pub/databases/spot/eQTL/sumstats/QTS000024/QTD000409/QTD000409.all.tsv.gz	ENSG00000255398	12	122698121	TTTC	T	chr12_122698121_TTTC_T	23	0.0575	0.120343	-0.23007	0.147431	INDEL	24	400	0.76229	ENSG00000255398	ENSG00000255398	39.922	rs869145169
QTS000024	ftp://ftp.ebi.ac.uk/pub/databases/spot/eQTL/sumstats/QTS000024/QTD000409/QTD000409.all.tsv.gz	ENSG00000256092	12	122698121	TTTC	T	chr12_122698121_TTTC_T	23	0.0575	0.147664	-0.358833	0.246805	INDEL	24	400	0.76229	ENSG00000256092	ENSG00000256092	1.094	rs1219820049
QTS000024	ftp://ftp.ebi.ac.uk/pub/databases/spot/eQTL/sumstats/QTS000024/QTD000409/QTD000409.all.tsv.gz	ENSG00000256092	12	122698121	TTTC	T	chr12_122698121_TTTC_T	23	0.0575	0.147664	-0.358833	0.246805	INDEL	24	400	0.76229	ENSG00000256092	ENSG00000256092	1.094	rs869145169
QTS000024	ftp://ftp.ebi.ac.uk/pub/databases/spot/eQTL/sumstats/QTS000024/QTD000409/QTD000409.all.tsv.gz	ENSG00000256249	12	122698121	TTTC	T	chr12_122698121_TTTC_T	23	0.0575	0.194849	-0.223322	0.171644	INDEL	24	400	0.76229	ENSG00000256249	ENSG00000256249	0.791	rs1219820049
QTS000024	ftp://ftp.ebi.ac.uk/pub/databases/spot/eQTL/sumstats/QTS000024/QTD000409/QTD000409.all.tsv.gz	ENSG00000256249	12	122698121	TTTC	T	chr12_122698121_TTTC_T	23	0.0575	0.194849	-0.223322	0.171644	INDEL	24	400	0.76229	ENSG00000256249	ENSG00000256249	0.791	rs869145169
QTS000024	ftp://ftp.ebi.ac.uk/pub/databases/spot/eQTL/sumstats/QTS000024/QTD000409/QTD000409.all.tsv.gz	ENSG00000272849	12	122698121	TTTC	T	chr12_122698121_TTTC_T	23	0.0575	0.300894	0.243772	0.234979	INDEL	24	400	0.76229	ENSG00000272849	ENSG00000272849	34.956	rs1219820049
QTS000024	ftp://ftp.ebi.ac.uk/pub/databases/spot/eQTL/sumstats/QTS000024/QTD000409/QTD000409.all.tsv.gz	ENSG00000272849	12	122698121	TTTC	T	chr12_122698121_TTTC_T	23	0.0575	0.300894	0.243772	0.234979	INDEL	24	400	0.76229	ENSG00000272849	ENSG00000272849	34.956	rs869145169
QTS000024	ftp://ftp.ebi.ac.uk/pub/databases/spot/eQTL/sumstats/QTS000024/QTD000409/QTD000409.all.tsv.gz	ENSG00000274292	12	122698121	TTTC	T	chr12_122698121_TTTC_T	23	0.0575	0.563	-0.137892	0.237976	INDEL	24	400	0.76229	ENSG00000274292	ENSG00000274292	0.797	rs1219820049
QTS000024	ftp://ftp.ebi.ac.uk/pub/databases/spot/eQTL/sumstats/QTS000024/QTD000409/QTD000409.all.tsv.gz	ENSG00000274292	12	122698121	TTTC	T	chr12_122698121_TTTC_T	23	0.0575	0.563	-0.137892	0.237976	INDEL	24	400	0.76229	ENSG00000274292	ENSG00000274292	0.797	rs869145169
QTS000024	ftp://ftp.ebi.ac.uk/pub/databases/spot/eQTL/sumstats/QTS000024/QTD000409/QTD000409.all.tsv.gz	ENSG00000275265	12	122698121	TTTC	T	chr12_122698121_TTTC_T	23	0.0575	0.3042	-0.259789	0.252141	INDEL	24	400	0.76229	ENSG00000275265	ENSG00000275265	1.445	rs1219820049
QTS000024	ftp://ftp.ebi.ac.uk/pub/databases/spot/eQTL/sumstats/QTS000024/QTD000409/QTD000409.all.tsv.gz	ENSG00000275265	12	122698121	TTTC	T	chr12_122698121_TTTC_T	23	0.0575	0.3042	-0.259789	0.252141	INDEL	24	400	0.76229	ENSG00000275265	ENSG00000275265	1.445	rs869145169
QTS000024	ftp://ftp.ebi.ac.uk/pub/databases/spot/eQTL/sumstats/QTS000024/QTD000409/QTD000409.all.tsv.gz	ENSG00000278084	12	122698121	TTTC	T	chr12_122698121_TTTC_T	23	0.0575	0.361233	0.155276	0.169648	INDEL	24	400	0.76229	ENSG00000278084	ENSG00000278084	0	rs1219820049
QTS000024	ftp://ftp.ebi.ac.uk/pub/databases/spot/eQTL/sumstats/QTS000024/QTD000409/QTD000409.all.tsv.gz	ENSG00000278084	12	122698121	TTTC	T	chr12_122698121_TTTC_T	23	0.0575	0.361233	0.155276	0.169648	INDEL	24	400	0.76229	ENSG00000278084	ENSG00000278084	0	rs869145169
QTS000024	ftp://ftp.ebi.ac.uk/pub/databases/spot/eQTL/sumstats/QTS000024/QTD000409/QTD000409.all.tsv.gz	ENSG00000033030	12	122698470	G	A	chr12_122698470_G_A	92	0.2725	0.721791	-0.0356758	0.100042	SNP	109	400	0.98644	ENSG00000033030	ENSG00000033030	27.41	rs7956284
QTS000024	ftp://ftp.ebi.ac.uk/pub/databases/spot/eQTL/sumstats/QTS000024/QTD000409/QTD000409.all.tsv.gz	ENSG00000051825	12	122698470	G	A	chr12_122698470_G_A	92	0.2725	0.876022	0.0104232	0.0667171	SNP	109	400	0.98644	ENSG00000051825	ENSG00000051825	2.535	rs7956284
QTS000024	ftp://ftp.ebi.ac.uk/pub/databases/spot/eQTL/sumstats/QTS000024/QTD000409/QTD000409.all.tsv.gz	ENSG00000086598	12	122698470	G	A	chr12_122698470_G_A	92	0.2725	0.214738	0.100643	0.0808436	SNP	109	400	0.98644	ENSG00000086598	ENSG00000086598	160.621	rs7956284
QTS000024	ftp://ftp.ebi.ac.uk/pub/databases/spot/eQTL/sumstats/QTS000024/QTD000409/QTD000409.all.tsv.gz	ENSG00000090975	12	122698470	G	A	chr12_122698470_G_A	92	0.2725	0.832322	0.0200182	0.0944149	SNP	109	400	0.98644	ENSG00000090975	ENSG00000090975	0.629	rs7956284
QTS000024	ftp://ftp.ebi.ac.uk/pub/databases/spot/eQTL/sumstats/QTS000024/QTD000409/QTD000409.all.tsv.gz	ENSG00000110801	12	122698470	G	A	chr12_122698470_G_A	92	0.2725	0.0527267	-0.20994	0.10768	SNP	109	400	0.98644	ENSG00000110801	ENSG00000110801	3.32	rs7956284
QTS000024	ftp://ftp.ebi.ac.uk/pub/databases/spot/eQTL/sumstats/QTS000024/QTD000409/QTD000409.all.tsv.gz	ENSG00000110987	12	122698470	G	A	chr12_122698470_G_A	92	0.2725	0.0234785	-0.249238	0.1091	SNP	109	400	0.98644	ENSG00000110987	ENSG00000110987	1.232	rs7956284
QTS000024	ftp://ftp.ebi.ac.uk/pub/databases/spot/eQTL/sumstats/QTS000024/QTD000409/QTD000409.all.tsv.gz	ENSG00000111011	12	122698470	G	A	chr12_122698470_G_A	92	0.2725	0.410882	-0.0557244	0.0676095	SNP	109	400	0.98644	ENSG00000111011	ENSG00000111011	72.412	rs7956284
QTS000024	ftp://ftp.ebi.ac.uk/pub/databases/spot/eQTL/sumstats/QTS000024/QTD000409/QTD000409.all.tsv.gz	ENSG00000111325	12	122698470	G	A	chr12_122698470_G_A	92	0.2725	0.442908	-0.066594	0.0866046	SNP	109	400	0.98644	ENSG00000111325	ENSG00000111325	0.758	rs7956284
QTS000024	ftp://ftp.ebi.ac.uk/pub/databases/spot/eQTL/sumstats/QTS000024/QTD000409/QTD000409.all.tsv.gz	ENSG00000111328	12	122698470	G	A	chr12_122698470_G_A	92	0.2725	0.682284	0.0360695	0.0879754	SNP	109	400	0.98644	ENSG00000111328	ENSG00000111328	7.918	rs7956284
QTS000024	ftp://ftp.ebi.ac.uk/pub/databases/spot/eQTL/sumstats/QTS000024/QTD000409/QTD000409.all.tsv.gz	ENSG00000111358	12	122698470	G	A	chr12_122698470_G_A	92	0.2725	0.755493	-0.0245518	0.0787255	SNP	109	400	0.98644	ENSG00000111358	ENSG00000111358	11.86	rs7956284
QTS000024	ftp://ftp.ebi.ac.uk/pub/databases/spot/eQTL/sumstats/QTS000024/QTD000409/QTD000409.all.tsv.gz	ENSG00000111361	12	122698470	G	A	chr12_122698470_G_A	92	0.2725	0.0664498	-0.108713	0.0588824	SNP	109	400	0.98644	ENSG00000111361	ENSG00000111361	36.365	rs7956284
QTS000024	ftp://ftp.ebi.ac.uk/pub/databases/spot/eQTL/sumstats/QTS000024/QTD000409/QTD000409.all.tsv.gz	ENSG00000111364	12	122698470	G	A	chr12_122698470_G_A	92	0.2725	0.180033	0.102141	0.0758993	SNP	109	400	0.98644	ENSG00000111364	ENSG00000111364	11.585	rs7956284
QTS000024	ftp://ftp.ebi.ac.uk/pub/databases/spot/eQTL/sumstats/QTS000024/QTD000409/QTD000409.all.tsv.gz	ENSG00000130779	12	122698470	G	A	chr12_122698470_G_A	92	0.2725	0.878807	-0.0144623	0.0947152	SNP	109	400	0.98644	ENSG00000130779	ENSG00000130779	51.999	rs7956284
QTS000024	ftp://ftp.ebi.ac.uk/pub/databases/spot/eQTL/sumstats/QTS000024/QTD000409/QTD000409.all.tsv.gz	ENSG00000130783	12	122698470	G	A	chr12_122698470_G_A	92	0.2725	0.806591	0.0255974	0.104404	SNP	109	400	0.98644	ENSG00000130783	ENSG00000130783	0.524	rs7956284
QTS000024	ftp://ftp.ebi.ac.uk/pub/databases/spot/eQTL/sumstats/QTS000024/QTD000409/QTD000409.all.tsv.gz	ENSG00000130787	12	122698470	G	A	chr12_122698470_G_A	92	0.2725	0.63003	-0.0285092	0.0590879	SNP	109	400	0.98644	ENSG00000130787	ENSG00000130787	3.781	rs7956284
QTS000024	ftp://ftp.ebi.ac.uk/pub/databases/spot/eQTL/sumstats/QTS000024/QTD000409/QTD000409.all.tsv.gz	ENSG00000130921	12	122698470	G	A	chr12_122698470_G_A	92	0.2725	0.805766	0.0216409	0.0878839	SNP	109	400	0.98644	ENSG00000130921	ENSG00000130921	1.918	rs7956284
QTS000024	ftp://ftp.ebi.ac.uk/pub/databases/spot/eQTL/sumstats/QTS000024/QTD000409/QTD000409.all.tsv.gz	ENSG00000139697	12	122698470	G	A	chr12_122698470_G_A	92	0.2725	0.82041	-0.0121135	0.0532835	SNP	109	400	0.98644	ENSG00000139697	ENSG00000139697	62.897	rs7956284
QTS000024	ftp://ftp.ebi.ac.uk/pub/databases/spot/eQTL/sumstats/QTS000024/QTD000409/QTD000409.all.tsv.gz	ENSG00000139718	12	122698470	G	A	chr12_122698470_G_A	92	0.2725	0.294437	0.0806873	0.0767412	SNP	109	400	0.98644	ENSG00000139718	ENSG00000139718	75.114	rs7956284
QTS000024	ftp://ftp.ebi.ac.uk/pub/databases/spot/eQTL/sumstats/QTS000024/QTD000409/QTD000409.all.tsv.gz	ENSG00000139719	12	122698470	G	A	chr12_122698470_G_A	92	0.2725	0.444458	-0.0684475	0.0893188	SNP	109	400	0.98644	ENSG00000139719	ENSG00000139719	10.053	rs7956284
QTS000024	ftp://ftp.ebi.ac.uk/pub/databases/spot/eQTL/sumstats/QTS000024/QTD000409/QTD000409.all.tsv.gz	ENSG00000139722	12	122698470	G	A	chr12_122698470_G_A	92	0.2725	0.588659	0.0271066	0.0500374	SNP	109	400	0.98644	ENSG00000139722	ENSG00000139722	37.146	rs7956284
QTS000024	ftp://ftp.ebi.ac.uk/pub/databases/spot/eQTL/sumstats/QTS000024/QTD000409/QTD000409.all.tsv.gz	ENSG00000139725	12	122698470	G	A	chr12_122698470_G_A	92	0.2725	0.504795	0.0525608	0.0786521	SNP	109	400	0.98644	ENSG00000139725	ENSG00000139725	0.876	rs7956284
QTS000024	ftp://ftp.ebi.ac.uk/pub/databases/spot/eQTL/sumstats/QTS000024/QTD000409/QTD000409.all.tsv.gz	ENSG00000139726	12	122698470	G	A	chr12_122698470_G_A	92	0.2725	0.406968	-0.0607138	0.0730492	SNP	109	400	0.98644	ENSG00000139726	ENSG00000139726	49.387	rs7956284
QTS000024	ftp://ftp.ebi.ac.uk/pub/databases/spot/eQTL/sumstats/QTS000024/QTD000409/QTD000409.all.tsv.gz	ENSG00000150967	12	122698470	G	A	chr12_122698470_G_A	92	0.2725	0.786109	0.015739	0.0579149	SNP	109	400	0.98644	ENSG00000150967	ENSG00000150967	1.113	rs7956284
QTS000024	ftp://ftp.ebi.ac.uk/pub/databases/spot/eQTL/sumstats/QTS000024/QTD000409/QTD000409.all.tsv.gz	ENSG00000150977	12	122698470	G	A	chr12_122698470_G_A	92	0.2725	0.0461096	-0.167366	0.0833538	SNP	109	400	0.98644	ENSG00000150977	ENSG00000150977	207.638	rs7956284
QTS000024	ftp://ftp.ebi.ac.uk/pub/databases/spot/eQTL/sumstats/QTS000024/QTD000409/QTD000409.all.tsv.gz	ENSG00000158104	12	122698470	G	A	chr12_122698470_G_A	92	0.2725	0.0194796	-0.200151	0.0849256	SNP	109	400	0.98644	ENSG00000158104	ENSG00000158104	5.886	rs7956284
QTS000024	ftp://ftp.ebi.ac.uk/pub/databases/spot/eQTL/sumstats/QTS000024/QTD000409/QTD000409.all.tsv.gz	ENSG00000168778	12	122698470	G	A	chr12_122698470_G_A	92	0.2725	0.0229877	-0.21014	0.0916544	SNP	109	400	0.98644	ENSG00000168778	ENSG00000168778	1.386	rs7956284
QTS000024	ftp://ftp.ebi.ac.uk/pub/databases/spot/eQTL/sumstats/QTS000024/QTD000409/QTD000409.all.tsv.gz	ENSG00000175727	12	122698470	G	A	chr12_122698470_G_A	92	0.2725	0.934883	-0.00437084	0.0534244	SNP	109	400	0.98644	ENSG00000175727	ENSG00000175727	32.963	rs7956284
QTS000024	ftp://ftp.ebi.ac.uk/pub/databases/spot/eQTL/sumstats/QTS000024/QTD000409/QTD000409.all.tsv.gz	ENSG00000176383	12	122698470	G	A	chr12_122698470_G_A	92	0.2725	0.385595	-0.0704666	0.0810245	SNP	109	400	0.98644	ENSG00000176383	ENSG00000176383	0.579	rs7956284
QTS000024	ftp://ftp.ebi.ac.uk/pub/databases/spot/eQTL/sumstats/QTS000024/QTD000409/QTD000409.all.tsv.gz	ENSG00000182196	12	122698470	G	A	chr12_122698470_G_A	92	0.2725	0.8113	-0.0242972	0.101623	SNP	109	400	0.98644	ENSG00000182196	ENSG00000182196	1.559	rs7956284
QTS000024	ftp://ftp.ebi.ac.uk/pub/databases/spot/eQTL/sumstats/QTS000024/QTD000409/QTD000409.all.tsv.gz	ENSG00000182782	12	122698470	G	A	chr12_122698470_G_A	92	0.2725	0.000602634	0.267362	0.0765959	SNP	109	400	0.98644	ENSG00000182782	ENSG00000182782	52.804	rs7956284
QTS000024	ftp://ftp.ebi.ac.uk/pub/databases/spot/eQTL/sumstats/QTS000024/QTD000409/QTD000409.all.tsv.gz	ENSG00000183955	12	122698470	G	A	chr12_122698470_G_A	92	0.2725	0.281435	0.109742	0.101589	SNP	109	400	0.98644	ENSG00000183955	ENSG00000183955	21.678	rs7956284
QTS000024	ftp://ftp.ebi.ac.uk/pub/databases/spot/eQTL/sumstats/QTS000024/QTD000409/QTD000409.all.tsv.gz	ENSG00000184047	12	122698470	G	A	chr12_122698470_G_A	92	0.2725	0.3609	0.0900621	0.0983294	SNP	109	400	0.98644	ENSG00000184047	ENSG00000184047	1.334	rs7956284
QTS000024	ftp://ftp.ebi.ac.uk/pub/databases/spot/eQTL/sumstats/QTS000024/QTD000409/QTD000409.all.tsv.gz	ENSG00000184209	12	122698470	G	A	chr12_122698470_G_A	92	0.2725	0.138684	-0.146943	0.0988104	SNP	109	400	0.98644	ENSG00000184209	ENSG00000184209	11.763	rs7956284
QTS000024	ftp://ftp.ebi.ac.uk/pub/databases/spot/eQTL/sumstats/QTS000024/QTD000409/QTD000409.all.tsv.gz	ENSG00000184445	12	122698470	G	A	chr12_122698470_G_A	92	0.2725	0.288067	0.11691	0.10973	SNP	109	400	0.98644	ENSG00000184445	ENSG00000184445	2.081	rs7956284
QTS000024	ftp://ftp.ebi.ac.uk/pub/databases/spot/eQTL/sumstats/QTS000024/QTD000409/QTD000409.all.tsv.gz	ENSG00000188735	12	122698470	G	A	chr12_122698470_G_A	92	0.2725	0.678639	0.0399326	0.0962283	SNP	109	400	0.98644	ENSG00000188735	ENSG00000188735	0.805	rs7956284
QTS000024	ftp://ftp.ebi.ac.uk/pub/databases/spot/eQTL/sumstats/QTS000024/QTD000409/QTD000409.all.tsv.gz	ENSG00000212694	12	122698470	G	A	chr12_122698470_G_A	92	0.2725	0.652538	-0.0355891	0.0789166	SNP	109	400	0.98644	ENSG00000212694	ENSG00000212694	18.624	rs7956284
QTS000024	ftp://ftp.ebi.ac.uk/pub/databases/spot/eQTL/sumstats/QTS000024/QTD000409/QTD000409.all.tsv.gz	ENSG00000255398	12	122698470	G	A	chr12_122698470_G_A	92	0.2725	0.00046085	0.21624	0.0606333	SNP	109	400	0.98644	ENSG00000255398	ENSG00000255398	39.922	rs7956284
QTS000024	ftp://ftp.ebi.ac.uk/pub/databases/spot/eQTL/sumstats/QTS000024/QTD000409/QTD000409.all.tsv.gz	ENSG00000256092	12	122698470	G	A	chr12_122698470_G_A	92	0.2725	0.360811	-0.0958296	0.104607	SNP	109	400	0.98644	ENSG00000256092	ENSG00000256092	1.094	rs7956284
QTS000024	ftp://ftp.ebi.ac.uk/pub/databases/spot/eQTL/sumstats/QTS000024/QTD000409/QTD000409.all.tsv.gz	ENSG00000256249	12	122698470	G	A	chr12_122698470_G_A	92	0.2725	0.683887	0.0296884	0.0728003	SNP	109	400	0.98644	ENSG00000256249	ENSG00000256249	0.791	rs7956284
QTS000024	ftp://ftp.ebi.ac.uk/pub/databases/spot/eQTL/sumstats/QTS000024/QTD000409/QTD000409.all.tsv.gz	ENSG00000272849	12	122698470	G	A	chr12_122698470_G_A	92	0.2725	0.81374	-0.0234827	0.0995282	SNP	109	400	0.98644	ENSG00000272849	ENSG00000272849	34.956	rs7956284
QTS000024	ftp://ftp.ebi.ac.uk/pub/databases/spot/eQTL/sumstats/QTS000024/QTD000409/QTD000409.all.tsv.gz	ENSG00000274292	12	122698470	G	A	chr12_122698470_G_A	92	0.2725	0.0141283	-0.245229	0.0989832	SNP	109	400	0.98644	ENSG00000274292	ENSG00000274292	0.797	rs7956284
QTS000024	ftp://ftp.ebi.ac.uk/pub/databases/spot/eQTL/sumstats/QTS000024/QTD000409/QTD000409.all.tsv.gz	ENSG00000275265	12	122698470	G	A	chr12_122698470_G_A	92	0.2725	0.314077	-0.107523	0.106516	SNP	109	400	0.98644	ENSG00000275265	ENSG00000275265	1.445	rs7956284
QTS000024	ftp://ftp.ebi.ac.uk/pub/databases/spot/eQTL/sumstats/QTS000024/QTD000409/QTD000409.all.tsv.gz	ENSG00000278084	12	122698470	G	A	chr12_122698470_G_A	92	0.2725	0.820415	0.0163251	0.0718111	SNP	109	400	0.98644	ENSG00000278084	ENSG00000278084	0	rs7956284
QTS000024	ftp://ftp.ebi.ac.uk/pub/databases/spot/eQTL/sumstats/QTS000024/QTD000409/QTD000409.all.tsv.gz	ENSG00000033030	12	122698512	C	T	chr12_122698512_C_T	96	0.2875	0.65451	-0.0443611	0.0989689	SNP	115	400	0.9867	ENSG00000033030	ENSG00000033030	27.41	rs1696344
QTS000024	ftp://ftp.ebi.ac.uk/pub/databases/spot/eQTL/sumstats/QTS000024/QTD000409/QTD000409.all.tsv.gz	ENSG00000051825	12	122698512	C	T	chr12_122698512_C_T	96	0.2875	0.620092	0.0327604	0.0659751	SNP	115	400	0.9867	ENSG00000051825	ENSG00000051825	2.535	rs1696344
QTS000024	ftp://ftp.ebi.ac.uk/pub/databases/spot/eQTL/sumstats/QTS000024/QTD000409/QTD000409.all.tsv.gz	ENSG00000086598	12	122698512	C	T	chr12_122698512_C_T	96	0.2875	0.339562	0.0767235	0.0801286	SNP	115	400	0.9867	ENSG00000086598	ENSG00000086598	160.621	rs1696344
QTS000024	ftp://ftp.ebi.ac.uk/pub/databases/spot/eQTL/sumstats/QTS000024/QTD000409/QTD000409.all.tsv.gz	ENSG00000090975	12	122698512	C	T	chr12_122698512_C_T	96	0.2875	0.998544	-0.00017072	0.0934323	SNP	115	400	0.9867	ENSG00000090975	ENSG00000090975	0.629	rs1696344
QTS000024	ftp://ftp.ebi.ac.uk/pub/databases/spot/eQTL/sumstats/QTS000024/QTD000409/QTD000409.all.tsv.gz	ENSG00000110801	12	122698512	C	T	chr12_122698512_C_T	96	0.2875	0.0763229	-0.190223	0.106723	SNP	115	400	0.9867	ENSG00000110801	ENSG00000110801	3.32	rs1696344
QTS000024	ftp://ftp.ebi.ac.uk/pub/databases/spot/eQTL/sumstats/QTS000024/QTD000409/QTD000409.all.tsv.gz	ENSG00000110987	12	122698512	C	T	chr12_122698512_C_T	96	0.2875	0.0207517	-0.251648	0.107889	SNP	115	400	0.9867	ENSG00000110987	ENSG00000110987	1.232	rs1696344
QTS000024	ftp://ftp.ebi.ac.uk/pub/databases/spot/eQTL/sumstats/QTS000024/QTD000409/QTD000409.all.tsv.gz	ENSG00000111011	12	122698512	C	T	chr12_122698512_C_T	96	0.2875	0.497296	-0.0455232	0.0669369	SNP	115	400	0.9867	ENSG00000111011	ENSG00000111011	72.412	rs1696344
QTS000024	ftp://ftp.ebi.ac.uk/pub/databases/spot/eQTL/sumstats/QTS000024/QTD000409/QTD000409.all.tsv.gz	ENSG00000111325	12	122698512	C	T	chr12_122698512_C_T	96	0.2875	0.441234	-0.0661347	0.0856919	SNP	115	400	0.9867	ENSG00000111325	ENSG00000111325	0.758	rs1696344
QTS000024	ftp://ftp.ebi.ac.uk/pub/databases/spot/eQTL/sumstats/QTS000024/QTD000409/QTD000409.all.tsv.gz	ENSG00000111328	12	122698512	C	T	chr12_122698512_C_T	96	0.2875	0.639448	0.0408415	0.0870371	SNP	115	400	0.9867	ENSG00000111328	ENSG00000111328	7.918	rs1696344
QTS000024	ftp://ftp.ebi.ac.uk/pub/databases/spot/eQTL/sumstats/QTS000024/QTD000409/QTD000409.all.tsv.gz	ENSG00000111358	12	122698512	C	T	chr12_122698512_C_T	96	0.2875	0.623058	-0.0383372	0.0778663	SNP	115	400	0.9867	ENSG00000111358	ENSG00000111358	11.86	rs1696344
QTS000024	ftp://ftp.ebi.ac.uk/pub/databases/spot/eQTL/sumstats/QTS000024/QTD000409/QTD000409.all.tsv.gz	ENSG00000111361	12	122698512	C	T	chr12_122698512_C_T	96	0.2875	0.101747	-0.095999	0.0583717	SNP	115	400	0.9867	ENSG00000111361	ENSG00000111361	36.365	rs1696344
QTS000024	ftp://ftp.ebi.ac.uk/pub/databases/spot/eQTL/sumstats/QTS000024/QTD000409/QTD000409.all.tsv.gz	ENSG00000111364	12	122698512	C	T	chr12_122698512_C_T	96	0.2875	0.364033	0.0685179	0.0752987	SNP	115	400	0.9867	ENSG00000111364	ENSG00000111364	11.585	rs1696344
QTS000024	ftp://ftp.ebi.ac.uk/pub/databases/spot/eQTL/sumstats/QTS000024/QTD000409/QTD000409.all.tsv.gz	ENSG00000130779	12	122698512	C	T	chr12_122698512_C_T	96	0.2875	0.984476	-0.00182613	0.0937239	SNP	115	400	0.9867	ENSG00000130779	ENSG00000130779	51.999	rs1696344
QTS000024	ftp://ftp.ebi.ac.uk/pub/databases/spot/eQTL/sumstats/QTS000024/QTD000409/QTD000409.all.tsv.gz	ENSG00000130783	12	122698512	C	T	chr12_122698512_C_T	96	0.2875	0.719787	0.0371096	0.103285	SNP	115	400	0.9867	ENSG00000130783	ENSG00000130783	0.524	rs1696344
QTS000024	ftp://ftp.ebi.ac.uk/pub/databases/spot/eQTL/sumstats/QTS000024/QTD000409/QTD000409.all.tsv.gz	ENSG00000130787	12	122698512	C	T	chr12_122698512_C_T	96	0.2875	0.491303	-0.0402923	0.0584276	SNP	115	400	0.9867	ENSG00000130787	ENSG00000130787	3.781	rs1696344
QTS000024	ftp://ftp.ebi.ac.uk/pub/databases/spot/eQTL/sumstats/QTS000024/QTD000409/QTD000409.all.tsv.gz	ENSG00000130921	12	122698512	C	T	chr12_122698512_C_T	96	0.2875	0.674843	0.0365266	0.0869315	SNP	115	400	0.9867	ENSG00000130921	ENSG00000130921	1.918	rs1696344
QTS000024	ftp://ftp.ebi.ac.uk/pub/databases/spot/eQTL/sumstats/QTS000024/QTD000409/QTD000409.all.tsv.gz	ENSG00000139697	12	122698512	C	T	chr12_122698512_C_T	96	0.2875	0.751684	0.0167051	0.0527156	SNP	115	400	0.9867	ENSG00000139697	ENSG00000139697	62.897	rs1696344
QTS000024	ftp://ftp.ebi.ac.uk/pub/databases/spot/eQTL/sumstats/QTS000024/QTD000409/QTD000409.all.tsv.gz	ENSG00000139718	12	122698512	C	T	chr12_122698512_C_T	96	0.2875	0.357903	0.0700334	0.0759856	SNP	115	400	0.9867	ENSG00000139718	ENSG00000139718	75.114	rs1696344
QTS000024	ftp://ftp.ebi.ac.uk/pub/databases/spot/eQTL/sumstats/QTS000024/QTD000409/QTD000409.all.tsv.gz	ENSG00000139719	12	122698512	C	T	chr12_122698512_C_T	96	0.2875	0.468498	-0.0642105	0.0883928	SNP	115	400	0.9867	ENSG00000139719	ENSG00000139719	10.053	rs1696344
QTS000024	ftp://ftp.ebi.ac.uk/pub/databases/spot/eQTL/sumstats/QTS000024/QTD000409/QTD000409.all.tsv.gz	ENSG00000139722	12	122698512	C	T	chr12_122698512_C_T	96	0.2875	0.60176	0.0258841	0.0495134	SNP	115	400	0.9867	ENSG00000139722	ENSG00000139722	37.146	rs1696344
QTS000024	ftp://ftp.ebi.ac.uk/pub/databases/spot/eQTL/sumstats/QTS000024/QTD000409/QTD000409.all.tsv.gz	ENSG00000139725	12	122698512	C	T	chr12_122698512_C_T	96	0.2875	0.354037	0.0722269	0.0777369	SNP	115	400	0.9867	ENSG00000139725	ENSG00000139725	0.876	rs1696344
QTS000024	ftp://ftp.ebi.ac.uk/pub/databases/spot/eQTL/sumstats/QTS000024/QTD000409/QTD000409.all.tsv.gz	ENSG00000139726	12	122698512	C	T	chr12_122698512_C_T	96	0.2875	0.364757	-0.0656481	0.072254	SNP	115	400	0.9867	ENSG00000139726	ENSG00000139726	49.387	rs1696344
QTS000024	ftp://ftp.ebi.ac.uk/pub/databases/spot/eQTL/sumstats/QTS000024/QTD000409/QTD000409.all.tsv.gz	ENSG00000150967	12	122698512	C	T	chr12_122698512_C_T	96	0.2875	0.648158	0.0261829	0.0572844	SNP	115	400	0.9867	ENSG00000150967	ENSG00000150967	1.113	rs1696344
QTS000024	ftp://ftp.ebi.ac.uk/pub/databases/spot/eQTL/sumstats/QTS000024/QTD000409/QTD000409.all.tsv.gz	ENSG00000150977	12	122698512	C	T	chr12_122698512_C_T	96	0.2875	0.0838869	-0.143723	0.0826978	SNP	115	400	0.9867	ENSG00000150977	ENSG00000150977	207.638	rs1696344
QTS000024	ftp://ftp.ebi.ac.uk/pub/databases/spot/eQTL/sumstats/QTS000024/QTD000409/QTD000409.all.tsv.gz	ENSG00000158104	12	122698512	C	T	chr12_122698512_C_T	96	0.2875	0.0813643	-0.148225	0.0845846	SNP	115	400	0.9867	ENSG00000158104	ENSG00000158104	5.886	rs1696344
QTS000024	ftp://ftp.ebi.ac.uk/pub/databases/spot/eQTL/sumstats/QTS000024/QTD000409/QTD000409.all.tsv.gz	ENSG00000168778	12	122698512	C	T	chr12_122698512_C_T	96	0.2875	0.0191097	-0.214213	0.0906104	SNP	115	400	0.9867	ENSG00000168778	ENSG00000168778	1.386	rs1696344
QTS000024	ftp://ftp.ebi.ac.uk/pub/databases/spot/eQTL/sumstats/QTS000024/QTD000409/QTD000409.all.tsv.gz	ENSG00000175727	12	122698512	C	T	chr12_122698512_C_T	96	0.2875	0.915818	0.00559522	0.0528613	SNP	115	400	0.9867	ENSG00000175727	ENSG00000175727	32.963	rs1696344
QTS000024	ftp://ftp.ebi.ac.uk/pub/databases/spot/eQTL/sumstats/QTS000024/QTD000409/QTD000409.all.tsv.gz	ENSG00000176383	12	122698512	C	T	chr12_122698512_C_T	96	0.2875	0.27335	-0.0879736	0.0800745	SNP	115	400	0.9867	ENSG00000176383	ENSG00000176383	0.579	rs1696344
QTS000024	ftp://ftp.ebi.ac.uk/pub/databases/spot/eQTL/sumstats/QTS000024/QTD000409/QTD000409.all.tsv.gz	ENSG00000182196	12	122698512	C	T	chr12_122698512_C_T	96	0.2875	0.909957	-0.0113889	0.100566	SNP	115	400	0.9867	ENSG00000182196	ENSG00000182196	1.559	rs1696344
QTS000024	ftp://ftp.ebi.ac.uk/pub/databases/spot/eQTL/sumstats/QTS000024/QTD000409/QTD000409.all.tsv.gz	ENSG00000182782	12	122698512	C	T	chr12_122698512_C_T	96	0.2875	0.000159726	0.290186	0.0752807	SNP	115	400	0.9867	ENSG00000182782	ENSG00000182782	52.804	rs1696344
QTS000024	ftp://ftp.ebi.ac.uk/pub/databases/spot/eQTL/sumstats/QTS000024/QTD000409/QTD000409.all.tsv.gz	ENSG00000183955	12	122698512	C	T	chr12_122698512_C_T	96	0.2875	0.328787	0.0984787	0.100576	SNP	115	400	0.9867	ENSG00000183955	ENSG00000183955	21.678	rs1696344
QTS000024	ftp://ftp.ebi.ac.uk/pub/databases/spot/eQTL/sumstats/QTS000024/QTD000409/QTD000409.all.tsv.gz	ENSG00000184047	12	122698512	C	T	chr12_122698512_C_T	96	0.2875	0.49518	0.0665621	0.0973918	SNP	115	400	0.9867	ENSG00000184047	ENSG00000184047	1.334	rs1696344
QTS000024	ftp://ftp.ebi.ac.uk/pub/databases/spot/eQTL/sumstats/QTS000024/QTD000409/QTD000409.all.tsv.gz	ENSG00000184209	12	122698512	C	T	chr12_122698512_C_T	96	0.2875	0.161551	-0.137502	0.0978319	SNP	115	400	0.9867	ENSG00000184209	ENSG00000184209	11.763	rs1696344
QTS000024	ftp://ftp.ebi.ac.uk/pub/databases/spot/eQTL/sumstats/QTS000024/QTD000409/QTD000409.all.tsv.gz	ENSG00000184445	12	122698512	C	T	chr12_122698512_C_T	96	0.2875	0.42841	0.0862886	0.108722	SNP	115	400	0.9867	ENSG00000184445	ENSG00000184445	2.081	rs1696344
QTS000024	ftp://ftp.ebi.ac.uk/pub/databases/spot/eQTL/sumstats/QTS000024/QTD000409/QTD000409.all.tsv.gz	ENSG00000188735	12	122698512	C	T	chr12_122698512_C_T	96	0.2875	0.327175	0.093342	0.0950121	SNP	115	400	0.9867	ENSG00000188735	ENSG00000188735	0.805	rs1696344
QTS000024	ftp://ftp.ebi.ac.uk/pub/databases/spot/eQTL/sumstats/QTS000024/QTD000409/QTD000409.all.tsv.gz	ENSG00000212694	12	122698512	C	T	chr12_122698512_C_T	96	0.2875	0.462249	-0.0574718	0.0780144	SNP	115	400	0.9867	ENSG00000212694	ENSG00000212694	18.624	rs1696344
QTS000024	ftp://ftp.ebi.ac.uk/pub/databases/spot/eQTL/sumstats/QTS000024/QTD000409/QTD000409.all.tsv.gz	ENSG00000255398	12	122698512	C	T	chr12_122698512_C_T	96	0.2875	0.000186894	0.227716	0.0597208	SNP	115	400	0.9867	ENSG00000255398	ENSG00000255398	39.922	rs1696344
QTS000024	ftp://ftp.ebi.ac.uk/pub/databases/spot/eQTL/sumstats/QTS000024/QTD000409/QTD000409.all.tsv.gz	ENSG00000256092	12	122698512	C	T	chr12_122698512_C_T	96	0.2875	0.305726	-0.106246	0.103446	SNP	115	400	0.9867	ENSG00000256092	ENSG00000256092	1.094	rs1696344
QTS000024	ftp://ftp.ebi.ac.uk/pub/databases/spot/eQTL/sumstats/QTS000024/QTD000409/QTD000409.all.tsv.gz	ENSG00000256249	12	122698512	C	T	chr12_122698512_C_T	96	0.2875	0.418783	0.0582952	0.0719387	SNP	115	400	0.9867	ENSG00000256249	ENSG00000256249	0.791	rs1696344
QTS000024	ftp://ftp.ebi.ac.uk/pub/databases/spot/eQTL/sumstats/QTS000024/QTD000409/QTD000409.all.tsv.gz	ENSG00000272849	12	122698512	C	T	chr12_122698512_C_T	96	0.2875	0.63606	-0.0466583	0.0984355	SNP	115	400	0.9867	ENSG00000272849	ENSG00000272849	34.956	rs1696344
QTS000024	ftp://ftp.ebi.ac.uk/pub/databases/spot/eQTL/sumstats/QTS000024/QTD000409/QTD000409.all.tsv.gz	ENSG00000274292	12	122698512	C	T	chr12_122698512_C_T	96	0.2875	0.0078995	-0.26229	0.0976671	SNP	115	400	0.9867	ENSG00000274292	ENSG00000274292	0.797	rs1696344
QTS000024	ftp://ftp.ebi.ac.uk/pub/databases/spot/eQTL/sumstats/QTS000024/QTD000409/QTD000409.all.tsv.gz	ENSG00000275265	12	122698512	C	T	chr12_122698512_C_T	96	0.2875	0.319217	-0.10527	0.105401	SNP	115	400	0.9867	ENSG00000275265	ENSG00000275265	1.445	rs1696344
QTS000024	ftp://ftp.ebi.ac.uk/pub/databases/spot/eQTL/sumstats/QTS000024/QTD000409/QTD000409.all.tsv.gz	ENSG00000278084	12	122698512	C	T	chr12_122698512_C_T	96	0.2875	0.722582	0.0252586	0.0710408	SNP	115	400	0.9867	ENSG00000278084	ENSG00000278084	0	rs1696344
QTS000024	ftp://ftp.ebi.ac.uk/pub/databases/spot/eQTL/sumstats/QTS000024/QTD000409/QTD000409.all.tsv.gz	ENSG00000033030	12	122698513	T	G	chr12_122698513_T_G	96	0.2875	0.65451	-0.0443611	0.0989689	SNP	115	400	0.9867	ENSG00000033030	ENSG00000033030	27.41	rs1696345
QTS000024	ftp://ftp.ebi.ac.uk/pub/databases/spot/eQTL/sumstats/QTS000024/QTD000409/QTD000409.all.tsv.gz	ENSG00000051825	12	122698513	T	G	chr12_122698513_T_G	96	0.2875	0.620092	0.0327604	0.0659751	SNP	115	400	0.9867	ENSG00000051825	ENSG00000051825	2.535	rs1696345
QTS000024	ftp://ftp.ebi.ac.uk/pub/databases/spot/eQTL/sumstats/QTS000024/QTD000409/QTD000409.all.tsv.gz	ENSG00000086598	12	122698513	T	G	chr12_122698513_T_G	96	0.2875	0.339562	0.0767235	0.0801286	SNP	115	400	0.9867	ENSG00000086598	ENSG00000086598	160.621	rs1696345
QTS000024	ftp://ftp.ebi.ac.uk/pub/databases/spot/eQTL/sumstats/QTS000024/QTD000409/QTD000409.all.tsv.gz	ENSG00000090975	12	122698513	T	G	chr12_122698513_T_G	96	0.2875	0.998544	-0.00017072	0.0934323	SNP	115	400	0.9867	ENSG00000090975	ENSG00000090975	0.629	rs1696345
QTS000024	ftp://ftp.ebi.ac.uk/pub/databases/spot/eQTL/sumstats/QTS000024/QTD000409/QTD000409.all.tsv.gz	ENSG00000110801	12	122698513	T	G	chr12_122698513_T_G	96	0.2875	0.0763229	-0.190223	0.106723	SNP	115	400	0.9867	ENSG00000110801	ENSG00000110801	3.32	rs1696345
QTS000024	ftp://ftp.ebi.ac.uk/pub/databases/spot/eQTL/sumstats/QTS000024/QTD000409/QTD000409.all.tsv.gz	ENSG00000110987	12	122698513	T	G	chr12_122698513_T_G	96	0.2875	0.0207517	-0.251648	0.107889	SNP	115	400	0.9867	ENSG00000110987	ENSG00000110987	1.232	rs1696345
QTS000024	ftp://ftp.ebi.ac.uk/pub/databases/spot/eQTL/sumstats/QTS000024/QTD000409/QTD000409.all.tsv.gz	ENSG00000111011	12	122698513	T	G	chr12_122698513_T_G	96	0.2875	0.497296	-0.0455232	0.0669369	SNP	115	400	0.9867	ENSG00000111011	ENSG00000111011	72.412	rs1696345
QTS000024	ftp://ftp.ebi.ac.uk/pub/databases/spot/eQTL/sumstats/QTS000024/QTD000409/QTD000409.all.tsv.gz	ENSG00000111325	12	122698513	T	G	chr12_122698513_T_G	96	0.2875	0.441234	-0.0661347	0.0856919	SNP	115	400	0.9867	ENSG00000111325	ENSG00000111325	0.758	rs1696345
QTS000024	ftp://ftp.ebi.ac.uk/pub/databases/spot/eQTL/sumstats/QTS000024/QTD000409/QTD000409.all.tsv.gz	ENSG00000111328	12	122698513	T	G	chr12_122698513_T_G	96	0.2875	0.639448	0.0408415	0.0870371	SNP	115	400	0.9867	ENSG00000111328	ENSG00000111328	7.918	rs1696345
QTS000024	ftp://ftp.ebi.ac.uk/pub/databases/spot/eQTL/sumstats/QTS000024/QTD000409/QTD000409.all.tsv.gz	ENSG00000111358	12	122698513	T	G	chr12_122698513_T_G	96	0.2875	0.623058	-0.0383372	0.0778663	SNP	115	400	0.9867	ENSG00000111358	ENSG00000111358	11.86	rs1696345
QTS000024	ftp://ftp.ebi.ac.uk/pub/databases/spot/eQTL/sumstats/QTS000024/QTD000409/QTD000409.all.tsv.gz	ENSG00000111361	12	122698513	T	G	chr12_122698513_T_G	96	0.2875	0.101747	-0.095999	0.0583717	SNP	115	400	0.9867	ENSG00000111361	ENSG00000111361	36.365	rs1696345
QTS000024	ftp://ftp.ebi.ac.uk/pub/databases/spot/eQTL/sumstats/QTS000024/QTD000409/QTD000409.all.tsv.gz	ENSG00000111364	12	122698513	T	G	chr12_122698513_T_G	96	0.2875	0.364033	0.0685179	0.0752987	SNP	115	400	0.9867	ENSG00000111364	ENSG00000111364	11.585	rs1696345
QTS000024	ftp://ftp.ebi.ac.uk/pub/databases/spot/eQTL/sumstats/QTS000024/QTD000409/QTD000409.all.tsv.gz	ENSG00000130779	12	122698513	T	G	chr12_122698513_T_G	96	0.2875	0.984476	-0.00182613	0.0937239	SNP	115	400	0.9867	ENSG00000130779	ENSG00000130779	51.999	rs1696345
QTS000024	ftp://ftp.ebi.ac.uk/pub/databases/spot/eQTL/sumstats/QTS000024/QTD000409/QTD000409.all.tsv.gz	ENSG00000130783	12	122698513	T	G	chr12_122698513_T_G	96	0.2875	0.719787	0.0371096	0.103285	SNP	115	400	0.9867	ENSG00000130783	ENSG00000130783	0.524	rs1696345
QTS000024	ftp://ftp.ebi.ac.uk/pub/databases/spot/eQTL/sumstats/QTS000024/QTD000409/QTD000409.all.tsv.gz	ENSG00000130787	12	122698513	T	G	chr12_122698513_T_G	96	0.2875	0.491303	-0.0402923	0.0584276	SNP	115	400	0.9867	ENSG00000130787	ENSG00000130787	3.781	rs1696345
QTS000024	ftp://ftp.ebi.ac.uk/pub/databases/spot/eQTL/sumstats/QTS000024/QTD000409/QTD000409.all.tsv.gz	ENSG00000130921	12	122698513	T	G	chr12_122698513_T_G	96	0.2875	0.674843	0.0365266	0.0869315	SNP	115	400	0.9867	ENSG00000130921	ENSG00000130921	1.918	rs1696345
QTS000024	ftp://ftp.ebi.ac.uk/pub/databases/spot/eQTL/sumstats/QTS000024/QTD000409/QTD000409.all.tsv.gz	ENSG00000139697	12	122698513	T	G	chr12_122698513_T_G	96	0.2875	0.751684	0.0167051	0.0527156	SNP	115	400	0.9867	ENSG00000139697	ENSG00000139697	62.897	rs1696345
QTS000024	ftp://ftp.ebi.ac.uk/pub/databases/spot/eQTL/sumstats/QTS000024/QTD000409/QTD000409.all.tsv.gz	ENSG00000139718	12	122698513	T	G	chr12_122698513_T_G	96	0.2875	0.357903	0.0700334	0.0759856	SNP	115	400	0.9867	ENSG00000139718	ENSG00000139718	75.114	rs1696345
QTS000024	ftp://ftp.ebi.ac.uk/pub/databases/spot/eQTL/sumstats/QTS000024/QTD000409/QTD000409.all.tsv.gz	ENSG00000139719	12	122698513	T	G	chr12_122698513_T_G	96	0.2875	0.468498	-0.0642105	0.0883928	SNP	115	400	0.9867	ENSG00000139719	ENSG00000139719	10.053	rs1696345
QTS000024	ftp://ftp.ebi.ac.uk/pub/databases/spot/eQTL/sumstats/QTS000024/QTD000409/QTD000409.all.tsv.gz	ENSG00000139722	12	122698513	T	G	chr12_122698513_T_G	96	0.2875	0.60176	0.0258841	0.0495134	SNP	115	400	0.9867	ENSG00000139722	ENSG00000139722	37.146	rs1696345
QTS000024	ftp://ftp.ebi.ac.uk/pub/databases/spot/eQTL/sumstats/QTS000024/QTD000409/QTD000409.all.tsv.gz	ENSG00000139725	12	122698513	T	G	chr12_122698513_T_G	96	0.2875	0.354037	0.0722269	0.0777369	SNP	115	400	0.9867	ENSG00000139725	ENSG00000139725	0.876	rs1696345
QTS000024	ftp://ftp.ebi.ac.uk/pub/databases/spot/eQTL/sumstats/QTS000024/QTD000409/QTD000409.all.tsv.gz	ENSG00000139726	12	122698513	T	G	chr12_122698513_T_G	96	0.2875	0.364757	-0.0656481	0.072254	SNP	115	400	0.9867	ENSG00000139726	ENSG00000139726	49.387	rs1696345
QTS000024	ftp://ftp.ebi.ac.uk/pub/databases/spot/eQTL/sumstats/QTS000024/QTD000409/QTD000409.all.tsv.gz	ENSG00000150967	12	122698513	T	G	chr12_122698513_T_G	96	0.2875	0.648158	0.0261829	0.0572844	SNP	115	400	0.9867	ENSG00000150967	ENSG00000150967	1.113	rs1696345
QTS000024	ftp://ftp.ebi.ac.uk/pub/databases/spot/eQTL/sumstats/QTS000024/QTD000409/QTD000409.all.tsv.gz	ENSG00000150977	12	122698513	T	G	chr12_122698513_T_G	96	0.2875	0.0838869	-0.143723	0.0826978	SNP	115	400	0.9867	ENSG00000150977	ENSG00000150977	207.638	rs1696345
QTS000024	ftp://ftp.ebi.ac.uk/pub/databases/spot/eQTL/sumstats/QTS000024/QTD000409/QTD000409.all.tsv.gz	ENSG00000158104	12	122698513	T	G	chr12_122698513_T_G	96	0.2875	0.0813643	-0.148225	0.0845846	SNP	115	400	0.9867	ENSG00000158104	ENSG00000158104	5.886	rs1696345
QTS000024	ftp://ftp.ebi.ac.uk/pub/databases/spot/eQTL/sumstats/QTS000024/QTD000409/QTD000409.all.tsv.gz	ENSG00000168778	12	122698513	T	G	chr12_122698513_T_G	96	0.2875	0.0191097	-0.214213	0.0906104	SNP	115	400	0.9867	ENSG00000168778	ENSG00000168778	1.386	rs1696345
QTS000024	ftp://ftp.ebi.ac.uk/pub/databases/spot/eQTL/sumstats/QTS000024/QTD000409/QTD000409.all.tsv.gz	ENSG00000175727	12	122698513	T	G	chr12_122698513_T_G	96	0.2875	0.915818	0.00559522	0.0528613	SNP	115	400	0.9867	ENSG00000175727	ENSG00000175727	32.963	rs1696345
QTS000024	ftp://ftp.ebi.ac.uk/pub/databases/spot/eQTL/sumstats/QTS000024/QTD000409/QTD000409.all.tsv.gz	ENSG00000176383	12	122698513	T	G	chr12_122698513_T_G	96	0.2875	0.27335	-0.0879736	0.0800745	SNP	115	400	0.9867	ENSG00000176383	ENSG00000176383	0.579	rs1696345
QTS000024	ftp://ftp.ebi.ac.uk/pub/databases/spot/eQTL/sumstats/QTS000024/QTD000409/QTD000409.all.tsv.gz	ENSG00000182196	12	122698513	T	G	chr12_122698513_T_G	96	0.2875	0.909957	-0.0113889	0.100566	SNP	115	400	0.9867	ENSG00000182196	ENSG00000182196	1.559	rs1696345
QTS000024	ftp://ftp.ebi.ac.uk/pub/databases/spot/eQTL/sumstats/QTS000024/QTD000409/QTD000409.all.tsv.gz	ENSG00000182782	12	122698513	T	G	chr12_122698513_T_G	96	0.2875	0.000159726	0.290186	0.0752807	SNP	115	400	0.9867	ENSG00000182782	ENSG00000182782	52.804	rs1696345
QTS000024	ftp://ftp.ebi.ac.uk/pub/databases/spot/eQTL/sumstats/QTS000024/QTD000409/QTD000409.all.tsv.gz	ENSG00000183955	12	122698513	T	G	chr12_122698513_T_G	96	0.2875	0.328787	0.0984787	0.100576	SNP	115	400	0.9867	ENSG00000183955	ENSG00000183955	21.678	rs1696345
QTS000024	ftp://ftp.ebi.ac.uk/pub/databases/spot/eQTL/sumstats/QTS000024/QTD000409/QTD000409.all.tsv.gz	ENSG00000184047	12	122698513	T	G	chr12_122698513_T_G	96	0.2875	0.49518	0.0665621	0.0973918	SNP	115	400	0.9867	ENSG00000184047	ENSG00000184047	1.334	rs1696345
QTS000024	ftp://ftp.ebi.ac.uk/pub/databases/spot/eQTL/sumstats/QTS000024/QTD000409/QTD000409.all.tsv.gz	ENSG00000184209	12	122698513	T	G	chr12_122698513_T_G	96	0.2875	0.161551	-0.137502	0.0978319	SNP	115	400	0.9867	ENSG00000184209	ENSG00000184209	11.763	rs1696345
QTS000024	ftp://ftp.ebi.ac.uk/pub/databases/spot/eQTL/sumstats/QTS000024/QTD000409/QTD000409.all.tsv.gz	ENSG00000184445	12	122698513	T	G	chr12_122698513_T_G	96	0.2875	0.42841	0.0862886	0.108722	SNP	115	400	0.9867	ENSG00000184445	ENSG00000184445	2.081	rs1696345
QTS000024	ftp://ftp.ebi.ac.uk/pub/databases/spot/eQTL/sumstats/QTS000024/QTD000409/QTD000409.all.tsv.gz	ENSG00000188735	12	122698513	T	G	chr12_122698513_T_G	96	0.2875	0.327175	0.093342	0.0950121	SNP	115	400	0.9867	ENSG00000188735	ENSG00000188735	0.805	rs1696345
QTS000024	ftp://ftp.ebi.ac.uk/pub/databases/spot/eQTL/sumstats/QTS000024/QTD000409/QTD000409.all.tsv.gz	ENSG00000212694	12	122698513	T	G	chr12_122698513_T_G	96	0.2875	0.462249	-0.0574718	0.0780144	SNP	115	400	0.9867	ENSG00000212694	ENSG00000212694	18.624	rs1696345
QTS000024	ftp://ftp.ebi.ac.uk/pub/databases/spot/eQTL/sumstats/QTS000024/QTD000409/QTD000409.all.tsv.gz	ENSG00000255398	12	122698513	T	G	chr12_122698513_T_G	96	0.2875	0.000186894	0.227716	0.0597208	SNP	115	400	0.9867	ENSG00000255398	ENSG00000255398	39.922	rs1696345
QTS000024	ftp://ftp.ebi.ac.uk/pub/databases/spot/eQTL/sumstats/QTS000024/QTD000409/QTD000409.all.tsv.gz	ENSG00000256092	12	122698513	T	G	chr12_122698513_T_G	96	0.2875	0.305726	-0.106246	0.103446	SNP	115	400	0.9867	ENSG00000256092	ENSG00000256092	1.094	rs1696345
QTS000024	ftp://ftp.ebi.ac.uk/pub/databases/spot/eQTL/sumstats/QTS000024/QTD000409/QTD000409.all.tsv.gz	ENSG00000256249	12	122698513	T	G	chr12_122698513_T_G	96	0.2875	0.418783	0.0582952	0.0719387	SNP	115	400	0.9867	ENSG00000256249	ENSG00000256249	0.791	rs1696345
QTS000024	ftp://ftp.ebi.ac.uk/pub/databases/spot/eQTL/sumstats/QTS000024/QTD000409/QTD000409.all.tsv.gz	ENSG00000272849	12	122698513	T	G	chr12_122698513_T_G	96	0.2875	0.63606	-0.0466583	0.0984355	SNP	115	400	0.9867	ENSG00000272849	ENSG00000272849	34.956	rs1696345
QTS000024	ftp://ftp.ebi.ac.uk/pub/databases/spot/eQTL/sumstats/QTS000024/QTD000409/QTD000409.all.tsv.gz	ENSG00000274292	12	122698513	T	G	chr12_122698513_T_G	96	0.2875	0.0078995	-0.26229	0.0976671	SNP	115	400	0.9867	ENSG00000274292	ENSG00000274292	0.797	rs1696345
QTS000024	ftp://ftp.ebi.ac.uk/pub/databases/spot/eQTL/sumstats/QTS000024/QTD000409/QTD000409.all.tsv.gz	ENSG00000275265	12	122698513	T	G	chr12_122698513_T_G	96	0.2875	0.319217	-0.10527	0.105401	SNP	115	400	0.9867	ENSG00000275265	ENSG00000275265	1.445	rs1696345
QTS000024	ftp://ftp.ebi.ac.uk/pub/databases/spot/eQTL/sumstats/QTS000024/QTD000409/QTD000409.all.tsv.gz	ENSG00000278084	12	122698513	T	G	chr12_122698513_T_G	96	0.2875	0.722582	0.0252586	0.0710408	SNP	115	400	0.9867	ENSG00000278084	ENSG00000278084	0	rs1696345
QTS000024	ftp://ftp.ebi.ac.uk/pub/databases/spot/eQTL/sumstats/QTS000024/QTD000409/QTD000409.all.tsv.gz	ENSG00000033030	12	122698544	G	A	chr12_122698544_G_A	96	0.2825	0.636414	-0.0473913	0.100087	SNP	113	400	0.98728	ENSG00000033030	ENSG00000033030	27.41	rs1798218
QTS000024	ftp://ftp.ebi.ac.uk/pub/databases/spot/eQTL/sumstats/QTS000024/QTD000409/QTD000409.all.tsv.gz	ENSG00000051825	12	122698544	G	A	chr12_122698544_G_A	96	0.2825	0.707506	0.0250814	0.0667436	SNP	113	400	0.98728	ENSG00000051825	ENSG00000051825	2.535	rs1798218
QTS000024	ftp://ftp.ebi.ac.uk/pub/databases/spot/eQTL/sumstats/QTS000024/QTD000409/QTD000409.all.tsv.gz	ENSG00000086598	12	122698544	G	A	chr12_122698544_G_A	96	0.2825	0.28063	0.0876298	0.0809835	SNP	113	400	0.98728	ENSG00000086598	ENSG00000086598	160.621	rs1798218
QTS000024	ftp://ftp.ebi.ac.uk/pub/databases/spot/eQTL/sumstats/QTS000024/QTD000409/QTD000409.all.tsv.gz	ENSG00000090975	12	122698544	G	A	chr12_122698544_G_A	96	0.2825	0.931811	0.0080964	0.0944918	SNP	113	400	0.98728	ENSG00000090975	ENSG00000090975	0.629	rs1798218
QTS000024	ftp://ftp.ebi.ac.uk/pub/databases/spot/eQTL/sumstats/QTS000024/QTD000409/QTD000409.all.tsv.gz	ENSG00000110801	12	122698544	G	A	chr12_122698544_G_A	96	0.2825	0.0655919	-0.199782	0.107862	SNP	113	400	0.98728	ENSG00000110801	ENSG00000110801	3.32	rs1798218
QTS000024	ftp://ftp.ebi.ac.uk/pub/databases/spot/eQTL/sumstats/QTS000024/QTD000409/QTD000409.all.tsv.gz	ENSG00000110987	12	122698544	G	A	chr12_122698544_G_A	96	0.2825	0.0161961	-0.264477	0.108986	SNP	113	400	0.98728	ENSG00000110987	ENSG00000110987	1.232	rs1798218
QTS000024	ftp://ftp.ebi.ac.uk/pub/databases/spot/eQTL/sumstats/QTS000024/QTD000409/QTD000409.all.tsv.gz	ENSG00000111011	12	122698544	G	A	chr12_122698544_G_A	96	0.2825	0.467699	-0.0492564	0.0676851	SNP	113	400	0.98728	ENSG00000111011	ENSG00000111011	72.412	rs1798218
QTS000024	ftp://ftp.ebi.ac.uk/pub/databases/spot/eQTL/sumstats/QTS000024/QTD000409/QTD000409.all.tsv.gz	ENSG00000111325	12	122698544	G	A	chr12_122698544_G_A	96	0.2825	0.52384	-0.0553769	0.0867093	SNP	113	400	0.98728	ENSG00000111325	ENSG00000111325	0.758	rs1798218
QTS000024	ftp://ftp.ebi.ac.uk/pub/databases/spot/eQTL/sumstats/QTS000024/QTD000409/QTD000409.all.tsv.gz	ENSG00000111328	12	122698544	G	A	chr12_122698544_G_A	96	0.2825	0.433852	0.0689675	0.0879321	SNP	113	400	0.98728	ENSG00000111328	ENSG00000111328	7.918	rs1798218
QTS000024	ftp://ftp.ebi.ac.uk/pub/databases/spot/eQTL/sumstats/QTS000024/QTD000409/QTD000409.all.tsv.gz	ENSG00000111358	12	122698544	G	A	chr12_122698544_G_A	96	0.2825	0.64161	-0.0367173	0.0787561	SNP	113	400	0.98728	ENSG00000111358	ENSG00000111358	11.86	rs1798218
QTS000024	ftp://ftp.ebi.ac.uk/pub/databases/spot/eQTL/sumstats/QTS000024/QTD000409/QTD000409.all.tsv.gz	ENSG00000111361	12	122698544	G	A	chr12_122698544_G_A	96	0.2825	0.0868318	-0.101558	0.0589941	SNP	113	400	0.98728	ENSG00000111361	ENSG00000111361	36.365	rs1798218
QTS000024	ftp://ftp.ebi.ac.uk/pub/databases/spot/eQTL/sumstats/QTS000024/QTD000409/QTD000409.all.tsv.gz	ENSG00000111364	12	122698544	G	A	chr12_122698544_G_A	96	0.2825	0.281695	0.0821467	0.076085	SNP	113	400	0.98728	ENSG00000111364	ENSG00000111364	11.585	rs1798218
QTS000024	ftp://ftp.ebi.ac.uk/pub/databases/spot/eQTL/sumstats/QTS000024/QTD000409/QTD000409.all.tsv.gz	ENSG00000130779	12	122698544	G	A	chr12_122698544_G_A	96	0.2825	0.868681	0.0156924	0.0947817	SNP	113	400	0.98728	ENSG00000130779	ENSG00000130779	51.999	rs1798218
QTS000024	ftp://ftp.ebi.ac.uk/pub/databases/spot/eQTL/sumstats/QTS000024/QTD000409/QTD000409.all.tsv.gz	ENSG00000130783	12	122698544	G	A	chr12_122698544_G_A	96	0.2825	0.633719	0.0498438	0.104431	SNP	113	400	0.98728	ENSG00000130783	ENSG00000130783	0.524	rs1798218
QTS000024	ftp://ftp.ebi.ac.uk/pub/databases/spot/eQTL/sumstats/QTS000024/QTD000409/QTD000409.all.tsv.gz	ENSG00000130787	12	122698544	G	A	chr12_122698544_G_A	96	0.2825	0.454599	-0.0442697	0.0590776	SNP	113	400	0.98728	ENSG00000130787	ENSG00000130787	3.781	rs1798218
QTS000024	ftp://ftp.ebi.ac.uk/pub/databases/spot/eQTL/sumstats/QTS000024/QTD000409/QTD000409.all.tsv.gz	ENSG00000130921	12	122698544	G	A	chr12_122698544_G_A	96	0.2825	0.69236	0.0348418	0.0879236	SNP	113	400	0.98728	ENSG00000130921	ENSG00000130921	1.918	rs1798218
QTS000024	ftp://ftp.ebi.ac.uk/pub/databases/spot/eQTL/sumstats/QTS000024/QTD000409/QTD000409.all.tsv.gz	ENSG00000139697	12	122698544	G	A	chr12_122698544_G_A	96	0.2825	0.859859	0.00942777	0.0533244	SNP	113	400	0.98728	ENSG00000139697	ENSG00000139697	62.897	rs1798218
QTS000024	ftp://ftp.ebi.ac.uk/pub/databases/spot/eQTL/sumstats/QTS000024/QTD000409/QTD000409.all.tsv.gz	ENSG00000139718	12	122698544	G	A	chr12_122698544_G_A	96	0.2825	0.324425	0.0759036	0.0768226	SNP	113	400	0.98728	ENSG00000139718	ENSG00000139718	75.114	rs1798218
QTS000024	ftp://ftp.ebi.ac.uk/pub/databases/spot/eQTL/sumstats/QTS000024/QTD000409/QTD000409.all.tsv.gz	ENSG00000139719	12	122698544	G	A	chr12_122698544_G_A	96	0.2825	0.438128	-0.0694506	0.0893786	SNP	113	400	0.98728	ENSG00000139719	ENSG00000139719	10.053	rs1798218
QTS000024	ftp://ftp.ebi.ac.uk/pub/databases/spot/eQTL/sumstats/QTS000024/QTD000409/QTD000409.all.tsv.gz	ENSG00000139722	12	122698544	G	A	chr12_122698544_G_A	96	0.2825	0.654727	0.0224349	0.0500857	SNP	113	400	0.98728	ENSG00000139722	ENSG00000139722	37.146	rs1798218
QTS000024	ftp://ftp.ebi.ac.uk/pub/databases/spot/eQTL/sumstats/QTS000024/QTD000409/QTD000409.all.tsv.gz	ENSG00000139725	12	122698544	G	A	chr12_122698544_G_A	96	0.2825	0.337878	0.0755304	0.0786073	SNP	113	400	0.98728	ENSG00000139725	ENSG00000139725	0.876	rs1798218
QTS000024	ftp://ftp.ebi.ac.uk/pub/databases/spot/eQTL/sumstats/QTS000024/QTD000409/QTD000409.all.tsv.gz	ENSG00000139726	12	122698544	G	A	chr12_122698544_G_A	96	0.2825	0.35355	-0.0679569	0.073067	SNP	113	400	0.98728	ENSG00000139726	ENSG00000139726	49.387	rs1798218
QTS000024	ftp://ftp.ebi.ac.uk/pub/databases/spot/eQTL/sumstats/QTS000024/QTD000409/QTD000409.all.tsv.gz	ENSG00000150967	12	122698544	G	A	chr12_122698544_G_A	96	0.2825	0.667963	0.0248924	0.0579389	SNP	113	400	0.98728	ENSG00000150967	ENSG00000150967	1.113	rs1798218
QTS000024	ftp://ftp.ebi.ac.uk/pub/databases/spot/eQTL/sumstats/QTS000024/QTD000409/QTD000409.all.tsv.gz	ENSG00000150977	12	122698544	G	A	chr12_122698544_G_A	96	0.2825	0.0860853	-0.144343	0.0836468	SNP	113	400	0.98728	ENSG00000150977	ENSG00000150977	207.638	rs1798218
QTS000024	ftp://ftp.ebi.ac.uk/pub/databases/spot/eQTL/sumstats/QTS000024/QTD000409/QTD000409.all.tsv.gz	ENSG00000158104	12	122698544	G	A	chr12_122698544_G_A	96	0.2825	0.080512	-0.150326	0.0855415	SNP	113	400	0.98728	ENSG00000158104	ENSG00000158104	5.886	rs1798218
QTS000024	ftp://ftp.ebi.ac.uk/pub/databases/spot/eQTL/sumstats/QTS000024/QTD000409/QTD000409.all.tsv.gz	ENSG00000168778	12	122698544	G	A	chr12_122698544_G_A	96	0.2825	0.0137222	-0.227661	0.0914953	SNP	113	400	0.98728	ENSG00000168778	ENSG00000168778	1.386	rs1798218
QTS000024	ftp://ftp.ebi.ac.uk/pub/databases/spot/eQTL/sumstats/QTS000024/QTD000409/QTD000409.all.tsv.gz	ENSG00000175727	12	122698544	G	A	chr12_122698544_G_A	96	0.2825	0.925825	0.00498406	0.0534622	SNP	113	400	0.98728	ENSG00000175727	ENSG00000175727	32.963	rs1798218
QTS000024	ftp://ftp.ebi.ac.uk/pub/databases/spot/eQTL/sumstats/QTS000024/QTD000409/QTD000409.all.tsv.gz	ENSG00000176383	12	122698544	G	A	chr12_122698544_G_A	96	0.2825	0.241497	-0.0951136	0.0809464	SNP	113	400	0.98728	ENSG00000176383	ENSG00000176383	0.579	rs1798218
QTS000024	ftp://ftp.ebi.ac.uk/pub/databases/spot/eQTL/sumstats/QTS000024/QTD000409/QTD000409.all.tsv.gz	ENSG00000182196	12	122698544	G	A	chr12_122698544_G_A	96	0.2825	0.769109	-0.0298934	0.101688	SNP	113	400	0.98728	ENSG00000182196	ENSG00000182196	1.559	rs1798218
QTS000024	ftp://ftp.ebi.ac.uk/pub/databases/spot/eQTL/sumstats/QTS000024/QTD000409/QTD000409.all.tsv.gz	ENSG00000182782	12	122698544	G	A	chr12_122698544_G_A	96	0.2825	0.000167661	0.292577	0.0761547	SNP	113	400	0.98728	ENSG00000182782	ENSG00000182782	52.804	rs1798218
QTS000024	ftp://ftp.ebi.ac.uk/pub/databases/spot/eQTL/sumstats/QTS000024/QTD000409/QTD000409.all.tsv.gz	ENSG00000183955	12	122698544	G	A	chr12_122698544_G_A	96	0.2825	0.33815	0.0976916	0.101729	SNP	113	400	0.98728	ENSG00000183955	ENSG00000183955	21.678	rs1798218
QTS000024	ftp://ftp.ebi.ac.uk/pub/databases/spot/eQTL/sumstats/QTS000024/QTD000409/QTD000409.all.tsv.gz	ENSG00000184047	12	122698544	G	A	chr12_122698544_G_A	96	0.2825	0.401966	0.0826899	0.0984349	SNP	113	400	0.98728	ENSG00000184047	ENSG00000184047	1.334	rs1798218
QTS000024	ftp://ftp.ebi.ac.uk/pub/databases/spot/eQTL/sumstats/QTS000024/QTD000409/QTD000409.all.tsv.gz	ENSG00000184209	12	122698544	G	A	chr12_122698544_G_A	96	0.2825	0.191804	-0.12971	0.099012	SNP	113	400	0.98728	ENSG00000184209	ENSG00000184209	11.763	rs1798218
QTS000024	ftp://ftp.ebi.ac.uk/pub/databases/spot/eQTL/sumstats/QTS000024/QTD000409/QTD000409.all.tsv.gz	ENSG00000184445	12	122698544	G	A	chr12_122698544_G_A	96	0.2825	0.406598	0.0914467	0.109939	SNP	113	400	0.98728	ENSG00000184445	ENSG00000184445	2.081	rs1798218
QTS000024	ftp://ftp.ebi.ac.uk/pub/databases/spot/eQTL/sumstats/QTS000024/QTD000409/QTD000409.all.tsv.gz	ENSG00000188735	12	122698544	G	A	chr12_122698544_G_A	96	0.2825	0.367136	0.0869076	0.0961296	SNP	113	400	0.98728	ENSG00000188735	ENSG00000188735	0.805	rs1798218
QTS000024	ftp://ftp.ebi.ac.uk/pub/databases/spot/eQTL/sumstats/QTS000024/QTD000409/QTD000409.all.tsv.gz	ENSG00000212694	12	122698544	G	A	chr12_122698544_G_A	96	0.2825	0.545267	-0.0478353	0.078938	SNP	113	400	0.98728	ENSG00000212694	ENSG00000212694	18.624	rs1798218
QTS000024	ftp://ftp.ebi.ac.uk/pub/databases/spot/eQTL/sumstats/QTS000024/QTD000409/QTD000409.all.tsv.gz	ENSG00000255398	12	122698544	G	A	chr12_122698544_G_A	96	0.2825	0.000243398	0.226323	0.0604805	SNP	113	400	0.98728	ENSG00000255398	ENSG00000255398	39.922	rs1798218
QTS000024	ftp://ftp.ebi.ac.uk/pub/databases/spot/eQTL/sumstats/QTS000024/QTD000409/QTD000409.all.tsv.gz	ENSG00000256092	12	122698544	G	A	chr12_122698544_G_A	96	0.2825	0.393445	-0.0895689	0.104712	SNP	113	400	0.98728	ENSG00000256092	ENSG00000256092	1.094	rs1798218
QTS000024	ftp://ftp.ebi.ac.uk/pub/databases/spot/eQTL/sumstats/QTS000024/QTD000409/QTD000409.all.tsv.gz	ENSG00000256249	12	122698544	G	A	chr12_122698544_G_A	96	0.2825	0.486273	0.0507813	0.0727892	SNP	113	400	0.98728	ENSG00000256249	ENSG00000256249	0.791	rs1798218
QTS000024	ftp://ftp.ebi.ac.uk/pub/databases/spot/eQTL/sumstats/QTS000024/QTD000409/QTD000409.all.tsv.gz	ENSG00000272849	12	122698544	G	A	chr12_122698544_G_A	96	0.2825	0.684389	-0.040537	0.0995696	SNP	113	400	0.98728	ENSG00000272849	ENSG00000272849	34.956	rs1798218
QTS000024	ftp://ftp.ebi.ac.uk/pub/databases/spot/eQTL/sumstats/QTS000024/QTD000409/QTD000409.all.tsv.gz	ENSG00000274292	12	122698544	G	A	chr12_122698544_G_A	96	0.2825	0.00619481	-0.273193	0.0986598	SNP	113	400	0.98728	ENSG00000274292	ENSG00000274292	0.797	rs1798218
QTS000024	ftp://ftp.ebi.ac.uk/pub/databases/spot/eQTL/sumstats/QTS000024/QTD000409/QTD000409.all.tsv.gz	ENSG00000275265	12	122698544	G	A	chr12_122698544_G_A	96	0.2825	0.458134	-0.0793487	0.106726	SNP	113	400	0.98728	ENSG00000275265	ENSG00000275265	1.445	rs1798218
QTS000024	ftp://ftp.ebi.ac.uk/pub/databases/spot/eQTL/sumstats/QTS000024/QTD000409/QTD000409.all.tsv.gz	ENSG00000278084	12	122698544	G	A	chr12_122698544_G_A	96	0.2825	0.871388	0.0116511	0.0718672	SNP	113	400	0.98728	ENSG00000278084	ENSG00000278084	0	rs1798218
QTS000024	ftp://ftp.ebi.ac.uk/pub/databases/spot/eQTL/sumstats/QTS000024/QTD000409/QTD000409.all.tsv.gz	ENSG00000033030	12	122698566	T	A	chr12_122698566_T_A	6	0.015	0.426111	0.317464	0.398011	SNP	6	400	0.90204	ENSG00000033030	ENSG00000033030	27.41	rs150173506
QTS000024	ftp://ftp.ebi.ac.uk/pub/databases/spot/eQTL/sumstats/QTS000024/QTD000409/QTD000409.all.tsv.gz	ENSG00000051825	12	122698566	T	A	chr12_122698566_T_A	6	0.015	0.382188	0.232359	0.265263	SNP	6	400	0.90204	ENSG00000051825	ENSG00000051825	2.535	rs150173506
QTS000024	ftp://ftp.ebi.ac.uk/pub/databases/spot/eQTL/sumstats/QTS000024/QTD000409/QTD000409.all.tsv.gz	ENSG00000086598	12	122698566	T	A	chr12_122698566_T_A	6	0.015	0.134966	0.48264	0.321467	SNP	6	400	0.90204	ENSG00000086598	ENSG00000086598	160.621	rs150173506
QTS000024	ftp://ftp.ebi.ac.uk/pub/databases/spot/eQTL/sumstats/QTS000024/QTD000409/QTD000409.all.tsv.gz	ENSG00000090975	12	122698566	T	A	chr12_122698566_T_A	6	0.015	0.227768	-0.453448	0.374706	SNP	6	400	0.90204	ENSG00000090975	ENSG00000090975	0.629	rs150173506
QTS000024	ftp://ftp.ebi.ac.uk/pub/databases/spot/eQTL/sumstats/QTS000024/QTD000409/QTD000409.all.tsv.gz	ENSG00000110801	12	122698566	T	A	chr12_122698566_T_A	6	0.015	0.501792	0.291299	0.432841	SNP	6	400	0.90204	ENSG00000110801	ENSG00000110801	3.32	rs150173506
QTS000024	ftp://ftp.ebi.ac.uk/pub/databases/spot/eQTL/sumstats/QTS000024/QTD000409/QTD000409.all.tsv.gz	ENSG00000110987	12	122698566	T	A	chr12_122698566_T_A	6	0.015	0.354965	0.407759	0.439714	SNP	6	400	0.90204	ENSG00000110987	ENSG00000110987	1.232	rs150173506
QTS000024	ftp://ftp.ebi.ac.uk/pub/databases/spot/eQTL/sumstats/QTS000024/QTD000409/QTD000409.all.tsv.gz	ENSG00000111011	12	122698566	T	A	chr12_122698566_T_A	6	0.015	0.916642	-0.0282808	0.269837	SNP	6	400	0.90204	ENSG00000111011	ENSG00000111011	72.412	rs150173506
QTS000024	ftp://ftp.ebi.ac.uk/pub/databases/spot/eQTL/sumstats/QTS000024/QTD000409/QTD000409.all.tsv.gz	ENSG00000111325	12	122698566	T	A	chr12_122698566_T_A	6	0.015	0.740908	-0.114403	0.345474	SNP	6	400	0.90204	ENSG00000111325	ENSG00000111325	0.758	rs150173506
QTS000024	ftp://ftp.ebi.ac.uk/pub/databases/spot/eQTL/sumstats/QTS000024/QTD000409/QTD000409.all.tsv.gz	ENSG00000111328	12	122698566	T	A	chr12_122698566_T_A	6	0.015	0.764253	-0.105288	0.35056	SNP	6	400	0.90204	ENSG00000111328	ENSG00000111328	7.918	rs150173506
QTS000024	ftp://ftp.ebi.ac.uk/pub/databases/spot/eQTL/sumstats/QTS000024/QTD000409/QTD000409.all.tsv.gz	ENSG00000111358	12	122698566	T	A	chr12_122698566_T_A	6	0.015	0.674827	0.131762	0.313569	SNP	6	400	0.90204	ENSG00000111358	ENSG00000111358	11.86	rs150173506
QTS000024	ftp://ftp.ebi.ac.uk/pub/databases/spot/eQTL/sumstats/QTS000024/QTD000409/QTD000409.all.tsv.gz	ENSG00000111361	12	122698566	T	A	chr12_122698566_T_A	6	0.015	0.599022	0.124598	0.236556	SNP	6	400	0.90204	ENSG00000111361	ENSG00000111361	36.365	rs150173506
QTS000024	ftp://ftp.ebi.ac.uk/pub/databases/spot/eQTL/sumstats/QTS000024/QTD000409/QTD000409.all.tsv.gz	ENSG00000111364	12	122698566	T	A	chr12_122698566_T_A	6	0.015	0.845671	-0.0592204	0.303821	SNP	6	400	0.90204	ENSG00000111364	ENSG00000111364	11.585	rs150173506
QTS000024	ftp://ftp.ebi.ac.uk/pub/databases/spot/eQTL/sumstats/QTS000024/QTD000409/QTD000409.all.tsv.gz	ENSG00000130779	12	122698566	T	A	chr12_122698566_T_A	6	0.015	0.522183	0.241697	0.376942	SNP	6	400	0.90204	ENSG00000130779	ENSG00000130779	51.999	rs150173506
QTS000024	ftp://ftp.ebi.ac.uk/pub/databases/spot/eQTL/sumstats/QTS000024/QTD000409/QTD000409.all.tsv.gz	ENSG00000130783	12	122698566	T	A	chr12_122698566_T_A	6	0.015	0.346866	-0.391388	0.415007	SNP	6	400	0.90204	ENSG00000130783	ENSG00000130783	0.524	rs150173506
QTS000024	ftp://ftp.ebi.ac.uk/pub/databases/spot/eQTL/sumstats/QTS000024/QTD000409/QTD000409.all.tsv.gz	ENSG00000130787	12	122698566	T	A	chr12_122698566_T_A	6	0.015	0.256738	-0.26704	0.234729	SNP	6	400	0.90204	ENSG00000130787	ENSG00000130787	3.781	rs150173506
QTS000024	ftp://ftp.ebi.ac.uk/pub/databases/spot/eQTL/sumstats/QTS000024/QTD000409/QTD000409.all.tsv.gz	ENSG00000130921	12	122698566	T	A	chr12_122698566_T_A	6	0.015	0.0618748	0.651653	0.346886	SNP	6	400	0.90204	ENSG00000130921	ENSG00000130921	1.918	rs150173506
QTS000024	ftp://ftp.ebi.ac.uk/pub/databases/spot/eQTL/sumstats/QTS000024/QTD000409/QTD000409.all.tsv.gz	ENSG00000139697	12	122698566	T	A	chr12_122698566_T_A	6	0.015	0.98182	-0.00484441	0.212306	SNP	6	400	0.90204	ENSG00000139697	ENSG00000139697	62.897	rs150173506
QTS000024	ftp://ftp.ebi.ac.uk/pub/databases/spot/eQTL/sumstats/QTS000024/QTD000409/QTD000409.all.tsv.gz	ENSG00000139718	12	122698566	T	A	chr12_122698566_T_A	6	0.015	0.0115421	0.768918	0.301386	SNP	6	400	0.90204	ENSG00000139718	ENSG00000139718	75.114	rs150173506
QTS000024	ftp://ftp.ebi.ac.uk/pub/databases/spot/eQTL/sumstats/QTS000024/QTD000409/QTD000409.all.tsv.gz	ENSG00000139719	12	122698566	T	A	chr12_122698566_T_A	6	0.015	0.571698	0.201749	0.356094	SNP	6	400	0.90204	ENSG00000139719	ENSG00000139719	10.053	rs150173506
QTS000024	ftp://ftp.ebi.ac.uk/pub/databases/spot/eQTL/sumstats/QTS000024/QTD000409/QTD000409.all.tsv.gz	ENSG00000139722	12	122698566	T	A	chr12_122698566_T_A	6	0.015	0.475371	0.142493	0.199228	SNP	6	400	0.90204	ENSG00000139722	ENSG00000139722	37.146	rs150173506
QTS000024	ftp://ftp.ebi.ac.uk/pub/databases/spot/eQTL/sumstats/QTS000024/QTD000409/QTD000409.all.tsv.gz	ENSG00000139725	12	122698566	T	A	chr12_122698566_T_A	6	0.015	0.130742	0.473265	0.311786	SNP	6	400	0.90204	ENSG00000139725	ENSG00000139725	0.876	rs150173506
QTS000024	ftp://ftp.ebi.ac.uk/pub/databases/spot/eQTL/sumstats/QTS000024/QTD000409/QTD000409.all.tsv.gz	ENSG00000139726	12	122698566	T	A	chr12_122698566_T_A	6	0.015	0.276884	-0.316952	0.290632	SNP	6	400	0.90204	ENSG00000139726	ENSG00000139726	49.387	rs150173506
QTS000024	ftp://ftp.ebi.ac.uk/pub/databases/spot/eQTL/sumstats/QTS000024/QTD000409/QTD000409.all.tsv.gz	ENSG00000150967	12	122698566	T	A	chr12_122698566_T_A	6	0.015	0.272974	0.252914	0.230024	SNP	6	400	0.90204	ENSG00000150967	ENSG00000150967	1.113	rs150173506
QTS000024	ftp://ftp.ebi.ac.uk/pub/databases/spot/eQTL/sumstats/QTS000024/QTD000409/QTD000409.all.tsv.gz	ENSG00000150977	12	122698566	T	A	chr12_122698566_T_A	6	0.015	0.791908	0.0886732	0.33561	SNP	6	400	0.90204	ENSG00000150977	ENSG00000150977	207.638	rs150173506
QTS000024	ftp://ftp.ebi.ac.uk/pub/databases/spot/eQTL/sumstats/QTS000024/QTD000409/QTD000409.all.tsv.gz	ENSG00000158104	12	122698566	T	A	chr12_122698566_T_A	6	0.015	0.570606	0.194928	0.343078	SNP	6	400	0.90204	ENSG00000158104	ENSG00000158104	5.886	rs150173506
QTS000024	ftp://ftp.ebi.ac.uk/pub/databases/spot/eQTL/sumstats/QTS000024/QTD000409/QTD000409.all.tsv.gz	ENSG00000168778	12	122698566	T	A	chr12_122698566_T_A	6	0.015	0.385088	0.321729	0.369538	SNP	6	400	0.90204	ENSG00000168778	ENSG00000168778	1.386	rs150173506
QTS000024	ftp://ftp.ebi.ac.uk/pub/databases/spot/eQTL/sumstats/QTS000024/QTD000409/QTD000409.all.tsv.gz	ENSG00000175727	12	122698566	T	A	chr12_122698566_T_A	6	0.015	0.694012	0.0838312	0.212753	SNP	6	400	0.90204	ENSG00000175727	ENSG00000175727	32.963	rs150173506
QTS000024	ftp://ftp.ebi.ac.uk/pub/databases/spot/eQTL/sumstats/QTS000024/QTD000409/QTD000409.all.tsv.gz	ENSG00000176383	12	122698566	T	A	chr12_122698566_T_A	6	0.015	0.708864	-0.120913	0.323332	SNP	6	400	0.90204	ENSG00000176383	ENSG00000176383	0.579	rs150173506
QTS000024	ftp://ftp.ebi.ac.uk/pub/databases/spot/eQTL/sumstats/QTS000024/QTD000409/QTD000409.all.tsv.gz	ENSG00000182196	12	122698566	T	A	chr12_122698566_T_A	6	0.015	0.664158	0.176001	0.404715	SNP	6	400	0.90204	ENSG00000182196	ENSG00000182196	1.559	rs150173506
QTS000024	ftp://ftp.ebi.ac.uk/pub/databases/spot/eQTL/sumstats/QTS000024/QTD000409/QTD000409.all.tsv.gz	ENSG00000182782	12	122698566	T	A	chr12_122698566_T_A	6	0.015	0.00571655	0.862876	0.308586	SNP	6	400	0.90204	ENSG00000182782	ENSG00000182782	52.804	rs150173506
QTS000024	ftp://ftp.ebi.ac.uk/pub/databases/spot/eQTL/sumstats/QTS000024/QTD000409/QTD000409.all.tsv.gz	ENSG00000183955	12	122698566	T	A	chr12_122698566_T_A	6	0.015	0.65077	0.18399	0.405772	SNP	6	400	0.90204	ENSG00000183955	ENSG00000183955	21.678	rs150173506
QTS000024	ftp://ftp.ebi.ac.uk/pub/databases/spot/eQTL/sumstats/QTS000024/QTD000409/QTD000409.all.tsv.gz	ENSG00000184047	12	122698566	T	A	chr12_122698566_T_A	6	0.015	0.284476	0.420147	0.391406	SNP	6	400	0.90204	ENSG00000184047	ENSG00000184047	1.334	rs150173506
QTS000024	ftp://ftp.ebi.ac.uk/pub/databases/spot/eQTL/sumstats/QTS000024/QTD000409/QTD000409.all.tsv.gz	ENSG00000184209	12	122698566	T	A	chr12_122698566_T_A	6	0.015	0.714472	-0.145048	0.395854	SNP	6	400	0.90204	ENSG00000184209	ENSG00000184209	11.763	rs150173506
QTS000024	ftp://ftp.ebi.ac.uk/pub/databases/spot/eQTL/sumstats/QTS000024/QTD000409/QTD000409.all.tsv.gz	ENSG00000184445	12	122698566	T	A	chr12_122698566_T_A	6	0.015	0.33345	-0.424141	0.437383	SNP	6	400	0.90204	ENSG00000184445	ENSG00000184445	2.081	rs150173506
QTS000024	ftp://ftp.ebi.ac.uk/pub/databases/spot/eQTL/sumstats/QTS000024/QTD000409/QTD000409.all.tsv.gz	ENSG00000188735	12	122698566	T	A	chr12_122698566_T_A	6	0.015	0.386736	0.332088	0.382766	SNP	6	400	0.90204	ENSG00000188735	ENSG00000188735	0.805	rs150173506
QTS000024	ftp://ftp.ebi.ac.uk/pub/databases/spot/eQTL/sumstats/QTS000024/QTD000409/QTD000409.all.tsv.gz	ENSG00000212694	12	122698566	T	A	chr12_122698566_T_A	6	0.015	0.1073	0.505505	0.312366	SNP	6	400	0.90204	ENSG00000212694	ENSG00000212694	18.624	rs150173506
QTS000024	ftp://ftp.ebi.ac.uk/pub/databases/spot/eQTL/sumstats/QTS000024/QTD000409/QTD000409.all.tsv.gz	ENSG00000255398	12	122698566	T	A	chr12_122698566_T_A	6	0.015	0.00821255	0.654752	0.24504	SNP	6	400	0.90204	ENSG00000255398	ENSG00000255398	39.922	rs150173506
QTS000024	ftp://ftp.ebi.ac.uk/pub/databases/spot/eQTL/sumstats/QTS000024/QTD000409/QTD000409.all.tsv.gz	ENSG00000256092	12	122698566	T	A	chr12_122698566_T_A	6	0.015	0.317419	0.417594	0.416559	SNP	6	400	0.90204	ENSG00000256092	ENSG00000256092	1.094	rs150173506
QTS000024	ftp://ftp.ebi.ac.uk/pub/databases/spot/eQTL/sumstats/QTS000024/QTD000409/QTD000409.all.tsv.gz	ENSG00000256249	12	122698566	T	A	chr12_122698566_T_A	6	0.015	0.276851	0.315447	0.289232	SNP	6	400	0.90204	ENSG00000256249	ENSG00000256249	0.791	rs150173506
QTS000024	ftp://ftp.ebi.ac.uk/pub/databases/spot/eQTL/sumstats/QTS000024/QTD000409/QTD000409.all.tsv.gz	ENSG00000272849	12	122698566	T	A	chr12_122698566_T_A	6	0.015	0.0554899	0.756704	0.39265	SNP	6	400	0.90204	ENSG00000272849	ENSG00000272849	34.956	rs150173506
QTS000024	ftp://ftp.ebi.ac.uk/pub/databases/spot/eQTL/sumstats/QTS000024/QTD000409/QTD000409.all.tsv.gz	ENSG00000274292	12	122698566	T	A	chr12_122698566_T_A	6	0.015	0.62241	-0.197585	0.400565	SNP	6	400	0.90204	ENSG00000274292	ENSG00000274292	0.797	rs150173506
QTS000024	ftp://ftp.ebi.ac.uk/pub/databases/spot/eQTL/sumstats/QTS000024/QTD000409/QTD000409.all.tsv.gz	ENSG00000275265	12	122698566	T	A	chr12_122698566_T_A	6	0.015	0.766792	-0.126353	0.425417	SNP	6	400	0.90204	ENSG00000275265	ENSG00000275265	1.445	rs150173506
QTS000024	ftp://ftp.ebi.ac.uk/pub/databases/spot/eQTL/sumstats/QTS000024/QTD000409/QTD000409.all.tsv.gz	ENSG00000278084	12	122698566	T	A	chr12_122698566_T_A	6	0.015	0.176308	-0.386471	0.284715	SNP	6	400	0.90204	ENSG00000278084	ENSG00000278084	0	rs150173506
QTS000024	ftp://ftp.ebi.ac.uk/pub/databases/spot/eQTL/sumstats/QTS000024/QTD000409/QTD000409.all.tsv.gz	ENSG00000033030	12	122699097	G	A	chr12_122699097_G_A	9	0.0225	0.720403	0.11229	0.313251	SNP	9	400	0.96161	ENSG00000033030	ENSG00000033030	27.41	rs113447266
QTS000024	ftp://ftp.ebi.ac.uk/pub/databases/spot/eQTL/sumstats/QTS000024/QTD000409/QTD000409.all.tsv.gz	ENSG00000051825	12	122699097	G	A	chr12_122699097_G_A	9	0.0225	0.484194	0.146255	0.208642	SNP	9	400	0.96161	ENSG00000051825	ENSG00000051825	2.535	rs113447266
QTS000024	ftp://ftp.ebi.ac.uk/pub/databases/spot/eQTL/sumstats/QTS000024/QTD000409/QTD000409.all.tsv.gz	ENSG00000086598	12	122699097	G	A	chr12_122699097_G_A	9	0.0225	0.412665	0.208333	0.253734	SNP	9	400	0.96161	ENSG00000086598	ENSG00000086598	160.621	rs113447266
QTS000024	ftp://ftp.ebi.ac.uk/pub/databases/spot/eQTL/sumstats/QTS000024/QTD000409/QTD000409.all.tsv.gz	ENSG00000090975	12	122699097	G	A	chr12_122699097_G_A	9	0.0225	0.191818	0.385544	0.294307	SNP	9	400	0.96161	ENSG00000090975	ENSG00000090975	0.629	rs113447266
QTS000024	ftp://ftp.ebi.ac.uk/pub/databases/spot/eQTL/sumstats/QTS000024/QTD000409/QTD000409.all.tsv.gz	ENSG00000110801	12	122699097	G	A	chr12_122699097_G_A	9	0.0225	0.434059	0.266589	0.340049	SNP	9	400	0.96161	ENSG00000110801	ENSG00000110801	3.32	rs113447266
QTS000024	ftp://ftp.ebi.ac.uk/pub/databases/spot/eQTL/sumstats/QTS000024/QTD000409/QTD000409.all.tsv.gz	ENSG00000110987	12	122699097	G	A	chr12_122699097_G_A	9	0.0225	0.483574	0.242843	0.345941	SNP	9	400	0.96161	ENSG00000110987	ENSG00000110987	1.232	rs113447266
QTS000024	ftp://ftp.ebi.ac.uk/pub/databases/spot/eQTL/sumstats/QTS000024/QTD000409/QTD000409.all.tsv.gz	ENSG00000111011	12	122699097	G	A	chr12_122699097_G_A	9	0.0225	0.323305	-0.209483	0.211528	SNP	9	400	0.96161	ENSG00000111011	ENSG00000111011	72.412	rs113447266
QTS000024	ftp://ftp.ebi.ac.uk/pub/databases/spot/eQTL/sumstats/QTS000024/QTD000409/QTD000409.all.tsv.gz	ENSG00000111325	12	122699097	G	A	chr12_122699097_G_A	9	0.0225	0.164318	-0.377248	0.27019	SNP	9	400	0.96161	ENSG00000111325	ENSG00000111325	0.758	rs113447266
QTS000024	ftp://ftp.ebi.ac.uk/pub/databases/spot/eQTL/sumstats/QTS000024/QTD000409/QTD000409.all.tsv.gz	ENSG00000111328	12	122699097	G	A	chr12_122699097_G_A	9	0.0225	0.668408	0.118177	0.275458	SNP	9	400	0.96161	ENSG00000111328	ENSG00000111328	7.918	rs113447266
QTS000024	ftp://ftp.ebi.ac.uk/pub/databases/spot/eQTL/sumstats/QTS000024/QTD000409/QTD000409.all.tsv.gz	ENSG00000111358	12	122699097	G	A	chr12_122699097_G_A	9	0.0225	0.889492	-0.0343056	0.246558	SNP	9	400	0.96161	ENSG00000111358	ENSG00000111358	11.86	rs113447266
QTS000024	ftp://ftp.ebi.ac.uk/pub/databases/spot/eQTL/sumstats/QTS000024/QTD000409/QTD000409.all.tsv.gz	ENSG00000111361	12	122699097	G	A	chr12_122699097_G_A	9	0.0225	0.26785	-0.206099	0.185446	SNP	9	400	0.96161	ENSG00000111361	ENSG00000111361	36.365	rs113447266
QTS000024	ftp://ftp.ebi.ac.uk/pub/databases/spot/eQTL/sumstats/QTS000024/QTD000409/QTD000409.all.tsv.gz	ENSG00000111364	12	122699097	G	A	chr12_122699097_G_A	9	0.0225	0.111907	0.378857	0.237187	SNP	9	400	0.96161	ENSG00000111364	ENSG00000111364	11.585	rs113447266
QTS000024	ftp://ftp.ebi.ac.uk/pub/databases/spot/eQTL/sumstats/QTS000024/QTD000409/QTD000409.all.tsv.gz	ENSG00000130779	12	122699097	G	A	chr12_122699097_G_A	9	0.0225	0.199809	-0.379926	0.295273	SNP	9	400	0.96161	ENSG00000130779	ENSG00000130779	51.999	rs113447266
QTS000024	ftp://ftp.ebi.ac.uk/pub/databases/spot/eQTL/sumstats/QTS000024/QTD000409/QTD000409.all.tsv.gz	ENSG00000130783	12	122699097	G	A	chr12_122699097_G_A	9	0.0225	0.166947	0.451331	0.325275	SNP	9	400	0.96161	ENSG00000130783	ENSG00000130783	0.524	rs113447266
QTS000024	ftp://ftp.ebi.ac.uk/pub/databases/spot/eQTL/sumstats/QTS000024/QTD000409/QTD000409.all.tsv.gz	ENSG00000130787	12	122699097	G	A	chr12_122699097_G_A	9	0.0225	0.251396	-0.212249	0.184474	SNP	9	400	0.96161	ENSG00000130787	ENSG00000130787	3.781	rs113447266
QTS000024	ftp://ftp.ebi.ac.uk/pub/databases/spot/eQTL/sumstats/QTS000024/QTD000409/QTD000409.all.tsv.gz	ENSG00000130921	12	122699097	G	A	chr12_122699097_G_A	9	0.0225	0.201691	0.351096	0.274015	SNP	9	400	0.96161	ENSG00000130921	ENSG00000130921	1.918	rs113447266
QTS000024	ftp://ftp.ebi.ac.uk/pub/databases/spot/eQTL/sumstats/QTS000024/QTD000409/QTD000409.all.tsv.gz	ENSG00000139697	12	122699097	G	A	chr12_122699097_G_A	9	0.0225	0.255237	-0.18977	0.166281	SNP	9	400	0.96161	ENSG00000139697	ENSG00000139697	62.897	rs113447266
QTS000024	ftp://ftp.ebi.ac.uk/pub/databases/spot/eQTL/sumstats/QTS000024/QTD000409/QTD000409.all.tsv.gz	ENSG00000139718	12	122699097	G	A	chr12_122699097_G_A	9	0.0225	0.433602	0.188819	0.240609	SNP	9	400	0.96161	ENSG00000139718	ENSG00000139718	75.114	rs113447266
QTS000024	ftp://ftp.ebi.ac.uk/pub/databases/spot/eQTL/sumstats/QTS000024/QTD000409/QTD000409.all.tsv.gz	ENSG00000139719	12	122699097	G	A	chr12_122699097_G_A	9	0.0225	0.715312	-0.102288	0.280018	SNP	9	400	0.96161	ENSG00000139719	ENSG00000139719	10.053	rs113447266
QTS000024	ftp://ftp.ebi.ac.uk/pub/databases/spot/eQTL/sumstats/QTS000024/QTD000409/QTD000409.all.tsv.gz	ENSG00000139722	12	122699097	G	A	chr12_122699097_G_A	9	0.0225	0.895096	-0.0207032	0.156794	SNP	9	400	0.96161	ENSG00000139722	ENSG00000139722	37.146	rs113447266
QTS000024	ftp://ftp.ebi.ac.uk/pub/databases/spot/eQTL/sumstats/QTS000024/QTD000409/QTD000409.all.tsv.gz	ENSG00000139725	12	122699097	G	A	chr12_122699097_G_A	9	0.0225	0.581116	0.136176	0.24637	SNP	9	400	0.96161	ENSG00000139725	ENSG00000139725	0.876	rs113447266
QTS000024	ftp://ftp.ebi.ac.uk/pub/databases/spot/eQTL/sumstats/QTS000024/QTD000409/QTD000409.all.tsv.gz	ENSG00000139726	12	122699097	G	A	chr12_122699097_G_A	9	0.0225	0.70235	-0.0876742	0.229068	SNP	9	400	0.96161	ENSG00000139726	ENSG00000139726	49.387	rs113447266
QTS000024	ftp://ftp.ebi.ac.uk/pub/databases/spot/eQTL/sumstats/QTS000024/QTD000409/QTD000409.all.tsv.gz	ENSG00000150967	12	122699097	G	A	chr12_122699097_G_A	9	0.0225	0.463095	-0.133172	0.181115	SNP	9	400	0.96161	ENSG00000150967	ENSG00000150967	1.113	rs113447266
QTS000024	ftp://ftp.ebi.ac.uk/pub/databases/spot/eQTL/sumstats/QTS000024/QTD000409/QTD000409.all.tsv.gz	ENSG00000150977	12	122699097	G	A	chr12_122699097_G_A	9	0.0225	0.268404	0.291899	0.262952	SNP	9	400	0.96161	ENSG00000150977	ENSG00000150977	207.638	rs113447266
QTS000024	ftp://ftp.ebi.ac.uk/pub/databases/spot/eQTL/sumstats/QTS000024/QTD000409/QTD000409.all.tsv.gz	ENSG00000158104	12	122699097	G	A	chr12_122699097_G_A	9	0.0225	0.192344	-0.351505	0.268642	SNP	9	400	0.96161	ENSG00000158104	ENSG00000158104	5.886	rs113447266
QTS000024	ftp://ftp.ebi.ac.uk/pub/databases/spot/eQTL/sumstats/QTS000024/QTD000409/QTD000409.all.tsv.gz	ENSG00000168778	12	122699097	G	A	chr12_122699097_G_A	9	0.0225	0.723407	-0.103122	0.290939	SNP	9	400	0.96161	ENSG00000168778	ENSG00000168778	1.386	rs113447266
QTS000024	ftp://ftp.ebi.ac.uk/pub/databases/spot/eQTL/sumstats/QTS000024/QTD000409/QTD000409.all.tsv.gz	ENSG00000175727	12	122699097	G	A	chr12_122699097_G_A	9	0.0225	0.298159	0.174022	0.166796	SNP	9	400	0.96161	ENSG00000175727	ENSG00000175727	32.963	rs113447266
QTS000024	ftp://ftp.ebi.ac.uk/pub/databases/spot/eQTL/sumstats/QTS000024/QTD000409/QTD000409.all.tsv.gz	ENSG00000176383	12	122699097	G	A	chr12_122699097_G_A	9	0.0225	0.374044	-0.226048	0.253679	SNP	9	400	0.96161	ENSG00000176383	ENSG00000176383	0.579	rs113447266
QTS000024	ftp://ftp.ebi.ac.uk/pub/databases/spot/eQTL/sumstats/QTS000024/QTD000409/QTD000409.all.tsv.gz	ENSG00000182196	12	122699097	G	A	chr12_122699097_G_A	9	0.0225	0.222792	0.387737	0.316974	SNP	9	400	0.96161	ENSG00000182196	ENSG00000182196	1.559	rs113447266
QTS000024	ftp://ftp.ebi.ac.uk/pub/databases/spot/eQTL/sumstats/QTS000024/QTD000409/QTD000409.all.tsv.gz	ENSG00000182782	12	122699097	G	A	chr12_122699097_G_A	9	0.0225	0.386458	-0.214516	0.247107	SNP	9	400	0.96161	ENSG00000182782	ENSG00000182782	52.804	rs113447266
QTS000024	ftp://ftp.ebi.ac.uk/pub/databases/spot/eQTL/sumstats/QTS000024/QTD000409/QTD000409.all.tsv.gz	ENSG00000183955	12	122699097	G	A	chr12_122699097_G_A	9	0.0225	0.402984	-0.266972	0.318495	SNP	9	400	0.96161	ENSG00000183955	ENSG00000183955	21.678	rs113447266
QTS000024	ftp://ftp.ebi.ac.uk/pub/databases/spot/eQTL/sumstats/QTS000024/QTD000409/QTD000409.all.tsv.gz	ENSG00000184047	12	122699097	G	A	chr12_122699097_G_A	9	0.0225	0.870293	-0.0504544	0.308565	SNP	9	400	0.96161	ENSG00000184047	ENSG00000184047	1.334	rs113447266
QTS000024	ftp://ftp.ebi.ac.uk/pub/databases/spot/eQTL/sumstats/QTS000024/QTD000409/QTD000409.all.tsv.gz	ENSG00000184209	12	122699097	G	A	chr12_122699097_G_A	9	0.0225	0.783934	-0.0854473	0.311176	SNP	9	400	0.96161	ENSG00000184209	ENSG00000184209	11.763	rs113447266
QTS000024	ftp://ftp.ebi.ac.uk/pub/databases/spot/eQTL/sumstats/QTS000024/QTD000409/QTD000409.all.tsv.gz	ENSG00000184445	12	122699097	G	A	chr12_122699097_G_A	9	0.0225	0.0850164	-0.591991	0.34188	SNP	9	400	0.96161	ENSG00000184445	ENSG00000184445	2.081	rs113447266
QTS000024	ftp://ftp.ebi.ac.uk/pub/databases/spot/eQTL/sumstats/QTS000024/QTD000409/QTD000409.all.tsv.gz	ENSG00000188735	12	122699097	G	A	chr12_122699097_G_A	9	0.0225	0.407573	0.249759	0.300891	SNP	9	400	0.96161	ENSG00000188735	ENSG00000188735	0.805	rs113447266
QTS000024	ftp://ftp.ebi.ac.uk/pub/databases/spot/eQTL/sumstats/QTS000024/QTD000409/QTD000409.all.tsv.gz	ENSG00000212694	12	122699097	G	A	chr12_122699097_G_A	9	0.0225	0.0498437	0.483047	0.244676	SNP	9	400	0.96161	ENSG00000212694	ENSG00000212694	18.624	rs113447266
QTS000024	ftp://ftp.ebi.ac.uk/pub/databases/spot/eQTL/sumstats/QTS000024/QTD000409/QTD000409.all.tsv.gz	ENSG00000255398	12	122699097	G	A	chr12_122699097_G_A	9	0.0225	0.169286	-0.269453	0.195271	SNP	9	400	0.96161	ENSG00000255398	ENSG00000255398	39.922	rs113447266
QTS000024	ftp://ftp.ebi.ac.uk/pub/databases/spot/eQTL/sumstats/QTS000024/QTD000409/QTD000409.all.tsv.gz	ENSG00000256092	12	122699097	G	A	chr12_122699097_G_A	9	0.0225	0.582075	0.180845	0.328019	SNP	9	400	0.96161	ENSG00000256092	ENSG00000256092	1.094	rs113447266
QTS000024	ftp://ftp.ebi.ac.uk/pub/databases/spot/eQTL/sumstats/QTS000024/QTD000409/QTD000409.all.tsv.gz	ENSG00000256249	12	122699097	G	A	chr12_122699097_G_A	9	0.0225	0.900292	-0.0286117	0.228046	SNP	9	400	0.96161	ENSG00000256249	ENSG00000256249	0.791	rs113447266
QTS000024	ftp://ftp.ebi.ac.uk/pub/databases/spot/eQTL/sumstats/QTS000024/QTD000409/QTD000409.all.tsv.gz	ENSG00000272849	12	122699097	G	A	chr12_122699097_G_A	9	0.0225	0.799437	-0.079293	0.311636	SNP	9	400	0.96161	ENSG00000272849	ENSG00000272849	34.956	rs113447266
QTS000024	ftp://ftp.ebi.ac.uk/pub/databases/spot/eQTL/sumstats/QTS000024/QTD000409/QTD000409.all.tsv.gz	ENSG00000274292	12	122699097	G	A	chr12_122699097_G_A	9	0.0225	0.702937	0.120281	0.314912	SNP	9	400	0.96161	ENSG00000274292	ENSG00000274292	0.797	rs113447266
QTS000024	ftp://ftp.ebi.ac.uk/pub/databases/spot/eQTL/sumstats/QTS000024/QTD000409/QTD000409.all.tsv.gz	ENSG00000275265	12	122699097	G	A	chr12_122699097_G_A	9	0.0225	0.439467	-0.258695	0.333901	SNP	9	400	0.96161	ENSG00000275265	ENSG00000275265	1.445	rs113447266
QTS000024	ftp://ftp.ebi.ac.uk/pub/databases/spot/eQTL/sumstats/QTS000024/QTD000409/QTD000409.all.tsv.gz	ENSG00000278084	12	122699097	G	A	chr12_122699097_G_A	9	0.0225	0.0243703	-0.503496	0.221819	SNP	9	400	0.96161	ENSG00000278084	ENSG00000278084	0	rs113447266
QTS000024	ftp://ftp.ebi.ac.uk/pub/databases/spot/eQTL/sumstats/QTS000024/QTD000409/QTD000409.all.tsv.gz	ENSG00000033030	12	122699158	C	CA	chr12_122699158_C_CA	82	0.24	0.96717	0.00443676	0.107651	INDEL	96	400	0.98766	ENSG00000033030	ENSG00000033030	27.41	rs147070746
QTS000024	ftp://ftp.ebi.ac.uk/pub/databases/spot/eQTL/sumstats/QTS000024/QTD000409/QTD000409.all.tsv.gz	ENSG00000033030	12	122699158	CA	C	chr12_122699158_CA_C	96	0.28	0.771708	-0.0294015	0.101187	INDEL	112	400	0.9827	ENSG00000033030	ENSG00000033030	27.41	rs10715040
QTS000024	ftp://ftp.ebi.ac.uk/pub/databases/spot/eQTL/sumstats/QTS000024/QTD000409/QTD000409.all.tsv.gz	ENSG00000033030	12	122699158	CA	C	chr12_122699158_CA_C	96	0.28	0.771708	-0.0294015	0.101187	INDEL	112	400	0.9827	ENSG00000033030	ENSG00000033030	27.41	rs1491560798
QTS000024	ftp://ftp.ebi.ac.uk/pub/databases/spot/eQTL/sumstats/QTS000024/QTD000409/QTD000409.all.tsv.gz	ENSG00000033030	12	122699158	CA	C	chr12_122699158_CA_C	96	0.28	0.771708	-0.0294015	0.101187	INDEL	112	400	0.9827	ENSG00000033030	ENSG00000033030	27.41	rs397792286
QTS000024	ftp://ftp.ebi.ac.uk/pub/databases/spot/eQTL/sumstats/QTS000024/QTD000409/QTD000409.all.tsv.gz	ENSG00000051825	12	122699158	C	CA	chr12_122699158_C_CA	82	0.24	0.402195	-0.0601482	0.0716359	INDEL	96	400	0.98766	ENSG00000051825	ENSG00000051825	2.535	rs147070746
QTS000024	ftp://ftp.ebi.ac.uk/pub/databases/spot/eQTL/sumstats/QTS000024/QTD000409/QTD000409.all.tsv.gz	ENSG00000051825	12	122699158	CA	C	chr12_122699158_CA_C	96	0.28	0.728553	0.0234459	0.0674553	INDEL	112	400	0.9827	ENSG00000051825	ENSG00000051825	2.535	rs10715040
QTS000024	ftp://ftp.ebi.ac.uk/pub/databases/spot/eQTL/sumstats/QTS000024/QTD000409/QTD000409.all.tsv.gz	ENSG00000051825	12	122699158	CA	C	chr12_122699158_CA_C	96	0.28	0.728553	0.0234459	0.0674553	INDEL	112	400	0.9827	ENSG00000051825	ENSG00000051825	2.535	rs1491560798
QTS000024	ftp://ftp.ebi.ac.uk/pub/databases/spot/eQTL/sumstats/QTS000024/QTD000409/QTD000409.all.tsv.gz	ENSG00000051825	12	122699158	CA	C	chr12_122699158_CA_C	96	0.28	0.728553	0.0234459	0.0674553	INDEL	112	400	0.9827	ENSG00000051825	ENSG00000051825	2.535	rs397792286
QTS000024	ftp://ftp.ebi.ac.uk/pub/databases/spot/eQTL/sumstats/QTS000024/QTD000409/QTD000409.all.tsv.gz	ENSG00000086598	12	122699158	C	CA	chr12_122699158_C_CA	82	0.24	0.0321855	-0.186157	0.0862476	INDEL	96	400	0.98766	ENSG00000086598	ENSG00000086598	160.621	rs147070746
QTS000024	ftp://ftp.ebi.ac.uk/pub/databases/spot/eQTL/sumstats/QTS000024/QTD000409/QTD000409.all.tsv.gz	ENSG00000086598	12	122699158	CA	C	chr12_122699158_CA_C	96	0.28	0.309584	0.0834185	0.0818717	INDEL	112	400	0.9827	ENSG00000086598	ENSG00000086598	160.621	rs10715040
QTS000024	ftp://ftp.ebi.ac.uk/pub/databases/spot/eQTL/sumstats/QTS000024/QTD000409/QTD000409.all.tsv.gz	ENSG00000086598	12	122699158	CA	C	chr12_122699158_CA_C	96	0.28	0.309584	0.0834185	0.0818717	INDEL	112	400	0.9827	ENSG00000086598	ENSG00000086598	160.621	rs1491560798
QTS000024	ftp://ftp.ebi.ac.uk/pub/databases/spot/eQTL/sumstats/QTS000024/QTD000409/QTD000409.all.tsv.gz	ENSG00000086598	12	122699158	CA	C	chr12_122699158_CA_C	96	0.28	0.309584	0.0834185	0.0818717	INDEL	112	400	0.9827	ENSG00000086598	ENSG00000086598	160.621	rs397792286
QTS000024	ftp://ftp.ebi.ac.uk/pub/databases/spot/eQTL/sumstats/QTS000024/QTD000409/QTD000409.all.tsv.gz	ENSG00000090975	12	122699158	C	CA	chr12_122699158_C_CA	82	0.24	0.63235	0.048646	0.101511	INDEL	96	400	0.98766	ENSG00000090975	ENSG00000090975	0.629	rs147070746
QTS000024	ftp://ftp.ebi.ac.uk/pub/databases/spot/eQTL/sumstats/QTS000024/QTD000409/QTD000409.all.tsv.gz	ENSG00000090975	12	122699158	CA	C	chr12_122699158_CA_C	96	0.28	0.895378	0.0125746	0.0954915	INDEL	112	400	0.9827	ENSG00000090975	ENSG00000090975	0.629	rs10715040
QTS000024	ftp://ftp.ebi.ac.uk/pub/databases/spot/eQTL/sumstats/QTS000024/QTD000409/QTD000409.all.tsv.gz	ENSG00000090975	12	122699158	CA	C	chr12_122699158_CA_C	96	0.28	0.895378	0.0125746	0.0954915	INDEL	112	400	0.9827	ENSG00000090975	ENSG00000090975	0.629	rs1491560798
QTS000024	ftp://ftp.ebi.ac.uk/pub/databases/spot/eQTL/sumstats/QTS000024/QTD000409/QTD000409.all.tsv.gz	ENSG00000090975	12	122699158	CA	C	chr12_122699158_CA_C	96	0.28	0.895378	0.0125746	0.0954915	INDEL	112	400	0.9827	ENSG00000090975	ENSG00000090975	0.629	rs397792286
QTS000024	ftp://ftp.ebi.ac.uk/pub/databases/spot/eQTL/sumstats/QTS000024/QTD000409/QTD000409.all.tsv.gz	ENSG00000110801	12	122699158	C	CA	chr12_122699158_C_CA	82	0.24	0.193979	0.151848	0.116481	INDEL	96	400	0.98766	ENSG00000110801	ENSG00000110801	3.32	rs147070746
QTS000024	ftp://ftp.ebi.ac.uk/pub/databases/spot/eQTL/sumstats/QTS000024/QTD000409/QTD000409.all.tsv.gz	ENSG00000110801	12	122699158	CA	C	chr12_122699158_CA_C	96	0.28	0.0940619	-0.18375	0.10918	INDEL	112	400	0.9827	ENSG00000110801	ENSG00000110801	3.32	rs10715040
QTS000024	ftp://ftp.ebi.ac.uk/pub/databases/spot/eQTL/sumstats/QTS000024/QTD000409/QTD000409.all.tsv.gz	ENSG00000110801	12	122699158	CA	C	chr12_122699158_CA_C	96	0.28	0.0940619	-0.18375	0.10918	INDEL	112	400	0.9827	ENSG00000110801	ENSG00000110801	3.32	rs1491560798
QTS000024	ftp://ftp.ebi.ac.uk/pub/databases/spot/eQTL/sumstats/QTS000024/QTD000409/QTD000409.all.tsv.gz	ENSG00000110801	12	122699158	CA	C	chr12_122699158_CA_C	96	0.28	0.0940619	-0.18375	0.10918	INDEL	112	400	0.9827	ENSG00000110801	ENSG00000110801	3.32	rs397792286
QTS000024	ftp://ftp.ebi.ac.uk/pub/databases/spot/eQTL/sumstats/QTS000024/QTD000409/QTD000409.all.tsv.gz	ENSG00000110987	12	122699158	C	CA	chr12_122699158_C_CA	82	0.24	0.35565	0.109943	0.118728	INDEL	96	400	0.98766	ENSG00000110987	ENSG00000110987	1.232	rs147070746
QTS000024	ftp://ftp.ebi.ac.uk/pub/databases/spot/eQTL/sumstats/QTS000024/QTD000409/QTD000409.all.tsv.gz	ENSG00000110987	12	122699158	CA	C	chr12_122699158_CA_C	96	0.28	0.0173677	-0.264476	0.110179	INDEL	112	400	0.9827	ENSG00000110987	ENSG00000110987	1.232	rs10715040
QTS000024	ftp://ftp.ebi.ac.uk/pub/databases/spot/eQTL/sumstats/QTS000024/QTD000409/QTD000409.all.tsv.gz	ENSG00000110987	12	122699158	CA	C	chr12_122699158_CA_C	96	0.28	0.0173677	-0.264476	0.110179	INDEL	112	400	0.9827	ENSG00000110987	ENSG00000110987	1.232	rs1491560798
QTS000024	ftp://ftp.ebi.ac.uk/pub/databases/spot/eQTL/sumstats/QTS000024/QTD000409/QTD000409.all.tsv.gz	ENSG00000110987	12	122699158	CA	C	chr12_122699158_CA_C	96	0.28	0.0173677	-0.264476	0.110179	INDEL	112	400	0.9827	ENSG00000110987	ENSG00000110987	1.232	rs397792286
QTS000024	ftp://ftp.ebi.ac.uk/pub/databases/spot/eQTL/sumstats/QTS000024/QTD000409/QTD000409.all.tsv.gz	ENSG00000111011	12	122699158	C	CA	chr12_122699158_C_CA	82	0.24	0.1731	0.0991438	0.0724954	INDEL	96	400	0.98766	ENSG00000111011	ENSG00000111011	72.412	rs147070746
QTS000024	ftp://ftp.ebi.ac.uk/pub/databases/spot/eQTL/sumstats/QTS000024/QTD000409/QTD000409.all.tsv.gz	ENSG00000111011	12	122699158	CA	C	chr12_122699158_CA_C	96	0.28	0.59139	-0.0368082	0.0684474	INDEL	112	400	0.9827	ENSG00000111011	ENSG00000111011	72.412	rs10715040
QTS000024	ftp://ftp.ebi.ac.uk/pub/databases/spot/eQTL/sumstats/QTS000024/QTD000409/QTD000409.all.tsv.gz	ENSG00000111011	12	122699158	CA	C	chr12_122699158_CA_C	96	0.28	0.59139	-0.0368082	0.0684474	INDEL	112	400	0.9827	ENSG00000111011	ENSG00000111011	72.412	rs1491560798
QTS000024	ftp://ftp.ebi.ac.uk/pub/databases/spot/eQTL/sumstats/QTS000024/QTD000409/QTD000409.all.tsv.gz	ENSG00000111011	12	122699158	CA	C	chr12_122699158_CA_C	96	0.28	0.59139	-0.0368082	0.0684474	INDEL	112	400	0.9827	ENSG00000111011	ENSG00000111011	72.412	rs397792286
QTS000024	ftp://ftp.ebi.ac.uk/pub/databases/spot/eQTL/sumstats/QTS000024/QTD000409/QTD000409.all.tsv.gz	ENSG00000111325	12	122699158	C	CA	chr12_122699158_C_CA	82	0.24	0.307898	0.0951366	0.0930467	INDEL	96	400	0.98766	ENSG00000111325	ENSG00000111325	0.758	rs147070746
QTS000024	ftp://ftp.ebi.ac.uk/pub/databases/spot/eQTL/sumstats/QTS000024/QTD000409/QTD000409.all.tsv.gz	ENSG00000111325	12	122699158	CA	C	chr12_122699158_CA_C	96	0.28	0.612699	-0.0444534	0.0876646	INDEL	112	400	0.9827	ENSG00000111325	ENSG00000111325	0.758	rs10715040
QTS000024	ftp://ftp.ebi.ac.uk/pub/databases/spot/eQTL/sumstats/QTS000024/QTD000409/QTD000409.all.tsv.gz	ENSG00000111325	12	122699158	CA	C	chr12_122699158_CA_C	96	0.28	0.612699	-0.0444534	0.0876646	INDEL	112	400	0.9827	ENSG00000111325	ENSG00000111325	0.758	rs1491560798
QTS000024	ftp://ftp.ebi.ac.uk/pub/databases/spot/eQTL/sumstats/QTS000024/QTD000409/QTD000409.all.tsv.gz	ENSG00000111325	12	122699158	CA	C	chr12_122699158_CA_C	96	0.28	0.612699	-0.0444534	0.0876646	INDEL	112	400	0.9827	ENSG00000111325	ENSG00000111325	0.758	rs397792286
QTS000024	ftp://ftp.ebi.ac.uk/pub/databases/spot/eQTL/sumstats/QTS000024/QTD000409/QTD000409.all.tsv.gz	ENSG00000111328	12	122699158	C	CA	chr12_122699158_C_CA	82	0.24	0.241441	-0.110849	0.0943267	INDEL	96	400	0.98766	ENSG00000111328	ENSG00000111328	7.918	rs147070746
QTS000024	ftp://ftp.ebi.ac.uk/pub/databases/spot/eQTL/sumstats/QTS000024/QTD000409/QTD000409.all.tsv.gz	ENSG00000111328	12	122699158	CA	C	chr12_122699158_CA_C	96	0.28	0.495122	0.0607667	0.0889002	INDEL	112	400	0.9827	ENSG00000111328	ENSG00000111328	7.918	rs10715040
QTS000024	ftp://ftp.ebi.ac.uk/pub/databases/spot/eQTL/sumstats/QTS000024/QTD000409/QTD000409.all.tsv.gz	ENSG00000111328	12	122699158	CA	C	chr12_122699158_CA_C	96	0.28	0.495122	0.0607667	0.0889002	INDEL	112	400	0.9827	ENSG00000111328	ENSG00000111328	7.918	rs1491560798
QTS000024	ftp://ftp.ebi.ac.uk/pub/databases/spot/eQTL/sumstats/QTS000024/QTD000409/QTD000409.all.tsv.gz	ENSG00000111328	12	122699158	CA	C	chr12_122699158_CA_C	96	0.28	0.495122	0.0607667	0.0889002	INDEL	112	400	0.9827	ENSG00000111328	ENSG00000111328	7.918	rs397792286
QTS000024	ftp://ftp.ebi.ac.uk/pub/databases/spot/eQTL/sumstats/QTS000024/QTD000409/QTD000409.all.tsv.gz	ENSG00000111358	12	122699158	C	CA	chr12_122699158_C_CA	82	0.24	0.930994	0.00734496	0.0847055	INDEL	96	400	0.98766	ENSG00000111358	ENSG00000111358	11.86	rs147070746
QTS000024	ftp://ftp.ebi.ac.uk/pub/databases/spot/eQTL/sumstats/QTS000024/QTD000409/QTD000409.all.tsv.gz	ENSG00000111358	12	122699158	CA	C	chr12_122699158_CA_C	96	0.28	0.603662	-0.0413843	0.0795801	INDEL	112	400	0.9827	ENSG00000111358	ENSG00000111358	11.86	rs10715040
QTS000024	ftp://ftp.ebi.ac.uk/pub/databases/spot/eQTL/sumstats/QTS000024/QTD000409/QTD000409.all.tsv.gz	ENSG00000111358	12	122699158	CA	C	chr12_122699158_CA_C	96	0.28	0.603662	-0.0413843	0.0795801	INDEL	112	400	0.9827	ENSG00000111358	ENSG00000111358	11.86	rs1491560798
QTS000024	ftp://ftp.ebi.ac.uk/pub/databases/spot/eQTL/sumstats/QTS000024/QTD000409/QTD000409.all.tsv.gz	ENSG00000111358	12	122699158	CA	C	chr12_122699158_CA_C	96	0.28	0.603662	-0.0413843	0.0795801	INDEL	112	400	0.9827	ENSG00000111358	ENSG00000111358	11.86	rs397792286
QTS000024	ftp://ftp.ebi.ac.uk/pub/databases/spot/eQTL/sumstats/QTS000024/QTD000409/QTD000409.all.tsv.gz	ENSG00000111361	12	122699158	C	CA	chr12_122699158_C_CA	82	0.24	0.344792	0.0603968	0.0637662	INDEL	96	400	0.98766	ENSG00000111361	ENSG00000111361	36.365	rs147070746
QTS000024	ftp://ftp.ebi.ac.uk/pub/databases/spot/eQTL/sumstats/QTS000024/QTD000409/QTD000409.all.tsv.gz	ENSG00000111361	12	122699158	CA	C	chr12_122699158_CA_C	96	0.28	0.0832002	-0.103828	0.0596087	INDEL	112	400	0.9827	ENSG00000111361	ENSG00000111361	36.365	rs10715040
QTS000024	ftp://ftp.ebi.ac.uk/pub/databases/spot/eQTL/sumstats/QTS000024/QTD000409/QTD000409.all.tsv.gz	ENSG00000111361	12	122699158	CA	C	chr12_122699158_CA_C	96	0.28	0.0832002	-0.103828	0.0596087	INDEL	112	400	0.9827	ENSG00000111361	ENSG00000111361	36.365	rs1491560798
QTS000024	ftp://ftp.ebi.ac.uk/pub/databases/spot/eQTL/sumstats/QTS000024/QTD000409/QTD000409.all.tsv.gz	ENSG00000111361	12	122699158	CA	C	chr12_122699158_CA_C	96	0.28	0.0832002	-0.103828	0.0596087	INDEL	112	400	0.9827	ENSG00000111361	ENSG00000111361	36.365	rs397792286
QTS000024	ftp://ftp.ebi.ac.uk/pub/databases/spot/eQTL/sumstats/QTS000024/QTD000409/QTD000409.all.tsv.gz	ENSG00000111364	12	122699158	C	CA	chr12_122699158_C_CA	82	0.24	0.350751	-0.0765706	0.0818501	INDEL	96	400	0.98766	ENSG00000111364	ENSG00000111364	11.585	rs147070746
QTS000024	ftp://ftp.ebi.ac.uk/pub/databases/spot/eQTL/sumstats/QTS000024/QTD000409/QTD000409.all.tsv.gz	ENSG00000111364	12	122699158	CA	C	chr12_122699158_CA_C	96	0.28	0.260382	0.0867816	0.0768695	INDEL	112	400	0.9827	ENSG00000111364	ENSG00000111364	11.585	rs10715040
QTS000024	ftp://ftp.ebi.ac.uk/pub/databases/spot/eQTL/sumstats/QTS000024/QTD000409/QTD000409.all.tsv.gz	ENSG00000111364	12	122699158	CA	C	chr12_122699158_CA_C	96	0.28	0.260382	0.0867816	0.0768695	INDEL	112	400	0.9827	ENSG00000111364	ENSG00000111364	11.585	rs1491560798
QTS000024	ftp://ftp.ebi.ac.uk/pub/databases/spot/eQTL/sumstats/QTS000024/QTD000409/QTD000409.all.tsv.gz	ENSG00000111364	12	122699158	CA	C	chr12_122699158_CA_C	96	0.28	0.260382	0.0867816	0.0768695	INDEL	112	400	0.9827	ENSG00000111364	ENSG00000111364	11.585	rs397792286
QTS000024	ftp://ftp.ebi.ac.uk/pub/databases/spot/eQTL/sumstats/QTS000024/QTD000409/QTD000409.all.tsv.gz	ENSG00000130779	12	122699158	C	CA	chr12_122699158_C_CA	82	0.24	0.560834	0.0593133	0.101798	INDEL	96	400	0.98766	ENSG00000130779	ENSG00000130779	51.999	rs147070746
QTS000024	ftp://ftp.ebi.ac.uk/pub/databases/spot/eQTL/sumstats/QTS000024/QTD000409/QTD000409.all.tsv.gz	ENSG00000130779	12	122699158	CA	C	chr12_122699158_CA_C	96	0.28	0.897612	0.012343	0.0957898	INDEL	112	400	0.9827	ENSG00000130779	ENSG00000130779	51.999	rs10715040
QTS000024	ftp://ftp.ebi.ac.uk/pub/databases/spot/eQTL/sumstats/QTS000024/QTD000409/QTD000409.all.tsv.gz	ENSG00000130779	12	122699158	CA	C	chr12_122699158_CA_C	96	0.28	0.897612	0.012343	0.0957898	INDEL	112	400	0.9827	ENSG00000130779	ENSG00000130779	51.999	rs1491560798
QTS000024	ftp://ftp.ebi.ac.uk/pub/databases/spot/eQTL/sumstats/QTS000024/QTD000409/QTD000409.all.tsv.gz	ENSG00000130779	12	122699158	CA	C	chr12_122699158_CA_C	96	0.28	0.897612	0.012343	0.0957898	INDEL	112	400	0.9827	ENSG00000130779	ENSG00000130779	51.999	rs397792286
QTS000024	ftp://ftp.ebi.ac.uk/pub/databases/spot/eQTL/sumstats/QTS000024/QTD000409/QTD000409.all.tsv.gz	ENSG00000130783	12	122699158	C	CA	chr12_122699158_C_CA	82	0.24	0.798101	-0.0287697	0.112305	INDEL	96	400	0.98766	ENSG00000130783	ENSG00000130783	0.524	rs147070746
QTS000024	ftp://ftp.ebi.ac.uk/pub/databases/spot/eQTL/sumstats/QTS000024/QTD000409/QTD000409.all.tsv.gz	ENSG00000130783	12	122699158	CA	C	chr12_122699158_CA_C	96	0.28	0.682472	0.0432502	0.105556	INDEL	112	400	0.9827	ENSG00000130783	ENSG00000130783	0.524	rs10715040
QTS000024	ftp://ftp.ebi.ac.uk/pub/databases/spot/eQTL/sumstats/QTS000024/QTD000409/QTD000409.all.tsv.gz	ENSG00000130783	12	122699158	CA	C	chr12_122699158_CA_C	96	0.28	0.682472	0.0432502	0.105556	INDEL	112	400	0.9827	ENSG00000130783	ENSG00000130783	0.524	rs1491560798
QTS000024	ftp://ftp.ebi.ac.uk/pub/databases/spot/eQTL/sumstats/QTS000024/QTD000409/QTD000409.all.tsv.gz	ENSG00000130783	12	122699158	CA	C	chr12_122699158_CA_C	96	0.28	0.682472	0.0432502	0.105556	INDEL	112	400	0.9827	ENSG00000130783	ENSG00000130783	0.524	rs397792286
QTS000024	ftp://ftp.ebi.ac.uk/pub/databases/spot/eQTL/sumstats/QTS000024/QTD000409/QTD000409.all.tsv.gz	ENSG00000130787	12	122699158	C	CA	chr12_122699158_C_CA	82	0.24	0.937097	-0.00502602	0.0635997	INDEL	96	400	0.98766	ENSG00000130787	ENSG00000130787	3.781	rs147070746
QTS000024	ftp://ftp.ebi.ac.uk/pub/databases/spot/eQTL/sumstats/QTS000024/QTD000409/QTD000409.all.tsv.gz	ENSG00000130787	12	122699158	CA	C	chr12_122699158_CA_C	96	0.28	0.468502	-0.0433741	0.0597097	INDEL	112	400	0.9827	ENSG00000130787	ENSG00000130787	3.781	rs10715040
QTS000024	ftp://ftp.ebi.ac.uk/pub/databases/spot/eQTL/sumstats/QTS000024/QTD000409/QTD000409.all.tsv.gz	ENSG00000130787	12	122699158	CA	C	chr12_122699158_CA_C	96	0.28	0.468502	-0.0433741	0.0597097	INDEL	112	400	0.9827	ENSG00000130787	ENSG00000130787	3.781	rs1491560798
QTS000024	ftp://ftp.ebi.ac.uk/pub/databases/spot/eQTL/sumstats/QTS000024/QTD000409/QTD000409.all.tsv.gz	ENSG00000130787	12	122699158	CA	C	chr12_122699158_CA_C	96	0.28	0.468502	-0.0433741	0.0597097	INDEL	112	400	0.9827	ENSG00000130787	ENSG00000130787	3.781	rs397792286
QTS000024	ftp://ftp.ebi.ac.uk/pub/databases/spot/eQTL/sumstats/QTS000024/QTD000409/QTD000409.all.tsv.gz	ENSG00000130921	12	122699158	C	CA	chr12_122699158_C_CA	82	0.24	0.63983	0.0442911	0.094496	INDEL	96	400	0.98766	ENSG00000130921	ENSG00000130921	1.918	rs147070746
QTS000024	ftp://ftp.ebi.ac.uk/pub/databases/spot/eQTL/sumstats/QTS000024/QTD000409/QTD000409.all.tsv.gz	ENSG00000130921	12	122699158	CA	C	chr12_122699158_CA_C	96	0.28	0.707265	0.0334213	0.08886	INDEL	112	400	0.9827	ENSG00000130921	ENSG00000130921	1.918	rs10715040
QTS000024	ftp://ftp.ebi.ac.uk/pub/databases/spot/eQTL/sumstats/QTS000024/QTD000409/QTD000409.all.tsv.gz	ENSG00000130921	12	122699158	CA	C	chr12_122699158_CA_C	96	0.28	0.707265	0.0334213	0.08886	INDEL	112	400	0.9827	ENSG00000130921	ENSG00000130921	1.918	rs1491560798
QTS000024	ftp://ftp.ebi.ac.uk/pub/databases/spot/eQTL/sumstats/QTS000024/QTD000409/QTD000409.all.tsv.gz	ENSG00000130921	12	122699158	CA	C	chr12_122699158_CA_C	96	0.28	0.707265	0.0334213	0.08886	INDEL	112	400	0.9827	ENSG00000130921	ENSG00000130921	1.918	rs397792286
QTS000024	ftp://ftp.ebi.ac.uk/pub/databases/spot/eQTL/sumstats/QTS000024/QTD000409/QTD000409.all.tsv.gz	ENSG00000139697	12	122699158	C	CA	chr12_122699158_C_CA	82	0.24	0.755542	0.0178694	0.0573099	INDEL	96	400	0.98766	ENSG00000139697	ENSG00000139697	62.897	rs147070746
QTS000024	ftp://ftp.ebi.ac.uk/pub/databases/spot/eQTL/sumstats/QTS000024/QTD000409/QTD000409.all.tsv.gz	ENSG00000139697	12	122699158	CA	C	chr12_122699158_CA_C	96	0.28	0.997169	0.000191492	0.0538946	INDEL	112	400	0.9827	ENSG00000139697	ENSG00000139697	62.897	rs10715040
QTS000024	ftp://ftp.ebi.ac.uk/pub/databases/spot/eQTL/sumstats/QTS000024/QTD000409/QTD000409.all.tsv.gz	ENSG00000139697	12	122699158	CA	C	chr12_122699158_CA_C	96	0.28	0.997169	0.000191492	0.0538946	INDEL	112	400	0.9827	ENSG00000139697	ENSG00000139697	62.897	rs1491560798
QTS000024	ftp://ftp.ebi.ac.uk/pub/databases/spot/eQTL/sumstats/QTS000024/QTD000409/QTD000409.all.tsv.gz	ENSG00000139697	12	122699158	CA	C	chr12_122699158_CA_C	96	0.28	0.997169	0.000191492	0.0538946	INDEL	112	400	0.9827	ENSG00000139697	ENSG00000139697	62.897	rs397792286
QTS000024	ftp://ftp.ebi.ac.uk/pub/databases/spot/eQTL/sumstats/QTS000024/QTD000409/QTD000409.all.tsv.gz	ENSG00000139718	12	122699158	C	CA	chr12_122699158_C_CA	82	0.24	0.264952	0.092268	0.0825183	INDEL	96	400	0.98766	ENSG00000139718	ENSG00000139718	75.114	rs147070746
QTS000024	ftp://ftp.ebi.ac.uk/pub/databases/spot/eQTL/sumstats/QTS000024/QTD000409/QTD000409.all.tsv.gz	ENSG00000139718	12	122699158	CA	C	chr12_122699158_CA_C	96	0.28	0.427253	0.0618296	0.0777092	INDEL	112	400	0.9827	ENSG00000139718	ENSG00000139718	75.114	rs10715040
QTS000024	ftp://ftp.ebi.ac.uk/pub/databases/spot/eQTL/sumstats/QTS000024/QTD000409/QTD000409.all.tsv.gz	ENSG00000139718	12	122699158	CA	C	chr12_122699158_CA_C	96	0.28	0.427253	0.0618296	0.0777092	INDEL	112	400	0.9827	ENSG00000139718	ENSG00000139718	75.114	rs1491560798
QTS000024	ftp://ftp.ebi.ac.uk/pub/databases/spot/eQTL/sumstats/QTS000024/QTD000409/QTD000409.all.tsv.gz	ENSG00000139718	12	122699158	CA	C	chr12_122699158_CA_C	96	0.28	0.427253	0.0618296	0.0777092	INDEL	112	400	0.9827	ENSG00000139718	ENSG00000139718	75.114	rs397792286
QTS000024	ftp://ftp.ebi.ac.uk/pub/databases/spot/eQTL/sumstats/QTS000024/QTD000409/QTD000409.all.tsv.gz	ENSG00000139719	12	122699158	C	CA	chr12_122699158_C_CA	82	0.24	0.475386	0.0687308	0.0960998	INDEL	96	400	0.98766	ENSG00000139719	ENSG00000139719	10.053	rs147070746
QTS000024	ftp://ftp.ebi.ac.uk/pub/databases/spot/eQTL/sumstats/QTS000024/QTD000409/QTD000409.all.tsv.gz	ENSG00000139719	12	122699158	CA	C	chr12_122699158_CA_C	96	0.28	0.49533	-0.0617347	0.09036	INDEL	112	400	0.9827	ENSG00000139719	ENSG00000139719	10.053	rs10715040
QTS000024	ftp://ftp.ebi.ac.uk/pub/databases/spot/eQTL/sumstats/QTS000024/QTD000409/QTD000409.all.tsv.gz	ENSG00000139719	12	122699158	CA	C	chr12_122699158_CA_C	96	0.28	0.49533	-0.0617347	0.09036	INDEL	112	400	0.9827	ENSG00000139719	ENSG00000139719	10.053	rs1491560798
QTS000024	ftp://ftp.ebi.ac.uk/pub/databases/spot/eQTL/sumstats/QTS000024/QTD000409/QTD000409.all.tsv.gz	ENSG00000139719	12	122699158	CA	C	chr12_122699158_CA_C	96	0.28	0.49533	-0.0617347	0.09036	INDEL	112	400	0.9827	ENSG00000139719	ENSG00000139719	10.053	rs397792286
QTS000024	ftp://ftp.ebi.ac.uk/pub/databases/spot/eQTL/sumstats/QTS000024/QTD000409/QTD000409.all.tsv.gz	ENSG00000139722	12	122699158	C	CA	chr12_122699158_C_CA	82	0.24	0.968181	-0.00215166	0.0538677	INDEL	96	400	0.98766	ENSG00000139722	ENSG00000139722	37.146	rs147070746
QTS000024	ftp://ftp.ebi.ac.uk/pub/databases/spot/eQTL/sumstats/QTS000024/QTD000409/QTD000409.all.tsv.gz	ENSG00000139722	12	122699158	CA	C	chr12_122699158_CA_C	96	0.28	0.673073	0.0213923	0.05062	INDEL	112	400	0.9827	ENSG00000139722	ENSG00000139722	37.146	rs10715040
QTS000024	ftp://ftp.ebi.ac.uk/pub/databases/spot/eQTL/sumstats/QTS000024/QTD000409/QTD000409.all.tsv.gz	ENSG00000139722	12	122699158	CA	C	chr12_122699158_CA_C	96	0.28	0.673073	0.0213923	0.05062	INDEL	112	400	0.9827	ENSG00000139722	ENSG00000139722	37.146	rs1491560798
QTS000024	ftp://ftp.ebi.ac.uk/pub/databases/spot/eQTL/sumstats/QTS000024/QTD000409/QTD000409.all.tsv.gz	ENSG00000139722	12	122699158	CA	C	chr12_122699158_CA_C	96	0.28	0.673073	0.0213923	0.05062	INDEL	112	400	0.9827	ENSG00000139722	ENSG00000139722	37.146	rs397792286
QTS000024	ftp://ftp.ebi.ac.uk/pub/databases/spot/eQTL/sumstats/QTS000024/QTD000409/QTD000409.all.tsv.gz	ENSG00000139725	12	122699158	C	CA	chr12_122699158_C_CA	82	0.24	0.841567	-0.0169542	0.0846989	INDEL	96	400	0.98766	ENSG00000139725	ENSG00000139725	0.876	rs147070746
QTS000024	ftp://ftp.ebi.ac.uk/pub/databases/spot/eQTL/sumstats/QTS000024/QTD000409/QTD000409.all.tsv.gz	ENSG00000139725	12	122699158	CA	C	chr12_122699158_CA_C	96	0.28	0.523572	0.0508383	0.0795513	INDEL	112	400	0.9827	ENSG00000139725	ENSG00000139725	0.876	rs10715040
QTS000024	ftp://ftp.ebi.ac.uk/pub/databases/spot/eQTL/sumstats/QTS000024/QTD000409/QTD000409.all.tsv.gz	ENSG00000139725	12	122699158	CA	C	chr12_122699158_CA_C	96	0.28	0.523572	0.0508383	0.0795513	INDEL	112	400	0.9827	ENSG00000139725	ENSG00000139725	0.876	rs1491560798
QTS000024	ftp://ftp.ebi.ac.uk/pub/databases/spot/eQTL/sumstats/QTS000024/QTD000409/QTD000409.all.tsv.gz	ENSG00000139725	12	122699158	CA	C	chr12_122699158_CA_C	96	0.28	0.523572	0.0508383	0.0795513	INDEL	112	400	0.9827	ENSG00000139725	ENSG00000139725	0.876	rs397792286
QTS000024	ftp://ftp.ebi.ac.uk/pub/databases/spot/eQTL/sumstats/QTS000024/QTD000409/QTD000409.all.tsv.gz	ENSG00000139726	12	122699158	C	CA	chr12_122699158_C_CA	82	0.24	0.0111457	0.198348	0.0773631	INDEL	96	400	0.98766	ENSG00000139726	ENSG00000139726	49.387	rs147070746
QTS000024	ftp://ftp.ebi.ac.uk/pub/databases/spot/eQTL/sumstats/QTS000024/QTD000409/QTD000409.all.tsv.gz	ENSG00000139726	12	122699158	CA	C	chr12_122699158_CA_C	96	0.28	0.368396	-0.0665916	0.0738523	INDEL	112	400	0.9827	ENSG00000139726	ENSG00000139726	49.387	rs10715040
QTS000024	ftp://ftp.ebi.ac.uk/pub/databases/spot/eQTL/sumstats/QTS000024/QTD000409/QTD000409.all.tsv.gz	ENSG00000139726	12	122699158	CA	C	chr12_122699158_CA_C	96	0.28	0.368396	-0.0665916	0.0738523	INDEL	112	400	0.9827	ENSG00000139726	ENSG00000139726	49.387	rs1491560798
QTS000024	ftp://ftp.ebi.ac.uk/pub/databases/spot/eQTL/sumstats/QTS000024/QTD000409/QTD000409.all.tsv.gz	ENSG00000139726	12	122699158	CA	C	chr12_122699158_CA_C	96	0.28	0.368396	-0.0665916	0.0738523	INDEL	112	400	0.9827	ENSG00000139726	ENSG00000139726	49.387	rs397792286
QTS000024	ftp://ftp.ebi.ac.uk/pub/databases/spot/eQTL/sumstats/QTS000024/QTD000409/QTD000409.all.tsv.gz	ENSG00000150967	12	122699158	C	CA	chr12_122699158_C_CA	82	0.24	0.576254	-0.034856	0.0622588	INDEL	96	400	0.98766	ENSG00000150967	ENSG00000150967	1.113	rs147070746
QTS000024	ftp://ftp.ebi.ac.uk/pub/databases/spot/eQTL/sumstats/QTS000024/QTD000409/QTD000409.all.tsv.gz	ENSG00000150967	12	122699158	CA	C	chr12_122699158_CA_C	96	0.28	0.516409	0.0380434	0.0585159	INDEL	112	400	0.9827	ENSG00000150967	ENSG00000150967	1.113	rs10715040
QTS000024	ftp://ftp.ebi.ac.uk/pub/databases/spot/eQTL/sumstats/QTS000024/QTD000409/QTD000409.all.tsv.gz	ENSG00000150967	12	122699158	CA	C	chr12_122699158_CA_C	96	0.28	0.516409	0.0380434	0.0585159	INDEL	112	400	0.9827	ENSG00000150967	ENSG00000150967	1.113	rs1491560798
QTS000024	ftp://ftp.ebi.ac.uk/pub/databases/spot/eQTL/sumstats/QTS000024/QTD000409/QTD000409.all.tsv.gz	ENSG00000150967	12	122699158	CA	C	chr12_122699158_CA_C	96	0.28	0.516409	0.0380434	0.0585159	INDEL	112	400	0.9827	ENSG00000150967	ENSG00000150967	1.113	rs397792286
QTS000024	ftp://ftp.ebi.ac.uk/pub/databases/spot/eQTL/sumstats/QTS000024/QTD000409/QTD000409.all.tsv.gz	ENSG00000150977	12	122699158	C	CA	chr12_122699158_C_CA	82	0.24	0.0704031	0.163483	0.0898348	INDEL	96	400	0.98766	ENSG00000150977	ENSG00000150977	207.638	rs147070746
QTS000024	ftp://ftp.ebi.ac.uk/pub/databases/spot/eQTL/sumstats/QTS000024/QTD000409/QTD000409.all.tsv.gz	ENSG00000150977	12	122699158	CA	C	chr12_122699158_CA_C	96	0.28	0.0841483	-0.146775	0.0845256	INDEL	112	400	0.9827	ENSG00000150977	ENSG00000150977	207.638	rs10715040
QTS000024	ftp://ftp.ebi.ac.uk/pub/databases/spot/eQTL/sumstats/QTS000024/QTD000409/QTD000409.all.tsv.gz	ENSG00000150977	12	122699158	CA	C	chr12_122699158_CA_C	96	0.28	0.0841483	-0.146775	0.0845256	INDEL	112	400	0.9827	ENSG00000150977	ENSG00000150977	207.638	rs1491560798
QTS000024	ftp://ftp.ebi.ac.uk/pub/databases/spot/eQTL/sumstats/QTS000024/QTD000409/QTD000409.all.tsv.gz	ENSG00000150977	12	122699158	CA	C	chr12_122699158_CA_C	96	0.28	0.0841483	-0.146775	0.0845256	INDEL	112	400	0.9827	ENSG00000150977	ENSG00000150977	207.638	rs397792286
QTS000024	ftp://ftp.ebi.ac.uk/pub/databases/spot/eQTL/sumstats/QTS000024/QTD000409/QTD000409.all.tsv.gz	ENSG00000158104	12	122699158	C	CA	chr12_122699158_C_CA	82	0.24	0.0234314	0.208951	0.091434	INDEL	96	400	0.98766	ENSG00000158104	ENSG00000158104	5.886	rs147070746
QTS000024	ftp://ftp.ebi.ac.uk/pub/databases/spot/eQTL/sumstats/QTS000024/QTD000409/QTD000409.all.tsv.gz	ENSG00000158104	12	122699158	CA	C	chr12_122699158_CA_C	96	0.28	0.0803966	-0.151978	0.0864483	INDEL	112	400	0.9827	ENSG00000158104	ENSG00000158104	5.886	rs10715040
QTS000024	ftp://ftp.ebi.ac.uk/pub/databases/spot/eQTL/sumstats/QTS000024/QTD000409/QTD000409.all.tsv.gz	ENSG00000158104	12	122699158	CA	C	chr12_122699158_CA_C	96	0.28	0.0803966	-0.151978	0.0864483	INDEL	112	400	0.9827	ENSG00000158104	ENSG00000158104	5.886	rs1491560798
QTS000024	ftp://ftp.ebi.ac.uk/pub/databases/spot/eQTL/sumstats/QTS000024/QTD000409/QTD000409.all.tsv.gz	ENSG00000158104	12	122699158	CA	C	chr12_122699158_CA_C	96	0.28	0.0803966	-0.151978	0.0864483	INDEL	112	400	0.9827	ENSG00000158104	ENSG00000158104	5.886	rs397792286
QTS000024	ftp://ftp.ebi.ac.uk/pub/databases/spot/eQTL/sumstats/QTS000024/QTD000409/QTD000409.all.tsv.gz	ENSG00000168778	12	122699158	C	CA	chr12_122699158_C_CA	82	0.24	0.116874	0.156467	0.0993194	INDEL	96	400	0.98766	ENSG00000168778	ENSG00000168778	1.386	rs147070746
QTS000024	ftp://ftp.ebi.ac.uk/pub/databases/spot/eQTL/sumstats/QTS000024/QTD000409/QTD000409.all.tsv.gz	ENSG00000168778	12	122699158	CA	C	chr12_122699158_CA_C	96	0.28	0.021389	-0.215046	0.0926611	INDEL	112	400	0.9827	ENSG00000168778	ENSG00000168778	1.386	rs10715040
QTS000024	ftp://ftp.ebi.ac.uk/pub/databases/spot/eQTL/sumstats/QTS000024/QTD000409/QTD000409.all.tsv.gz	ENSG00000168778	12	122699158	CA	C	chr12_122699158_CA_C	96	0.28	0.021389	-0.215046	0.0926611	INDEL	112	400	0.9827	ENSG00000168778	ENSG00000168778	1.386	rs1491560798
QTS000024	ftp://ftp.ebi.ac.uk/pub/databases/spot/eQTL/sumstats/QTS000024/QTD000409/QTD000409.all.tsv.gz	ENSG00000168778	12	122699158	CA	C	chr12_122699158_CA_C	96	0.28	0.021389	-0.215046	0.0926611	INDEL	112	400	0.9827	ENSG00000168778	ENSG00000168778	1.386	rs397792286
QTS000024	ftp://ftp.ebi.ac.uk/pub/databases/spot/eQTL/sumstats/QTS000024/QTD000409/QTD000409.all.tsv.gz	ENSG00000175727	12	122699158	C	CA	chr12_122699158_C_CA	82	0.24	0.942701	-0.00413619	0.0574688	INDEL	96	400	0.98766	ENSG00000175727	ENSG00000175727	32.963	rs147070746
QTS000024	ftp://ftp.ebi.ac.uk/pub/databases/spot/eQTL/sumstats/QTS000024/QTD000409/QTD000409.all.tsv.gz	ENSG00000175727	12	122699158	CA	C	chr12_122699158_CA_C	96	0.28	0.954987	-0.0030539	0.0540301	INDEL	112	400	0.9827	ENSG00000175727	ENSG00000175727	32.963	rs10715040
QTS000024	ftp://ftp.ebi.ac.uk/pub/databases/spot/eQTL/sumstats/QTS000024/QTD000409/QTD000409.all.tsv.gz	ENSG00000175727	12	122699158	CA	C	chr12_122699158_CA_C	96	0.28	0.954987	-0.0030539	0.0540301	INDEL	112	400	0.9827	ENSG00000175727	ENSG00000175727	32.963	rs1491560798
QTS000024	ftp://ftp.ebi.ac.uk/pub/databases/spot/eQTL/sumstats/QTS000024/QTD000409/QTD000409.all.tsv.gz	ENSG00000175727	12	122699158	CA	C	chr12_122699158_CA_C	96	0.28	0.954987	-0.0030539	0.0540301	INDEL	112	400	0.9827	ENSG00000175727	ENSG00000175727	32.963	rs397792286
QTS000024	ftp://ftp.ebi.ac.uk/pub/databases/spot/eQTL/sumstats/QTS000024/QTD000409/QTD000409.all.tsv.gz	ENSG00000176383	12	122699158	C	CA	chr12_122699158_C_CA	82	0.24	0.559552	0.0510065	0.0872555	INDEL	96	400	0.98766	ENSG00000176383	ENSG00000176383	0.579	rs147070746
QTS000024	ftp://ftp.ebi.ac.uk/pub/databases/spot/eQTL/sumstats/QTS000024/QTD000409/QTD000409.all.tsv.gz	ENSG00000176383	12	122699158	CA	C	chr12_122699158_CA_C	96	0.28	0.312226	-0.0829744	0.0818828	INDEL	112	400	0.9827	ENSG00000176383	ENSG00000176383	0.579	rs10715040
QTS000024	ftp://ftp.ebi.ac.uk/pub/databases/spot/eQTL/sumstats/QTS000024/QTD000409/QTD000409.all.tsv.gz	ENSG00000176383	12	122699158	CA	C	chr12_122699158_CA_C	96	0.28	0.312226	-0.0829744	0.0818828	INDEL	112	400	0.9827	ENSG00000176383	ENSG00000176383	0.579	rs1491560798
QTS000024	ftp://ftp.ebi.ac.uk/pub/databases/spot/eQTL/sumstats/QTS000024/QTD000409/QTD000409.all.tsv.gz	ENSG00000176383	12	122699158	CA	C	chr12_122699158_CA_C	96	0.28	0.312226	-0.0829744	0.0818828	INDEL	112	400	0.9827	ENSG00000176383	ENSG00000176383	0.579	rs397792286
QTS000024	ftp://ftp.ebi.ac.uk/pub/databases/spot/eQTL/sumstats/QTS000024/QTD000409/QTD000409.all.tsv.gz	ENSG00000182196	12	122699158	C	CA	chr12_122699158_C_CA	82	0.24	0.269234	0.120758	0.108972	INDEL	96	400	0.98766	ENSG00000182196	ENSG00000182196	1.559	rs147070746
QTS000024	ftp://ftp.ebi.ac.uk/pub/databases/spot/eQTL/sumstats/QTS000024/QTD000409/QTD000409.all.tsv.gz	ENSG00000182196	12	122699158	CA	C	chr12_122699158_CA_C	96	0.28	0.947266	-0.00680772	0.102789	INDEL	112	400	0.9827	ENSG00000182196	ENSG00000182196	1.559	rs10715040
QTS000024	ftp://ftp.ebi.ac.uk/pub/databases/spot/eQTL/sumstats/QTS000024/QTD000409/QTD000409.all.tsv.gz	ENSG00000182196	12	122699158	CA	C	chr12_122699158_CA_C	96	0.28	0.947266	-0.00680772	0.102789	INDEL	112	400	0.9827	ENSG00000182196	ENSG00000182196	1.559	rs1491560798
QTS000024	ftp://ftp.ebi.ac.uk/pub/databases/spot/eQTL/sumstats/QTS000024/QTD000409/QTD000409.all.tsv.gz	ENSG00000182196	12	122699158	CA	C	chr12_122699158_CA_C	96	0.28	0.947266	-0.00680772	0.102789	INDEL	112	400	0.9827	ENSG00000182196	ENSG00000182196	1.559	rs397792286
QTS000024	ftp://ftp.ebi.ac.uk/pub/databases/spot/eQTL/sumstats/QTS000024/QTD000409/QTD000409.all.tsv.gz	ENSG00000182782	12	122699158	C	CA	chr12_122699158_C_CA	82	0.24	8.33189e-09	0.46949	0.077746	INDEL	96	400	0.98766	ENSG00000182782	ENSG00000182782	52.804	rs147070746
QTS000024	ftp://ftp.ebi.ac.uk/pub/databases/spot/eQTL/sumstats/QTS000024/QTD000409/QTD000409.all.tsv.gz	ENSG00000182782	12	122699158	CA	C	chr12_122699158_CA_C	96	0.28	0.000157726	0.296832	0.0769385	INDEL	112	400	0.9827	ENSG00000182782	ENSG00000182782	52.804	rs10715040
QTS000024	ftp://ftp.ebi.ac.uk/pub/databases/spot/eQTL/sumstats/QTS000024/QTD000409/QTD000409.all.tsv.gz	ENSG00000182782	12	122699158	CA	C	chr12_122699158_CA_C	96	0.28	0.000157726	0.296832	0.0769385	INDEL	112	400	0.9827	ENSG00000182782	ENSG00000182782	52.804	rs1491560798
QTS000024	ftp://ftp.ebi.ac.uk/pub/databases/spot/eQTL/sumstats/QTS000024/QTD000409/QTD000409.all.tsv.gz	ENSG00000182782	12	122699158	CA	C	chr12_122699158_CA_C	96	0.28	0.000157726	0.296832	0.0769385	INDEL	112	400	0.9827	ENSG00000182782	ENSG00000182782	52.804	rs397792286
QTS000024	ftp://ftp.ebi.ac.uk/pub/databases/spot/eQTL/sumstats/QTS000024/QTD000409/QTD000409.all.tsv.gz	ENSG00000183955	12	122699158	C	CA	chr12_122699158_C_CA	82	0.24	0.949872	-0.00690099	0.109623	INDEL	96	400	0.98766	ENSG00000183955	ENSG00000183955	21.678	rs147070746
QTS000024	ftp://ftp.ebi.ac.uk/pub/databases/spot/eQTL/sumstats/QTS000024/QTD000409/QTD000409.all.tsv.gz	ENSG00000183955	12	122699158	CA	C	chr12_122699158_CA_C	96	0.28	0.311548	0.104294	0.102778	INDEL	112	400	0.9827	ENSG00000183955	ENSG00000183955	21.678	rs10715040
QTS000024	ftp://ftp.ebi.ac.uk/pub/databases/spot/eQTL/sumstats/QTS000024/QTD000409/QTD000409.all.tsv.gz	ENSG00000183955	12	122699158	CA	C	chr12_122699158_CA_C	96	0.28	0.311548	0.104294	0.102778	INDEL	112	400	0.9827	ENSG00000183955	ENSG00000183955	21.678	rs1491560798
QTS000024	ftp://ftp.ebi.ac.uk/pub/databases/spot/eQTL/sumstats/QTS000024/QTD000409/QTD000409.all.tsv.gz	ENSG00000183955	12	122699158	CA	C	chr12_122699158_CA_C	96	0.28	0.311548	0.104294	0.102778	INDEL	112	400	0.9827	ENSG00000183955	ENSG00000183955	21.678	rs397792286
QTS000024	ftp://ftp.ebi.ac.uk/pub/databases/spot/eQTL/sumstats/QTS000024/QTD000409/QTD000409.all.tsv.gz	ENSG00000184047	12	122699158	C	CA	chr12_122699158_C_CA	82	0.24	0.38418	-0.0922842	0.105795	INDEL	96	400	0.98766	ENSG00000184047	ENSG00000184047	1.334	rs147070746
QTS000024	ftp://ftp.ebi.ac.uk/pub/databases/spot/eQTL/sumstats/QTS000024/QTD000409/QTD000409.all.tsv.gz	ENSG00000184047	12	122699158	CA	C	chr12_122699158_CA_C	96	0.28	0.37563	0.0883293	0.0994567	INDEL	112	400	0.9827	ENSG00000184047	ENSG00000184047	1.334	rs10715040
QTS000024	ftp://ftp.ebi.ac.uk/pub/databases/spot/eQTL/sumstats/QTS000024/QTD000409/QTD000409.all.tsv.gz	ENSG00000184047	12	122699158	CA	C	chr12_122699158_CA_C	96	0.28	0.37563	0.0883293	0.0994567	INDEL	112	400	0.9827	ENSG00000184047	ENSG00000184047	1.334	rs1491560798
QTS000024	ftp://ftp.ebi.ac.uk/pub/databases/spot/eQTL/sumstats/QTS000024/QTD000409/QTD000409.all.tsv.gz	ENSG00000184047	12	122699158	CA	C	chr12_122699158_CA_C	96	0.28	0.37563	0.0883293	0.0994567	INDEL	112	400	0.9827	ENSG00000184047	ENSG00000184047	1.334	rs397792286
QTS000024	ftp://ftp.ebi.ac.uk/pub/databases/spot/eQTL/sumstats/QTS000024/QTD000409/QTD000409.all.tsv.gz	ENSG00000184209	12	122699158	C	CA	chr12_122699158_C_CA	82	0.24	0.281796	0.115056	0.106589	INDEL	96	400	0.98766	ENSG00000184209	ENSG00000184209	11.763	rs147070746
QTS000024	ftp://ftp.ebi.ac.uk/pub/databases/spot/eQTL/sumstats/QTS000024/QTD000409/QTD000409.all.tsv.gz	ENSG00000184209	12	122699158	CA	C	chr12_122699158_CA_C	96	0.28	0.284629	-0.107538	0.100214	INDEL	112	400	0.9827	ENSG00000184209	ENSG00000184209	11.763	rs10715040
QTS000024	ftp://ftp.ebi.ac.uk/pub/databases/spot/eQTL/sumstats/QTS000024/QTD000409/QTD000409.all.tsv.gz	ENSG00000184209	12	122699158	CA	C	chr12_122699158_CA_C	96	0.28	0.284629	-0.107538	0.100214	INDEL	112	400	0.9827	ENSG00000184209	ENSG00000184209	11.763	rs1491560798
QTS000024	ftp://ftp.ebi.ac.uk/pub/databases/spot/eQTL/sumstats/QTS000024/QTD000409/QTD000409.all.tsv.gz	ENSG00000184209	12	122699158	CA	C	chr12_122699158_CA_C	96	0.28	0.284629	-0.107538	0.100214	INDEL	112	400	0.9827	ENSG00000184209	ENSG00000184209	11.763	rs397792286
QTS000024	ftp://ftp.ebi.ac.uk/pub/databases/spot/eQTL/sumstats/QTS000024/QTD000409/QTD000409.all.tsv.gz	ENSG00000184445	12	122699158	C	CA	chr12_122699158_C_CA	82	0.24	0.935486	0.00959649	0.118396	INDEL	96	400	0.98766	ENSG00000184445	ENSG00000184445	2.081	rs147070746
QTS000024	ftp://ftp.ebi.ac.uk/pub/databases/spot/eQTL/sumstats/QTS000024/QTD000409/QTD000409.all.tsv.gz	ENSG00000184445	12	122699158	CA	C	chr12_122699158_CA_C	96	0.28	0.317718	0.111219	0.111012	INDEL	112	400	0.9827	ENSG00000184445	ENSG00000184445	2.081	rs10715040
QTS000024	ftp://ftp.ebi.ac.uk/pub/databases/spot/eQTL/sumstats/QTS000024/QTD000409/QTD000409.all.tsv.gz	ENSG00000184445	12	122699158	CA	C	chr12_122699158_CA_C	96	0.28	0.317718	0.111219	0.111012	INDEL	112	400	0.9827	ENSG00000184445	ENSG00000184445	2.081	rs1491560798
QTS000024	ftp://ftp.ebi.ac.uk/pub/databases/spot/eQTL/sumstats/QTS000024/QTD000409/QTD000409.all.tsv.gz	ENSG00000184445	12	122699158	CA	C	chr12_122699158_CA_C	96	0.28	0.317718	0.111219	0.111012	INDEL	112	400	0.9827	ENSG00000184445	ENSG00000184445	2.081	rs397792286
QTS000024	ftp://ftp.ebi.ac.uk/pub/databases/spot/eQTL/sumstats/QTS000024/QTD000409/QTD000409.all.tsv.gz	ENSG00000188735	12	122699158	C	CA	chr12_122699158_C_CA	82	0.24	0.969323	0.00398812	0.10356	INDEL	96	400	0.98766	ENSG00000188735	ENSG00000188735	0.805	rs147070746
QTS000024	ftp://ftp.ebi.ac.uk/pub/databases/spot/eQTL/sumstats/QTS000024/QTD000409/QTD000409.all.tsv.gz	ENSG00000188735	12	122699158	CA	C	chr12_122699158_CA_C	96	0.28	0.498673	0.0659224	0.0972429	INDEL	112	400	0.9827	ENSG00000188735	ENSG00000188735	0.805	rs10715040
QTS000024	ftp://ftp.ebi.ac.uk/pub/databases/spot/eQTL/sumstats/QTS000024/QTD000409/QTD000409.all.tsv.gz	ENSG00000188735	12	122699158	CA	C	chr12_122699158_CA_C	96	0.28	0.498673	0.0659224	0.0972429	INDEL	112	400	0.9827	ENSG00000188735	ENSG00000188735	0.805	rs1491560798
QTS000024	ftp://ftp.ebi.ac.uk/pub/databases/spot/eQTL/sumstats/QTS000024/QTD000409/QTD000409.all.tsv.gz	ENSG00000188735	12	122699158	CA	C	chr12_122699158_CA_C	96	0.28	0.498673	0.0659224	0.0972429	INDEL	112	400	0.9827	ENSG00000188735	ENSG00000188735	0.805	rs397792286
QTS000024	ftp://ftp.ebi.ac.uk/pub/databases/spot/eQTL/sumstats/QTS000024/QTD000409/QTD000409.all.tsv.gz	ENSG00000212694	12	122699158	C	CA	chr12_122699158_C_CA	82	0.24	0.156772	-0.120108	0.0844769	INDEL	96	400	0.98766	ENSG00000212694	ENSG00000212694	18.624	rs147070746
QTS000024	ftp://ftp.ebi.ac.uk/pub/databases/spot/eQTL/sumstats/QTS000024/QTD000409/QTD000409.all.tsv.gz	ENSG00000212694	12	122699158	CA	C	chr12_122699158_CA_C	96	0.28	0.613901	-0.0403282	0.0797994	INDEL	112	400	0.9827	ENSG00000212694	ENSG00000212694	18.624	rs10715040
QTS000024	ftp://ftp.ebi.ac.uk/pub/databases/spot/eQTL/sumstats/QTS000024/QTD000409/QTD000409.all.tsv.gz	ENSG00000212694	12	122699158	CA	C	chr12_122699158_CA_C	96	0.28	0.613901	-0.0403282	0.0797994	INDEL	112	400	0.9827	ENSG00000212694	ENSG00000212694	18.624	rs1491560798
QTS000024	ftp://ftp.ebi.ac.uk/pub/databases/spot/eQTL/sumstats/QTS000024/QTD000409/QTD000409.all.tsv.gz	ENSG00000212694	12	122699158	CA	C	chr12_122699158_CA_C	96	0.28	0.613901	-0.0403282	0.0797994	INDEL	112	400	0.9827	ENSG00000212694	ENSG00000212694	18.624	rs397792286
QTS000024	ftp://ftp.ebi.ac.uk/pub/databases/spot/eQTL/sumstats/QTS000024/QTD000409/QTD000409.all.tsv.gz	ENSG00000255398	12	122699158	C	CA	chr12_122699158_C_CA	82	0.24	0.0168375	0.160145	0.0663921	INDEL	96	400	0.98766	ENSG00000255398	ENSG00000255398	39.922	rs147070746
QTS000024	ftp://ftp.ebi.ac.uk/pub/databases/spot/eQTL/sumstats/QTS000024/QTD000409/QTD000409.all.tsv.gz	ENSG00000255398	12	122699158	CA	C	chr12_122699158_CA_C	96	0.28	0.000209851	0.230991	0.0610759	INDEL	112	400	0.9827	ENSG00000255398	ENSG00000255398	39.922	rs10715040
QTS000024	ftp://ftp.ebi.ac.uk/pub/databases/spot/eQTL/sumstats/QTS000024/QTD000409/QTD000409.all.tsv.gz	ENSG00000255398	12	122699158	CA	C	chr12_122699158_CA_C	96	0.28	0.000209851	0.230991	0.0610759	INDEL	112	400	0.9827	ENSG00000255398	ENSG00000255398	39.922	rs1491560798
QTS000024	ftp://ftp.ebi.ac.uk/pub/databases/spot/eQTL/sumstats/QTS000024/QTD000409/QTD000409.all.tsv.gz	ENSG00000255398	12	122699158	CA	C	chr12_122699158_CA_C	96	0.28	0.000209851	0.230991	0.0610759	INDEL	112	400	0.9827	ENSG00000255398	ENSG00000255398	39.922	rs397792286
QTS000024	ftp://ftp.ebi.ac.uk/pub/databases/spot/eQTL/sumstats/QTS000024/QTD000409/QTD000409.all.tsv.gz	ENSG00000256092	12	122699158	C	CA	chr12_122699158_C_CA	82	0.24	0.52036	0.0725516	0.112654	INDEL	96	400	0.98766	ENSG00000256092	ENSG00000256092	1.094	rs147070746
QTS000024	ftp://ftp.ebi.ac.uk/pub/databases/spot/eQTL/sumstats/QTS000024/QTD000409/QTD000409.all.tsv.gz	ENSG00000256092	12	122699158	CA	C	chr12_122699158_CA_C	96	0.28	0.401955	-0.0889041	0.10583	INDEL	112	400	0.9827	ENSG00000256092	ENSG00000256092	1.094	rs10715040
QTS000024	ftp://ftp.ebi.ac.uk/pub/databases/spot/eQTL/sumstats/QTS000024/QTD000409/QTD000409.all.tsv.gz	ENSG00000256092	12	122699158	CA	C	chr12_122699158_CA_C	96	0.28	0.401955	-0.0889041	0.10583	INDEL	112	400	0.9827	ENSG00000256092	ENSG00000256092	1.094	rs1491560798
QTS000024	ftp://ftp.ebi.ac.uk/pub/databases/spot/eQTL/sumstats/QTS000024/QTD000409/QTD000409.all.tsv.gz	ENSG00000256092	12	122699158	CA	C	chr12_122699158_CA_C	96	0.28	0.401955	-0.0889041	0.10583	INDEL	112	400	0.9827	ENSG00000256092	ENSG00000256092	1.094	rs397792286
QTS000024	ftp://ftp.ebi.ac.uk/pub/databases/spot/eQTL/sumstats/QTS000024/QTD000409/QTD000409.all.tsv.gz	ENSG00000256249	12	122699158	C	CA	chr12_122699158_C_CA	82	0.24	0.0836441	0.135168	0.0777135	INDEL	96	400	0.98766	ENSG00000256249	ENSG00000256249	0.791	rs147070746
QTS000024	ftp://ftp.ebi.ac.uk/pub/databases/spot/eQTL/sumstats/QTS000024/QTD000409/QTD000409.all.tsv.gz	ENSG00000256249	12	122699158	CA	C	chr12_122699158_CA_C	96	0.28	0.384525	0.0640731	0.0735072	INDEL	112	400	0.9827	ENSG00000256249	ENSG00000256249	0.791	rs10715040
QTS000024	ftp://ftp.ebi.ac.uk/pub/databases/spot/eQTL/sumstats/QTS000024/QTD000409/QTD000409.all.tsv.gz	ENSG00000256249	12	122699158	CA	C	chr12_122699158_CA_C	96	0.28	0.384525	0.0640731	0.0735072	INDEL	112	400	0.9827	ENSG00000256249	ENSG00000256249	0.791	rs1491560798
QTS000024	ftp://ftp.ebi.ac.uk/pub/databases/spot/eQTL/sumstats/QTS000024/QTD000409/QTD000409.all.tsv.gz	ENSG00000256249	12	122699158	CA	C	chr12_122699158_CA_C	96	0.28	0.384525	0.0640731	0.0735072	INDEL	112	400	0.9827	ENSG00000256249	ENSG00000256249	0.791	rs397792286
QTS000024	ftp://ftp.ebi.ac.uk/pub/databases/spot/eQTL/sumstats/QTS000024/QTD000409/QTD000409.all.tsv.gz	ENSG00000272849	12	122699158	C	CA	chr12_122699158_C_CA	82	0.24	0.196352	-0.138221	0.106595	INDEL	96	400	0.98766	ENSG00000272849	ENSG00000272849	34.956	rs147070746
QTS000024	ftp://ftp.ebi.ac.uk/pub/databases/spot/eQTL/sumstats/QTS000024/QTD000409/QTD000409.all.tsv.gz	ENSG00000272849	12	122699158	CA	C	chr12_122699158_CA_C	96	0.28	0.735216	-0.0340872	0.10064	INDEL	112	400	0.9827	ENSG00000272849	ENSG00000272849	34.956	rs10715040
QTS000024	ftp://ftp.ebi.ac.uk/pub/databases/spot/eQTL/sumstats/QTS000024/QTD000409/QTD000409.all.tsv.gz	ENSG00000272849	12	122699158	CA	C	chr12_122699158_CA_C	96	0.28	0.735216	-0.0340872	0.10064	INDEL	112	400	0.9827	ENSG00000272849	ENSG00000272849	34.956	rs1491560798
QTS000024	ftp://ftp.ebi.ac.uk/pub/databases/spot/eQTL/sumstats/QTS000024/QTD000409/QTD000409.all.tsv.gz	ENSG00000272849	12	122699158	CA	C	chr12_122699158_CA_C	96	0.28	0.735216	-0.0340872	0.10064	INDEL	112	400	0.9827	ENSG00000272849	ENSG00000272849	34.956	rs397792286
QTS000024	ftp://ftp.ebi.ac.uk/pub/databases/spot/eQTL/sumstats/QTS000024/QTD000409/QTD000409.all.tsv.gz	ENSG00000274292	12	122699158	C	CA	chr12_122699158_C_CA	82	0.24	0.196873	0.139543	0.107741	INDEL	96	400	0.98766	ENSG00000274292	ENSG00000274292	0.797	rs147070746
QTS000024	ftp://ftp.ebi.ac.uk/pub/databases/spot/eQTL/sumstats/QTS000024/QTD000409/QTD000409.all.tsv.gz	ENSG00000274292	12	122699158	CA	C	chr12_122699158_CA_C	96	0.28	0.00519362	-0.281768	0.0996204	INDEL	112	400	0.9827	ENSG00000274292	ENSG00000274292	0.797	rs10715040
QTS000024	ftp://ftp.ebi.ac.uk/pub/databases/spot/eQTL/sumstats/QTS000024/QTD000409/QTD000409.all.tsv.gz	ENSG00000274292	12	122699158	CA	C	chr12_122699158_CA_C	96	0.28	0.00519362	-0.281768	0.0996204	INDEL	112	400	0.9827	ENSG00000274292	ENSG00000274292	0.797	rs1491560798
QTS000024	ftp://ftp.ebi.ac.uk/pub/databases/spot/eQTL/sumstats/QTS000024/QTD000409/QTD000409.all.tsv.gz	ENSG00000274292	12	122699158	CA	C	chr12_122699158_CA_C	96	0.28	0.00519362	-0.281768	0.0996204	INDEL	112	400	0.9827	ENSG00000274292	ENSG00000274292	0.797	rs397792286
QTS000024	ftp://ftp.ebi.ac.uk/pub/databases/spot/eQTL/sumstats/QTS000024/QTD000409/QTD000409.all.tsv.gz	ENSG00000275265	12	122699158	C	CA	chr12_122699158_C_CA	82	0.24	0.0618668	0.213815	0.113814	INDEL	96	400	0.98766	ENSG00000275265	ENSG00000275265	1.445	rs147070746
QTS000024	ftp://ftp.ebi.ac.uk/pub/databases/spot/eQTL/sumstats/QTS000024/QTD000409/QTD000409.all.tsv.gz	ENSG00000275265	12	122699158	CA	C	chr12_122699158_CA_C	96	0.28	0.453699	-0.0809825	0.107855	INDEL	112	400	0.9827	ENSG00000275265	ENSG00000275265	1.445	rs10715040
QTS000024	ftp://ftp.ebi.ac.uk/pub/databases/spot/eQTL/sumstats/QTS000024/QTD000409/QTD000409.all.tsv.gz	ENSG00000275265	12	122699158	CA	C	chr12_122699158_CA_C	96	0.28	0.453699	-0.0809825	0.107855	INDEL	112	400	0.9827	ENSG00000275265	ENSG00000275265	1.445	rs1491560798
QTS000024	ftp://ftp.ebi.ac.uk/pub/databases/spot/eQTL/sumstats/QTS000024/QTD000409/QTD000409.all.tsv.gz	ENSG00000275265	12	122699158	CA	C	chr12_122699158_CA_C	96	0.28	0.453699	-0.0809825	0.107855	INDEL	112	400	0.9827	ENSG00000275265	ENSG00000275265	1.445	rs397792286
QTS000024	ftp://ftp.ebi.ac.uk/pub/databases/spot/eQTL/sumstats/QTS000024/QTD000409/QTD000409.all.tsv.gz	ENSG00000278084	12	122699158	C	CA	chr12_122699158_C_CA	82	0.24	0.228817	-0.0929163	0.0769553	INDEL	96	400	0.98766	ENSG00000278084	ENSG00000278084	0	rs147070746
QTS000024	ftp://ftp.ebi.ac.uk/pub/databases/spot/eQTL/sumstats/QTS000024/QTD000409/QTD000409.all.tsv.gz	ENSG00000278084	12	122699158	CA	C	chr12_122699158_CA_C	96	0.28	0.825922	0.0159954	0.0726252	INDEL	112	400	0.9827	ENSG00000278084	ENSG00000278084	0	rs10715040
QTS000024	ftp://ftp.ebi.ac.uk/pub/databases/spot/eQTL/sumstats/QTS000024/QTD000409/QTD000409.all.tsv.gz	ENSG00000278084	12	122699158	CA	C	chr12_122699158_CA_C	96	0.28	0.825922	0.0159954	0.0726252	INDEL	112	400	0.9827	ENSG00000278084	ENSG00000278084	0	rs1491560798
QTS000024	ftp://ftp.ebi.ac.uk/pub/databases/spot/eQTL/sumstats/QTS000024/QTD000409/QTD000409.all.tsv.gz	ENSG00000278084	12	122699158	CA	C	chr12_122699158_CA_C	96	0.28	0.825922	0.0159954	0.0726252	INDEL	112	400	0.9827	ENSG00000278084	ENSG00000278084	0	rs397792286
QTS000024	ftp://ftp.ebi.ac.uk/pub/databases/spot/eQTL/sumstats/QTS000024/QTD000409/QTD000409.all.tsv.gz	ENSG00000033030	12	122699688	T	C	chr12_122699688_T_C	96	0.28	0.7202	-0.0363018	0.101193	SNP	112	400	0.98188	ENSG00000033030	ENSG00000033030	27.41	rs4453272
QTS000024	ftp://ftp.ebi.ac.uk/pub/databases/spot/eQTL/sumstats/QTS000024/QTD000409/QTD000409.all.tsv.gz	ENSG00000051825	12	122699688	T	C	chr12_122699688_T_C	96	0.28	0.740556	0.0223738	0.0674694	SNP	112	400	0.98188	ENSG00000051825	ENSG00000051825	2.535	rs4453272
QTS000024	ftp://ftp.ebi.ac.uk/pub/databases/spot/eQTL/sumstats/QTS000024/QTD000409/QTD000409.all.tsv.gz	ENSG00000086598	12	122699688	T	C	chr12_122699688_T_C	96	0.28	0.306223	0.0840136	0.0818832	SNP	112	400	0.98188	ENSG00000086598	ENSG00000086598	160.621	rs4453272
QTS000024	ftp://ftp.ebi.ac.uk/pub/databases/spot/eQTL/sumstats/QTS000024/QTD000409/QTD000409.all.tsv.gz	ENSG00000090975	12	122699688	T	C	chr12_122699688_T_C	96	0.28	0.889103	0.0133359	0.0955081	SNP	112	400	0.98188	ENSG00000090975	ENSG00000090975	0.629	rs4453272
QTS000024	ftp://ftp.ebi.ac.uk/pub/databases/spot/eQTL/sumstats/QTS000024/QTD000409/QTD000409.all.tsv.gz	ENSG00000110801	12	122699688	T	C	chr12_122699688_T_C	96	0.28	0.077645	-0.193599	0.109108	SNP	112	400	0.98188	ENSG00000110801	ENSG00000110801	3.32	rs4453272
QTS000024	ftp://ftp.ebi.ac.uk/pub/databases/spot/eQTL/sumstats/QTS000024/QTD000409/QTD000409.all.tsv.gz	ENSG00000110987	12	122699688	T	C	chr12_122699688_T_C	96	0.28	0.0174594	-0.264311	0.110202	SNP	112	400	0.98188	ENSG00000110987	ENSG00000110987	1.232	rs4453272
QTS000024	ftp://ftp.ebi.ac.uk/pub/databases/spot/eQTL/sumstats/QTS000024/QTD000409/QTD000409.all.tsv.gz	ENSG00000111011	12	122699688	T	C	chr12_122699688_T_C	96	0.28	0.496995	-0.0465697	0.0684276	SNP	112	400	0.98188	ENSG00000111011	ENSG00000111011	72.412	rs4453272
QTS000024	ftp://ftp.ebi.ac.uk/pub/databases/spot/eQTL/sumstats/QTS000024/QTD000409/QTD000409.all.tsv.gz	ENSG00000111325	12	122699688	T	C	chr12_122699688_T_C	96	0.28	0.563525	-0.0507261	0.087662	SNP	112	400	0.98188	ENSG00000111325	ENSG00000111325	0.758	rs4453272
QTS000024	ftp://ftp.ebi.ac.uk/pub/databases/spot/eQTL/sumstats/QTS000024/QTD000409/QTD000409.all.tsv.gz	ENSG00000111328	12	122699688	T	C	chr12_122699688_T_C	96	0.28	0.455606	0.0664639	0.0888942	SNP	112	400	0.98188	ENSG00000111328	ENSG00000111328	7.918	rs4453272
QTS000024	ftp://ftp.ebi.ac.uk/pub/databases/spot/eQTL/sumstats/QTS000024/QTD000409/QTD000409.all.tsv.gz	ENSG00000111358	12	122699688	T	C	chr12_122699688_T_C	96	0.28	0.611895	-0.0404539	0.079597	SNP	112	400	0.98188	ENSG00000111358	ENSG00000111358	11.86	rs4453272
QTS000024	ftp://ftp.ebi.ac.uk/pub/databases/spot/eQTL/sumstats/QTS000024/QTD000409/QTD000409.all.tsv.gz	ENSG00000111361	12	122699688	T	C	chr12_122699688_T_C	96	0.28	0.0832038	-0.103846	0.0596194	SNP	112	400	0.98188	ENSG00000111361	ENSG00000111361	36.365	rs4453272
QTS000024	ftp://ftp.ebi.ac.uk/pub/databases/spot/eQTL/sumstats/QTS000024/QTD000409/QTD000409.all.tsv.gz	ENSG00000111364	12	122699688	T	C	chr12_122699688_T_C	96	0.28	0.264961	0.0859713	0.0768884	SNP	112	400	0.98188	ENSG00000111364	ENSG00000111364	11.585	rs4453272
QTS000024	ftp://ftp.ebi.ac.uk/pub/databases/spot/eQTL/sumstats/QTS000024/QTD000409/QTD000409.all.tsv.gz	ENSG00000130779	12	122699688	T	C	chr12_122699688_T_C	96	0.28	0.895382	0.0126156	0.0958069	SNP	112	400	0.98188	ENSG00000130779	ENSG00000130779	51.999	rs4453272
QTS000024	ftp://ftp.ebi.ac.uk/pub/databases/spot/eQTL/sumstats/QTS000024/QTD000409/QTD000409.all.tsv.gz	ENSG00000130783	12	122699688	T	C	chr12_122699688_T_C	96	0.28	0.649364	0.0480723	0.105563	SNP	112	400	0.98188	ENSG00000130783	ENSG00000130783	0.524	rs4453272
QTS000024	ftp://ftp.ebi.ac.uk/pub/databases/spot/eQTL/sumstats/QTS000024/QTD000409/QTD000409.all.tsv.gz	ENSG00000130787	12	122699688	T	C	chr12_122699688_T_C	96	0.28	0.467334	-0.0434958	0.05972	SNP	112	400	0.98188	ENSG00000130787	ENSG00000130787	3.781	rs4453272
QTS000024	ftp://ftp.ebi.ac.uk/pub/databases/spot/eQTL/sumstats/QTS000024/QTD000409/QTD000409.all.tsv.gz	ENSG00000130921	12	122699688	T	C	chr12_122699688_T_C	96	0.28	0.693511	0.035079	0.0888725	SNP	112	400	0.98188	ENSG00000130921	ENSG00000130921	1.918	rs4453272
QTS000024	ftp://ftp.ebi.ac.uk/pub/databases/spot/eQTL/sumstats/QTS000024/QTD000409/QTD000409.all.tsv.gz	ENSG00000139697	12	122699688	T	C	chr12_122699688_T_C	96	0.28	0.951332	0.00329446	0.0539037	SNP	112	400	0.98188	ENSG00000139697	ENSG00000139697	62.897	rs4453272
QTS000024	ftp://ftp.ebi.ac.uk/pub/databases/spot/eQTL/sumstats/QTS000024/QTD000409/QTD000409.all.tsv.gz	ENSG00000139718	12	122699688	T	C	chr12_122699688_T_C	96	0.28	0.386305	0.0674722	0.0776978	SNP	112	400	0.98188	ENSG00000139718	ENSG00000139718	75.114	rs4453272
QTS000024	ftp://ftp.ebi.ac.uk/pub/databases/spot/eQTL/sumstats/QTS000024/QTD000409/QTD000409.all.tsv.gz	ENSG00000139719	12	122699688	T	C	chr12_122699688_T_C	96	0.28	0.492103	-0.0622081	0.0903745	SNP	112	400	0.98188	ENSG00000139719	ENSG00000139719	10.053	rs4453272
QTS000024	ftp://ftp.ebi.ac.uk/pub/databases/spot/eQTL/sumstats/QTS000024/QTD000409/QTD000409.all.tsv.gz	ENSG00000139722	12	122699688	T	C	chr12_122699688_T_C	96	0.28	0.62388	0.0248639	0.0506205	SNP	112	400	0.98188	ENSG00000139722	ENSG00000139722	37.146	rs4453272
QTS000024	ftp://ftp.ebi.ac.uk/pub/databases/spot/eQTL/sumstats/QTS000024/QTD000409/QTD000409.all.tsv.gz	ENSG00000139725	12	122699688	T	C	chr12_122699688_T_C	96	0.28	0.445802	0.0607645	0.079528	SNP	112	400	0.98188	ENSG00000139725	ENSG00000139725	0.876	rs4453272
QTS000024	ftp://ftp.ebi.ac.uk/pub/databases/spot/eQTL/sumstats/QTS000024/QTD000409/QTD000409.all.tsv.gz	ENSG00000139726	12	122699688	T	C	chr12_122699688_T_C	96	0.28	0.331484	-0.0718958	0.0738388	SNP	112	400	0.98188	ENSG00000139726	ENSG00000139726	49.387	rs4453272
QTS000024	ftp://ftp.ebi.ac.uk/pub/databases/spot/eQTL/sumstats/QTS000024/QTD000409/QTD000409.all.tsv.gz	ENSG00000150967	12	122699688	T	C	chr12_122699688_T_C	96	0.28	0.581086	0.032362	0.0585449	SNP	112	400	0.98188	ENSG00000150967	ENSG00000150967	1.113	rs4453272
QTS000024	ftp://ftp.ebi.ac.uk/pub/databases/spot/eQTL/sumstats/QTS000024/QTD000409/QTD000409.all.tsv.gz	ENSG00000150977	12	122699688	T	C	chr12_122699688_T_C	96	0.28	0.0745735	-0.151518	0.0844958	SNP	112	400	0.98188	ENSG00000150977	ENSG00000150977	207.638	rs4453272
QTS000024	ftp://ftp.ebi.ac.uk/pub/databases/spot/eQTL/sumstats/QTS000024/QTD000409/QTD000409.all.tsv.gz	ENSG00000158104	12	122699688	T	C	chr12_122699688_T_C	96	0.28	0.0711588	-0.156839	0.0864171	SNP	112	400	0.98188	ENSG00000158104	ENSG00000158104	5.886	rs4453272
QTS000024	ftp://ftp.ebi.ac.uk/pub/databases/spot/eQTL/sumstats/QTS000024/QTD000409/QTD000409.all.tsv.gz	ENSG00000168778	12	122699688	T	C	chr12_122699688_T_C	96	0.28	0.0221819	-0.213812	0.0926937	SNP	112	400	0.98188	ENSG00000168778	ENSG00000168778	1.386	rs4453272
QTS000024	ftp://ftp.ebi.ac.uk/pub/databases/spot/eQTL/sumstats/QTS000024/QTD000409/QTD000409.all.tsv.gz	ENSG00000175727	12	122699688	T	C	chr12_122699688_T_C	96	0.28	0.99277	0.000490382	0.0540402	SNP	112	400	0.98188	ENSG00000175727	ENSG00000175727	32.963	rs4453272
QTS000024	ftp://ftp.ebi.ac.uk/pub/databases/spot/eQTL/sumstats/QTS000024/QTD000409/QTD000409.all.tsv.gz	ENSG00000176383	12	122699688	T	C	chr12_122699688_T_C	96	0.28	0.270836	-0.0904041	0.0818551	SNP	112	400	0.98188	ENSG00000176383	ENSG00000176383	0.579	rs4453272
QTS000024	ftp://ftp.ebi.ac.uk/pub/databases/spot/eQTL/sumstats/QTS000024/QTD000409/QTD000409.all.tsv.gz	ENSG00000182196	12	122699688	T	C	chr12_122699688_T_C	96	0.28	0.851978	-0.0192087	0.102799	SNP	112	400	0.98188	ENSG00000182196	ENSG00000182196	1.559	rs4453272
QTS000024	ftp://ftp.ebi.ac.uk/pub/databases/spot/eQTL/sumstats/QTS000024/QTD000409/QTD000409.all.tsv.gz	ENSG00000182782	12	122699688	T	C	chr12_122699688_T_C	96	0.28	0.000178647	0.294532	0.0770012	SNP	112	400	0.98188	ENSG00000182782	ENSG00000182782	52.804	rs4453272
QTS000024	ftp://ftp.ebi.ac.uk/pub/databases/spot/eQTL/sumstats/QTS000024/QTD000409/QTD000409.all.tsv.gz	ENSG00000183955	12	122699688	T	C	chr12_122699688_T_C	96	0.28	0.291868	0.108635	0.102772	SNP	112	400	0.98188	ENSG00000183955	ENSG00000183955	21.678	rs4453272
QTS000024	ftp://ftp.ebi.ac.uk/pub/databases/spot/eQTL/sumstats/QTS000024/QTD000409/QTD000409.all.tsv.gz	ENSG00000184047	12	122699688	T	C	chr12_122699688_T_C	96	0.28	0.371353	0.0891378	0.0994708	SNP	112	400	0.98188	ENSG00000184047	ENSG00000184047	1.334	rs4453272
QTS000024	ftp://ftp.ebi.ac.uk/pub/databases/spot/eQTL/sumstats/QTS000024/QTD000409/QTD000409.all.tsv.gz	ENSG00000184209	12	122699688	T	C	chr12_122699688_T_C	96	0.28	0.208922	-0.126237	0.100114	SNP	112	400	0.98188	ENSG00000184209	ENSG00000184209	11.763	rs4453272
QTS000024	ftp://ftp.ebi.ac.uk/pub/databases/spot/eQTL/sumstats/QTS000024/QTD000409/QTD000409.all.tsv.gz	ENSG00000184445	12	122699688	T	C	chr12_122699688_T_C	96	0.28	0.329388	0.108595	0.111046	SNP	112	400	0.98188	ENSG00000184445	ENSG00000184445	2.081	rs4453272
QTS000024	ftp://ftp.ebi.ac.uk/pub/databases/spot/eQTL/sumstats/QTS000024/QTD000409/QTD000409.all.tsv.gz	ENSG00000188735	12	122699688	T	C	chr12_122699688_T_C	96	0.28	0.453301	0.0730714	0.0972329	SNP	112	400	0.98188	ENSG00000188735	ENSG00000188735	0.805	rs4453272
QTS000024	ftp://ftp.ebi.ac.uk/pub/databases/spot/eQTL/sumstats/QTS000024/QTD000409/QTD000409.all.tsv.gz	ENSG00000212694	12	122699688	T	C	chr12_122699688_T_C	96	0.28	0.619092	-0.0397461	0.0798153	SNP	112	400	0.98188	ENSG00000212694	ENSG00000212694	18.624	rs4453272
QTS000024	ftp://ftp.ebi.ac.uk/pub/databases/spot/eQTL/sumstats/QTS000024/QTD000409/QTD000409.all.tsv.gz	ENSG00000255398	12	122699688	T	C	chr12_122699688_T_C	96	0.28	0.000230693	0.229587	0.0611163	SNP	112	400	0.98188	ENSG00000255398	ENSG00000255398	39.922	rs4453272
QTS000024	ftp://ftp.ebi.ac.uk/pub/databases/spot/eQTL/sumstats/QTS000024/QTD000409/QTD000409.all.tsv.gz	ENSG00000256092	12	122699688	T	C	chr12_122699688_T_C	96	0.28	0.374198	-0.0942671	0.105824	SNP	112	400	0.98188	ENSG00000256092	ENSG00000256092	1.094	rs4453272
QTS000024	ftp://ftp.ebi.ac.uk/pub/databases/spot/eQTL/sumstats/QTS000024/QTD000409/QTD000409.all.tsv.gz	ENSG00000256249	12	122699688	T	C	chr12_122699688_T_C	96	0.28	0.442523	0.0566064	0.0735536	SNP	112	400	0.98188	ENSG00000256249	ENSG00000256249	0.791	rs4453272
QTS000024	ftp://ftp.ebi.ac.uk/pub/databases/spot/eQTL/sumstats/QTS000024/QTD000409/QTD000409.all.tsv.gz	ENSG00000272849	12	122699688	T	C	chr12_122699688_T_C	96	0.28	0.749353	-0.0322084	0.100661	SNP	112	400	0.98188	ENSG00000272849	ENSG00000272849	34.956	rs4453272
QTS000024	ftp://ftp.ebi.ac.uk/pub/databases/spot/eQTL/sumstats/QTS000024/QTD000409/QTD000409.all.tsv.gz	ENSG00000274292	12	122699688	T	C	chr12_122699688_T_C	96	0.28	0.00632646	-0.275456	0.0997345	SNP	112	400	0.98188	ENSG00000274292	ENSG00000274292	0.797	rs4453272
QTS000024	ftp://ftp.ebi.ac.uk/pub/databases/spot/eQTL/sumstats/QTS000024/QTD000409/QTD000409.all.tsv.gz	ENSG00000275265	12	122699688	T	C	chr12_122699688_T_C	96	0.28	0.467974	-0.0784621	0.107884	SNP	112	400	0.98188	ENSG00000275265	ENSG00000275265	1.445	rs4453272
QTS000024	ftp://ftp.ebi.ac.uk/pub/databases/spot/eQTL/sumstats/QTS000024/QTD000409/QTD000409.all.tsv.gz	ENSG00000278084	12	122699688	T	C	chr12_122699688_T_C	96	0.28	0.824243	0.0161551	0.072638	SNP	112	400	0.98188	ENSG00000278084	ENSG00000278084	0	rs4453272
QTS000024	ftp://ftp.ebi.ac.uk/pub/databases/spot/eQTL/sumstats/QTS000024/QTD000409/QTD000409.all.tsv.gz	ENSG00000033030	12	122700003	T	C	chr12_122700003_T_C	147	0.4675	0.570197	-0.0538223	0.0946281	SNP	213	400	0.96578	ENSG00000033030	ENSG00000033030	27.41	rs612057
QTS000024	ftp://ftp.ebi.ac.uk/pub/databases/spot/eQTL/sumstats/QTS000024/QTD000409/QTD000409.all.tsv.gz	ENSG00000051825	12	122700003	T	C	chr12_122700003_T_C	147	0.4675	0.923273	-0.00608967	0.0631428	SNP	213	400	0.96578	ENSG00000051825	ENSG00000051825	2.535	rs612057
QTS000024	ftp://ftp.ebi.ac.uk/pub/databases/spot/eQTL/sumstats/QTS000024/QTD000409/QTD000409.all.tsv.gz	ENSG00000086598	12	122700003	T	C	chr12_122700003_T_C	147	0.4675	0.252284	-0.0879182	0.0765567	SNP	213	400	0.96578	ENSG00000086598	ENSG00000086598	160.621	rs612057
QTS000024	ftp://ftp.ebi.ac.uk/pub/databases/spot/eQTL/sumstats/QTS000024/QTD000409/QTD000409.all.tsv.gz	ENSG00000090975	12	122700003	T	C	chr12_122700003_T_C	147	0.4675	0.58501	0.0488462	0.0892917	SNP	213	400	0.96578	ENSG00000090975	ENSG00000090975	0.629	rs612057
QTS000024	ftp://ftp.ebi.ac.uk/pub/databases/spot/eQTL/sumstats/QTS000024/QTD000409/QTD000409.all.tsv.gz	ENSG00000110801	12	122700003	T	C	chr12_122700003_T_C	147	0.4675	0.553849	-0.060999	0.102851	SNP	213	400	0.96578	ENSG00000110801	ENSG00000110801	3.32	rs612057
QTS000024	ftp://ftp.ebi.ac.uk/pub/databases/spot/eQTL/sumstats/QTS000024/QTD000409/QTD000409.all.tsv.gz	ENSG00000110987	12	122700003	T	C	chr12_122700003_T_C	147	0.4675	0.149022	-0.150856	0.104108	SNP	213	400	0.96578	ENSG00000110987	ENSG00000110987	1.232	rs612057
QTS000024	ftp://ftp.ebi.ac.uk/pub/databases/spot/eQTL/sumstats/QTS000024/QTD000409/QTD000409.all.tsv.gz	ENSG00000111011	12	122700003	T	C	chr12_122700003_T_C	147	0.4675	0.907528	0.00745587	0.0640998	SNP	213	400	0.96578	ENSG00000111011	ENSG00000111011	72.412	rs612057
QTS000024	ftp://ftp.ebi.ac.uk/pub/databases/spot/eQTL/sumstats/QTS000024/QTD000409/QTD000409.all.tsv.gz	ENSG00000111325	12	122700003	T	C	chr12_122700003_T_C	147	0.4675	0.974011	0.00267799	0.0820922	SNP	213	400	0.96578	ENSG00000111325	ENSG00000111325	0.758	rs612057
QTS000024	ftp://ftp.ebi.ac.uk/pub/databases/spot/eQTL/sumstats/QTS000024/QTD000409/QTD000409.all.tsv.gz	ENSG00000111328	12	122700003	T	C	chr12_122700003_T_C	147	0.4675	0.585297	-0.0454951	0.0832295	SNP	213	400	0.96578	ENSG00000111328	ENSG00000111328	7.918	rs612057
QTS000024	ftp://ftp.ebi.ac.uk/pub/databases/spot/eQTL/sumstats/QTS000024/QTD000409/QTD000409.all.tsv.gz	ENSG00000111358	12	122700003	T	C	chr12_122700003_T_C	147	0.4675	0.237335	-0.088016	0.074243	SNP	213	400	0.96578	ENSG00000111358	ENSG00000111358	11.86	rs612057
QTS000024	ftp://ftp.ebi.ac.uk/pub/databases/spot/eQTL/sumstats/QTS000024/QTD000409/QTD000409.all.tsv.gz	ENSG00000111361	12	122700003	T	C	chr12_122700003_T_C	147	0.4675	0.187881	-0.0739826	0.0559729	SNP	213	400	0.96578	ENSG00000111361	ENSG00000111361	36.365	rs612057
QTS000024	ftp://ftp.ebi.ac.uk/pub/databases/spot/eQTL/sumstats/QTS000024/QTD000409/QTD000409.all.tsv.gz	ENSG00000111364	12	122700003	T	C	chr12_122700003_T_C	147	0.4675	0.654399	-0.0323474	0.0721417	SNP	213	400	0.96578	ENSG00000111364	ENSG00000111364	11.585	rs612057
QTS000024	ftp://ftp.ebi.ac.uk/pub/databases/spot/eQTL/sumstats/QTS000024/QTD000409/QTD000409.all.tsv.gz	ENSG00000130779	12	122700003	T	C	chr12_122700003_T_C	147	0.4675	0.813948	0.0211231	0.0896294	SNP	213	400	0.96578	ENSG00000130779	ENSG00000130779	51.999	rs612057
QTS000024	ftp://ftp.ebi.ac.uk/pub/databases/spot/eQTL/sumstats/QTS000024/QTD000409/QTD000409.all.tsv.gz	ENSG00000130783	12	122700003	T	C	chr12_122700003_T_C	147	0.4675	0.88441	0.0143859	0.0988168	SNP	213	400	0.96578	ENSG00000130783	ENSG00000130783	0.524	rs612057
QTS000024	ftp://ftp.ebi.ac.uk/pub/databases/spot/eQTL/sumstats/QTS000024/QTD000409/QTD000409.all.tsv.gz	ENSG00000130787	12	122700003	T	C	chr12_122700003_T_C	147	0.4675	0.597515	-0.0295719	0.055913	SNP	213	400	0.96578	ENSG00000130787	ENSG00000130787	3.781	rs612057
QTS000024	ftp://ftp.ebi.ac.uk/pub/databases/spot/eQTL/sumstats/QTS000024/QTD000409/QTD000409.all.tsv.gz	ENSG00000130921	12	122700003	T	C	chr12_122700003_T_C	147	0.4675	0.45168	0.0626436	0.0830582	SNP	213	400	0.96578	ENSG00000130921	ENSG00000130921	1.918	rs612057
QTS000024	ftp://ftp.ebi.ac.uk/pub/databases/spot/eQTL/sumstats/QTS000024/QTD000409/QTD000409.all.tsv.gz	ENSG00000139697	12	122700003	T	C	chr12_122700003_T_C	147	0.4675	0.950284	-0.00314879	0.0504333	SNP	213	400	0.96578	ENSG00000139697	ENSG00000139697	62.897	rs612057
QTS000024	ftp://ftp.ebi.ac.uk/pub/databases/spot/eQTL/sumstats/QTS000024/QTD000409/QTD000409.all.tsv.gz	ENSG00000139718	12	122700003	T	C	chr12_122700003_T_C	147	0.4675	0.0477355	0.143641	0.0720739	SNP	213	400	0.96578	ENSG00000139718	ENSG00000139718	75.114	rs612057
QTS000024	ftp://ftp.ebi.ac.uk/pub/databases/spot/eQTL/sumstats/QTS000024/QTD000409/QTD000409.all.tsv.gz	ENSG00000139719	12	122700003	T	C	chr12_122700003_T_C	147	0.4675	0.899835	-0.0106709	0.0846606	SNP	213	400	0.96578	ENSG00000139719	ENSG00000139719	10.053	rs612057
QTS000024	ftp://ftp.ebi.ac.uk/pub/databases/spot/eQTL/sumstats/QTS000024/QTD000409/QTD000409.all.tsv.gz	ENSG00000139722	12	122700003	T	C	chr12_122700003_T_C	147	0.4675	0.439207	0.0366793	0.0473156	SNP	213	400	0.96578	ENSG00000139722	ENSG00000139722	37.146	rs612057
QTS000024	ftp://ftp.ebi.ac.uk/pub/databases/spot/eQTL/sumstats/QTS000024/QTD000409/QTD000409.all.tsv.gz	ENSG00000139725	12	122700003	T	C	chr12_122700003_T_C	147	0.4675	0.646919	0.0341725	0.0744828	SNP	213	400	0.96578	ENSG00000139725	ENSG00000139725	0.876	rs612057
QTS000024	ftp://ftp.ebi.ac.uk/pub/databases/spot/eQTL/sumstats/QTS000024/QTD000409/QTD000409.all.tsv.gz	ENSG00000139726	12	122700003	T	C	chr12_122700003_T_C	147	0.4675	0.335823	0.0666675	0.0690881	SNP	213	400	0.96578	ENSG00000139726	ENSG00000139726	49.387	rs612057
QTS000024	ftp://ftp.ebi.ac.uk/pub/databases/spot/eQTL/sumstats/QTS000024/QTD000409/QTD000409.all.tsv.gz	ENSG00000150967	12	122700003	T	C	chr12_122700003_T_C	147	0.4675	0.705781	-0.0207204	0.0547997	SNP	213	400	0.96578	ENSG00000150967	ENSG00000150967	1.113	rs612057
QTS000024	ftp://ftp.ebi.ac.uk/pub/databases/spot/eQTL/sumstats/QTS000024/QTD000409/QTD000409.all.tsv.gz	ENSG00000150977	12	122700003	T	C	chr12_122700003_T_C	147	0.4675	0.919426	-0.008077	0.0797377	SNP	213	400	0.96578	ENSG00000150977	ENSG00000150977	207.638	rs612057
QTS000024	ftp://ftp.ebi.ac.uk/pub/databases/spot/eQTL/sumstats/QTS000024/QTD000409/QTD000409.all.tsv.gz	ENSG00000158104	12	122700003	T	C	chr12_122700003_T_C	147	0.4675	0.70447	-0.0309748	0.0815383	SNP	213	400	0.96578	ENSG00000158104	ENSG00000158104	5.886	rs612057
QTS000024	ftp://ftp.ebi.ac.uk/pub/databases/spot/eQTL/sumstats/QTS000024/QTD000409/QTD000409.all.tsv.gz	ENSG00000168778	12	122700003	T	C	chr12_122700003_T_C	147	0.4675	0.303911	-0.0904272	0.0877126	SNP	213	400	0.96578	ENSG00000168778	ENSG00000168778	1.386	rs612057
QTS000024	ftp://ftp.ebi.ac.uk/pub/databases/spot/eQTL/sumstats/QTS000024/QTD000409/QTD000409.all.tsv.gz	ENSG00000175727	12	122700003	T	C	chr12_122700003_T_C	147	0.4675	0.786965	0.0136815	0.050551	SNP	213	400	0.96578	ENSG00000175727	ENSG00000175727	32.963	rs612057
QTS000024	ftp://ftp.ebi.ac.uk/pub/databases/spot/eQTL/sumstats/QTS000024/QTD000409/QTD000409.all.tsv.gz	ENSG00000176383	12	122700003	T	C	chr12_122700003_T_C	147	0.4675	0.367433	-0.0692702	0.0766682	SNP	213	400	0.96578	ENSG00000176383	ENSG00000176383	0.579	rs612057
QTS000024	ftp://ftp.ebi.ac.uk/pub/databases/spot/eQTL/sumstats/QTS000024/QTD000409/QTD000409.all.tsv.gz	ENSG00000182196	12	122700003	T	C	chr12_122700003_T_C	147	0.4675	0.367418	0.0867197	0.0959785	SNP	213	400	0.96578	ENSG00000182196	ENSG00000182196	1.559	rs612057
QTS000024	ftp://ftp.ebi.ac.uk/pub/databases/spot/eQTL/sumstats/QTS000024/QTD000409/QTD000409.all.tsv.gz	ENSG00000182782	12	122700003	T	C	chr12_122700003_T_C	147	0.4675	3.46784e-21	0.630379	0.0587605	SNP	213	400	0.96578	ENSG00000182782	ENSG00000182782	52.804	rs612057
QTS000024	ftp://ftp.ebi.ac.uk/pub/databases/spot/eQTL/sumstats/QTS000024/QTD000409/QTD000409.all.tsv.gz	ENSG00000183955	12	122700003	T	C	chr12_122700003_T_C	147	0.4675	0.492209	0.0662859	0.0963224	SNP	213	400	0.96578	ENSG00000183955	ENSG00000183955	21.678	rs612057
QTS000024	ftp://ftp.ebi.ac.uk/pub/databases/spot/eQTL/sumstats/QTS000024/QTD000409/QTD000409.all.tsv.gz	ENSG00000184047	12	122700003	T	C	chr12_122700003_T_C	147	0.4675	0.992381	-0.00089183	0.0932685	SNP	213	400	0.96578	ENSG00000184047	ENSG00000184047	1.334	rs612057
QTS000024	ftp://ftp.ebi.ac.uk/pub/databases/spot/eQTL/sumstats/QTS000024/QTD000409/QTD000409.all.tsv.gz	ENSG00000184209	12	122700003	T	C	chr12_122700003_T_C	147	0.4675	0.671832	-0.0398956	0.0940245	SNP	213	400	0.96578	ENSG00000184209	ENSG00000184209	11.763	rs612057
QTS000024	ftp://ftp.ebi.ac.uk/pub/databases/spot/eQTL/sumstats/QTS000024/QTD000409/QTD000409.all.tsv.gz	ENSG00000184445	12	122700003	T	C	chr12_122700003_T_C	147	0.4675	0.711342	0.0385917	0.104126	SNP	213	400	0.96578	ENSG00000184445	ENSG00000184445	2.081	rs612057
QTS000024	ftp://ftp.ebi.ac.uk/pub/databases/spot/eQTL/sumstats/QTS000024/QTD000409/QTD000409.all.tsv.gz	ENSG00000188735	12	122700003	T	C	chr12_122700003_T_C	147	0.4675	0.344785	0.0860901	0.0908915	SNP	213	400	0.96578	ENSG00000188735	ENSG00000188735	0.805	rs612057
QTS000024	ftp://ftp.ebi.ac.uk/pub/databases/spot/eQTL/sumstats/QTS000024/QTD000409/QTD000409.all.tsv.gz	ENSG00000212694	12	122700003	T	C	chr12_122700003_T_C	147	0.4675	0.148464	-0.107819	0.0743051	SNP	213	400	0.96578	ENSG00000212694	ENSG00000212694	18.624	rs612057
QTS000024	ftp://ftp.ebi.ac.uk/pub/databases/spot/eQTL/sumstats/QTS000024/QTD000409/QTD000409.all.tsv.gz	ENSG00000255398	12	122700003	T	C	chr12_122700003_T_C	147	0.4675	7.02411e-09	0.328905	0.0541701	SNP	213	400	0.96578	ENSG00000255398	ENSG00000255398	39.922	rs612057
QTS000024	ftp://ftp.ebi.ac.uk/pub/databases/spot/eQTL/sumstats/QTS000024/QTD000409/QTD000409.all.tsv.gz	ENSG00000256092	12	122700003	T	C	chr12_122700003_T_C	147	0.4675	0.835648	-0.0206117	0.0992113	SNP	213	400	0.96578	ENSG00000256092	ENSG00000256092	1.094	rs612057
QTS000024	ftp://ftp.ebi.ac.uk/pub/databases/spot/eQTL/sumstats/QTS000024/QTD000409/QTD000409.all.tsv.gz	ENSG00000256249	12	122700003	T	C	chr12_122700003_T_C	147	0.4675	0.0462908	0.136804	0.0681904	SNP	213	400	0.96578	ENSG00000256249	ENSG00000256249	0.791	rs612057
QTS000024	ftp://ftp.ebi.ac.uk/pub/databases/spot/eQTL/sumstats/QTS000024/QTD000409/QTD000409.all.tsv.gz	ENSG00000272849	12	122700003	T	C	chr12_122700003_T_C	147	0.4675	0.138189	-0.139441	0.0936469	SNP	213	400	0.96578	ENSG00000272849	ENSG00000272849	34.956	rs612057
QTS000024	ftp://ftp.ebi.ac.uk/pub/databases/spot/eQTL/sumstats/QTS000024/QTD000409/QTD000409.all.tsv.gz	ENSG00000274292	12	122700003	T	C	chr12_122700003_T_C	147	0.4675	0.134103	-0.142407	0.0946404	SNP	213	400	0.96578	ENSG00000274292	ENSG00000274292	0.797	rs612057
QTS000024	ftp://ftp.ebi.ac.uk/pub/databases/spot/eQTL/sumstats/QTS000024/QTD000409/QTD000409.all.tsv.gz	ENSG00000275265	12	122700003	T	C	chr12_122700003_T_C	147	0.4675	0.727226	0.0353013	0.10105	SNP	213	400	0.96578	ENSG00000275265	ENSG00000275265	1.445	rs612057
QTS000024	ftp://ftp.ebi.ac.uk/pub/databases/spot/eQTL/sumstats/QTS000024/QTD000409/QTD000409.all.tsv.gz	ENSG00000278084	12	122700003	T	C	chr12_122700003_T_C	147	0.4675	0.204889	-0.0860983	0.0676752	SNP	213	400	0.96578	ENSG00000278084	ENSG00000278084	0	rs612057
QTS000024	ftp://ftp.ebi.ac.uk/pub/databases/spot/eQTL/sumstats/QTS000024/QTD000409/QTD000409.all.tsv.gz	ENSG00000033030	12	122700079	C	G	chr12_122700079_C_G	96	0.28	0.672388	-0.0432192	0.102041	SNP	112	400	0.95788	ENSG00000033030	ENSG00000033030	27.41	rs4759401
QTS000024	ftp://ftp.ebi.ac.uk/pub/databases/spot/eQTL/sumstats/QTS000024/QTD000409/QTD000409.all.tsv.gz	ENSG00000051825	12	122700079	C	G	chr12_122700079_C_G	96	0.28	0.749573	0.0217527	0.0680457	SNP	112	400	0.95788	ENSG00000051825	ENSG00000051825	2.535	rs4759401
QTS000024	ftp://ftp.ebi.ac.uk/pub/databases/spot/eQTL/sumstats/QTS000024/QTD000409/QTD000409.all.tsv.gz	ENSG00000086598	12	122700079	C	G	chr12_122700079_C_G	96	0.28	0.282277	0.0890256	0.0825564	SNP	112	400	0.95788	ENSG00000086598	ENSG00000086598	160.621	rs4759401
QTS000024	ftp://ftp.ebi.ac.uk/pub/databases/spot/eQTL/sumstats/QTS000024/QTD000409/QTD000409.all.tsv.gz	ENSG00000090975	12	122700079	C	G	chr12_122700079_C_G	96	0.28	0.956029	0.0053184	0.0963262	SNP	112	400	0.95788	ENSG00000090975	ENSG00000090975	0.629	rs4759401
QTS000024	ftp://ftp.ebi.ac.uk/pub/databases/spot/eQTL/sumstats/QTS000024/QTD000409/QTD000409.all.tsv.gz	ENSG00000110801	12	122700079	C	G	chr12_122700079_C_G	96	0.28	0.141077	-0.163066	0.11032	SNP	112	400	0.95788	ENSG00000110801	ENSG00000110801	3.32	rs4759401
QTS000024	ftp://ftp.ebi.ac.uk/pub/databases/spot/eQTL/sumstats/QTS000024/QTD000409/QTD000409.all.tsv.gz	ENSG00000110987	12	122700079	C	G	chr12_122700079_C_G	96	0.28	0.0162188	-0.269551	0.111102	SNP	112	400	0.95788	ENSG00000110987	ENSG00000110987	1.232	rs4759401
QTS000024	ftp://ftp.ebi.ac.uk/pub/databases/spot/eQTL/sumstats/QTS000024/QTD000409/QTD000409.all.tsv.gz	ENSG00000111011	12	122700079	C	G	chr12_122700079_C_G	96	0.28	0.486884	-0.0480746	0.0690064	SNP	112	400	0.95788	ENSG00000111011	ENSG00000111011	72.412	rs4759401
QTS000024	ftp://ftp.ebi.ac.uk/pub/databases/spot/eQTL/sumstats/QTS000024/QTD000409/QTD000409.all.tsv.gz	ENSG00000111325	12	122700079	C	G	chr12_122700079_C_G	96	0.28	0.66034	-0.0389283	0.0884426	SNP	112	400	0.95788	ENSG00000111325	ENSG00000111325	0.758	rs4759401
QTS000024	ftp://ftp.ebi.ac.uk/pub/databases/spot/eQTL/sumstats/QTS000024/QTD000409/QTD000409.all.tsv.gz	ENSG00000111328	12	122700079	C	G	chr12_122700079_C_G	96	0.28	0.84111	0.0180233	0.0897772	SNP	112	400	0.95788	ENSG00000111328	ENSG00000111328	7.918	rs4759401
QTS000024	ftp://ftp.ebi.ac.uk/pub/databases/spot/eQTL/sumstats/QTS000024/QTD000409/QTD000409.all.tsv.gz	ENSG00000111358	12	122700079	C	G	chr12_122700079_C_G	96	0.28	0.532257	-0.0502133	0.0802464	SNP	112	400	0.95788	ENSG00000111358	ENSG00000111358	11.86	rs4759401
QTS000024	ftp://ftp.ebi.ac.uk/pub/databases/spot/eQTL/sumstats/QTS000024/QTD000409/QTD000409.all.tsv.gz	ENSG00000111361	12	122700079	C	G	chr12_122700079_C_G	96	0.28	0.0594847	-0.113847	0.0600378	SNP	112	400	0.95788	ENSG00000111361	ENSG00000111361	36.365	rs4759401
QTS000024	ftp://ftp.ebi.ac.uk/pub/databases/spot/eQTL/sumstats/QTS000024/QTD000409/QTD000409.all.tsv.gz	ENSG00000111364	12	122700079	C	G	chr12_122700079_C_G	96	0.28	0.224295	0.0944862	0.0774943	SNP	112	400	0.95788	ENSG00000111364	ENSG00000111364	11.585	rs4759401
QTS000024	ftp://ftp.ebi.ac.uk/pub/databases/spot/eQTL/sumstats/QTS000024/QTD000409/QTD000409.all.tsv.gz	ENSG00000130779	12	122700079	C	G	chr12_122700079_C_G	96	0.28	0.861883	-0.0168331	0.0966197	SNP	112	400	0.95788	ENSG00000130779	ENSG00000130779	51.999	rs4759401
QTS000024	ftp://ftp.ebi.ac.uk/pub/databases/spot/eQTL/sumstats/QTS000024/QTD000409/QTD000409.all.tsv.gz	ENSG00000130783	12	122700079	C	G	chr12_122700079_C_G	96	0.28	0.610003	0.0543882	0.106447	SNP	112	400	0.95788	ENSG00000130783	ENSG00000130783	0.524	rs4759401
QTS000024	ftp://ftp.ebi.ac.uk/pub/databases/spot/eQTL/sumstats/QTS000024/QTD000409/QTD000409.all.tsv.gz	ENSG00000130787	12	122700079	C	G	chr12_122700079_C_G	96	0.28	0.488941	-0.041767	0.0602369	SNP	112	400	0.95788	ENSG00000130787	ENSG00000130787	3.781	rs4759401
QTS000024	ftp://ftp.ebi.ac.uk/pub/databases/spot/eQTL/sumstats/QTS000024/QTD000409/QTD000409.all.tsv.gz	ENSG00000130921	12	122700079	C	G	chr12_122700079_C_G	96	0.28	0.666031	0.0387432	0.0896222	SNP	112	400	0.95788	ENSG00000130921	ENSG00000130921	1.918	rs4759401
QTS000024	ftp://ftp.ebi.ac.uk/pub/databases/spot/eQTL/sumstats/QTS000024/QTD000409/QTD000409.all.tsv.gz	ENSG00000139697	12	122700079	C	G	chr12_122700079_C_G	96	0.28	0.714893	-0.0198819	0.0543439	SNP	112	400	0.95788	ENSG00000139697	ENSG00000139697	62.897	rs4759401
QTS000024	ftp://ftp.ebi.ac.uk/pub/databases/spot/eQTL/sumstats/QTS000024/QTD000409/QTD000409.all.tsv.gz	ENSG00000139718	12	122700079	C	G	chr12_122700079_C_G	96	0.28	0.45683	0.0584596	0.0784016	SNP	112	400	0.95788	ENSG00000139718	ENSG00000139718	75.114	rs4759401
QTS000024	ftp://ftp.ebi.ac.uk/pub/databases/spot/eQTL/sumstats/QTS000024/QTD000409/QTD000409.all.tsv.gz	ENSG00000139719	12	122700079	C	G	chr12_122700079_C_G	96	0.28	0.520929	-0.0586283	0.0911593	SNP	112	400	0.95788	ENSG00000139719	ENSG00000139719	10.053	rs4759401
QTS000024	ftp://ftp.ebi.ac.uk/pub/databases/spot/eQTL/sumstats/QTS000024/QTD000409/QTD000409.all.tsv.gz	ENSG00000139722	12	122700079	C	G	chr12_122700079_C_G	96	0.28	0.687634	0.0205629	0.0510627	SNP	112	400	0.95788	ENSG00000139722	ENSG00000139722	37.146	rs4759401
QTS000024	ftp://ftp.ebi.ac.uk/pub/databases/spot/eQTL/sumstats/QTS000024/QTD000409/QTD000409.all.tsv.gz	ENSG00000139725	12	122700079	C	G	chr12_122700079_C_G	96	0.28	0.468998	0.0582065	0.080218	SNP	112	400	0.95788	ENSG00000139725	ENSG00000139725	0.876	rs4759401
QTS000024	ftp://ftp.ebi.ac.uk/pub/databases/spot/eQTL/sumstats/QTS000024/QTD000409/QTD000409.all.tsv.gz	ENSG00000139726	12	122700079	C	G	chr12_122700079_C_G	96	0.28	0.684953	-0.0303242	0.0746252	SNP	112	400	0.95788	ENSG00000139726	ENSG00000139726	49.387	rs4759401
QTS000024	ftp://ftp.ebi.ac.uk/pub/databases/spot/eQTL/sumstats/QTS000024/QTD000409/QTD000409.all.tsv.gz	ENSG00000150967	12	122700079	C	G	chr12_122700079_C_G	96	0.28	0.623527	0.0290357	0.0590539	SNP	112	400	0.95788	ENSG00000150967	ENSG00000150967	1.113	rs4759401
QTS000024	ftp://ftp.ebi.ac.uk/pub/databases/spot/eQTL/sumstats/QTS000024/QTD000409/QTD000409.all.tsv.gz	ENSG00000150977	12	122700079	C	G	chr12_122700079_C_G	96	0.28	0.193424	-0.111678	0.08556	SNP	112	400	0.95788	ENSG00000150977	ENSG00000150977	207.638	rs4759401
QTS000024	ftp://ftp.ebi.ac.uk/pub/databases/spot/eQTL/sumstats/QTS000024/QTD000409/QTD000409.all.tsv.gz	ENSG00000158104	12	122700079	C	G	chr12_122700079_C_G	96	0.28	0.106122	-0.141767	0.0873059	SNP	112	400	0.95788	ENSG00000158104	ENSG00000158104	5.886	rs4759401
QTS000024	ftp://ftp.ebi.ac.uk/pub/databases/spot/eQTL/sumstats/QTS000024/QTD000409/QTD000409.all.tsv.gz	ENSG00000168778	12	122700079	C	G	chr12_122700079_C_G	96	0.28	0.0201121	-0.219073	0.0934402	SNP	112	400	0.95788	ENSG00000168778	ENSG00000168778	1.386	rs4759401
QTS000024	ftp://ftp.ebi.ac.uk/pub/databases/spot/eQTL/sumstats/QTS000024/QTD000409/QTD000409.all.tsv.gz	ENSG00000175727	12	122700079	C	G	chr12_122700079_C_G	96	0.28	0.973368	0.0018219	0.0545005	SNP	112	400	0.95788	ENSG00000175727	ENSG00000175727	32.963	rs4759401
QTS000024	ftp://ftp.ebi.ac.uk/pub/databases/spot/eQTL/sumstats/QTS000024/QTD000409/QTD000409.all.tsv.gz	ENSG00000176383	12	122700079	C	G	chr12_122700079_C_G	96	0.28	0.304729	-0.0849998	0.0825881	SNP	112	400	0.95788	ENSG00000176383	ENSG00000176383	0.579	rs4759401
QTS000024	ftp://ftp.ebi.ac.uk/pub/databases/spot/eQTL/sumstats/QTS000024/QTD000409/QTD000409.all.tsv.gz	ENSG00000182196	12	122700079	C	G	chr12_122700079_C_G	96	0.28	0.892313	-0.0140552	0.10368	SNP	112	400	0.95788	ENSG00000182196	ENSG00000182196	1.559	rs4759401
QTS000024	ftp://ftp.ebi.ac.uk/pub/databases/spot/eQTL/sumstats/QTS000024/QTD000409/QTD000409.all.tsv.gz	ENSG00000182782	12	122700079	C	G	chr12_122700079_C_G	96	0.28	0.000522544	0.275706	0.0780814	SNP	112	400	0.95788	ENSG00000182782	ENSG00000182782	52.804	rs4759401
QTS000024	ftp://ftp.ebi.ac.uk/pub/databases/spot/eQTL/sumstats/QTS000024/QTD000409/QTD000409.all.tsv.gz	ENSG00000183955	12	122700079	C	G	chr12_122700079_C_G	96	0.28	0.219227	0.127636	0.103536	SNP	112	400	0.95788	ENSG00000183955	ENSG00000183955	21.678	rs4759401
QTS000024	ftp://ftp.ebi.ac.uk/pub/databases/spot/eQTL/sumstats/QTS000024/QTD000409/QTD000409.all.tsv.gz	ENSG00000184047	12	122700079	C	G	chr12_122700079_C_G	96	0.28	0.248155	0.11605	0.100173	SNP	112	400	0.95788	ENSG00000184047	ENSG00000184047	1.334	rs4759401
QTS000024	ftp://ftp.ebi.ac.uk/pub/databases/spot/eQTL/sumstats/QTS000024/QTD000409/QTD000409.all.tsv.gz	ENSG00000184209	12	122700079	C	G	chr12_122700079_C_G	96	0.28	0.232161	-0.121083	0.101008	SNP	112	400	0.95788	ENSG00000184209	ENSG00000184209	11.763	rs4759401
QTS000024	ftp://ftp.ebi.ac.uk/pub/databases/spot/eQTL/sumstats/QTS000024/QTD000409/QTD000409.all.tsv.gz	ENSG00000184445	12	122700079	C	G	chr12_122700079_C_G	96	0.28	0.37214	0.100235	0.112039	SNP	112	400	0.95788	ENSG00000184445	ENSG00000184445	2.081	rs4759401
QTS000024	ftp://ftp.ebi.ac.uk/pub/databases/spot/eQTL/sumstats/QTS000024/QTD000409/QTD000409.all.tsv.gz	ENSG00000188735	12	122700079	C	G	chr12_122700079_C_G	96	0.28	0.600795	0.0514399	0.098138	SNP	112	400	0.95788	ENSG00000188735	ENSG00000188735	0.805	rs4759401
QTS000024	ftp://ftp.ebi.ac.uk/pub/databases/spot/eQTL/sumstats/QTS000024/QTD000409/QTD000409.all.tsv.gz	ENSG00000212694	12	122700079	C	G	chr12_122700079_C_G	96	0.28	0.946415	-0.00542091	0.0805483	SNP	112	400	0.95788	ENSG00000212694	ENSG00000212694	18.624	rs4759401
QTS000024	ftp://ftp.ebi.ac.uk/pub/databases/spot/eQTL/sumstats/QTS000024/QTD000409/QTD000409.all.tsv.gz	ENSG00000255398	12	122700079	C	G	chr12_122700079_C_G	96	0.28	0.000405963	0.222641	0.0618141	SNP	112	400	0.95788	ENSG00000255398	ENSG00000255398	39.922	rs4759401
QTS000024	ftp://ftp.ebi.ac.uk/pub/databases/spot/eQTL/sumstats/QTS000024/QTD000409/QTD000409.all.tsv.gz	ENSG00000256092	12	122700079	C	G	chr12_122700079_C_G	96	0.28	0.395175	-0.0909737	0.106745	SNP	112	400	0.95788	ENSG00000256092	ENSG00000256092	1.094	rs4759401
QTS000024	ftp://ftp.ebi.ac.uk/pub/databases/spot/eQTL/sumstats/QTS000024/QTD000409/QTD000409.all.tsv.gz	ENSG00000256249	12	122700079	C	G	chr12_122700079_C_G	96	0.28	0.511756	0.0487855	0.0742123	SNP	112	400	0.95788	ENSG00000256249	ENSG00000256249	0.791	rs4759401
QTS000024	ftp://ftp.ebi.ac.uk/pub/databases/spot/eQTL/sumstats/QTS000024/QTD000409/QTD000409.all.tsv.gz	ENSG00000272849	12	122700079	C	G	chr12_122700079_C_G	96	0.28	0.793908	0.0265614	0.101528	SNP	112	400	0.95788	ENSG00000272849	ENSG00000272849	34.956	rs4759401
QTS000024	ftp://ftp.ebi.ac.uk/pub/databases/spot/eQTL/sumstats/QTS000024/QTD000409/QTD000409.all.tsv.gz	ENSG00000274292	12	122700079	C	G	chr12_122700079_C_G	96	0.28	0.0248508	-0.229035	0.101246	SNP	112	400	0.95788	ENSG00000274292	ENSG00000274292	0.797	rs4759401
QTS000024	ftp://ftp.ebi.ac.uk/pub/databases/spot/eQTL/sumstats/QTS000024/QTD000409/QTD000409.all.tsv.gz	ENSG00000275265	12	122700079	C	G	chr12_122700079_C_G	96	0.28	0.225777	-0.131899	0.108527	SNP	112	400	0.95788	ENSG00000275265	ENSG00000275265	1.445	rs4759401
QTS000024	ftp://ftp.ebi.ac.uk/pub/databases/spot/eQTL/sumstats/QTS000024/QTD000409/QTD000409.all.tsv.gz	ENSG00000278084	12	122700079	C	G	chr12_122700079_C_G	96	0.28	0.948986	-0.0046939	0.0732659	SNP	112	400	0.95788	ENSG00000278084	ENSG00000278084	0	rs4759401
QTS000024	ftp://ftp.ebi.ac.uk/pub/databases/spot/eQTL/sumstats/QTS000024/QTD000409/QTD000409.all.tsv.gz	ENSG00000033030	12	122700097	C	CAA	chr12_122700097_C_CAA	88	0.26	0.786104	-0.0284325	0.104621	INDEL	104	400	0.9065	ENSG00000033030	ENSG00000033030	27.41	rs1477702256
QTS000024	ftp://ftp.ebi.ac.uk/pub/databases/spot/eQTL/sumstats/QTS000024/QTD000409/QTD000409.all.tsv.gz	ENSG00000033030	12	122700097	C	CAA	chr12_122700097_C_CAA	88	0.26	0.786104	-0.0284325	0.104621	INDEL	104	400	0.9065	ENSG00000033030	ENSG00000033030	27.41	rs71308022
QTS000024	ftp://ftp.ebi.ac.uk/pub/databases/spot/eQTL/sumstats/QTS000024/QTD000409/QTD000409.all.tsv.gz	ENSG00000051825	12	122700097	C	CAA	chr12_122700097_C_CAA	88	0.26	0.839167	0.0141779	0.0697576	INDEL	104	400	0.9065	ENSG00000051825	ENSG00000051825	2.535	rs1477702256
QTS000024	ftp://ftp.ebi.ac.uk/pub/databases/spot/eQTL/sumstats/QTS000024/QTD000409/QTD000409.all.tsv.gz	ENSG00000051825	12	122700097	C	CAA	chr12_122700097_C_CAA	88	0.26	0.839167	0.0141779	0.0697576	INDEL	104	400	0.9065	ENSG00000051825	ENSG00000051825	2.535	rs71308022
QTS000024	ftp://ftp.ebi.ac.uk/pub/databases/spot/eQTL/sumstats/QTS000024/QTD000409/QTD000409.all.tsv.gz	ENSG00000086598	12	122700097	C	CAA	chr12_122700097_C_CAA	88	0.26	0.153019	0.121125	0.0844166	INDEL	104	400	0.9065	ENSG00000086598	ENSG00000086598	160.621	rs1477702256
QTS000024	ftp://ftp.ebi.ac.uk/pub/databases/spot/eQTL/sumstats/QTS000024/QTD000409/QTD000409.all.tsv.gz	ENSG00000086598	12	122700097	C	CAA	chr12_122700097_C_CAA	88	0.26	0.153019	0.121125	0.0844166	INDEL	104	400	0.9065	ENSG00000086598	ENSG00000086598	160.621	rs71308022
QTS000024	ftp://ftp.ebi.ac.uk/pub/databases/spot/eQTL/sumstats/QTS000024/QTD000409/QTD000409.all.tsv.gz	ENSG00000090975	12	122700097	C	CAA	chr12_122700097_C_CAA	88	0.26	0.921984	0.00968244	0.0987316	INDEL	104	400	0.9065	ENSG00000090975	ENSG00000090975	0.629	rs1477702256
QTS000024	ftp://ftp.ebi.ac.uk/pub/databases/spot/eQTL/sumstats/QTS000024/QTD000409/QTD000409.all.tsv.gz	ENSG00000090975	12	122700097	C	CAA	chr12_122700097_C_CAA	88	0.26	0.921984	0.00968244	0.0987316	INDEL	104	400	0.9065	ENSG00000090975	ENSG00000090975	0.629	rs71308022
QTS000024	ftp://ftp.ebi.ac.uk/pub/databases/spot/eQTL/sumstats/QTS000024/QTD000409/QTD000409.all.tsv.gz	ENSG00000110801	12	122700097	C	CAA	chr12_122700097_C_CAA	88	0.26	0.105106	-0.183924	0.112936	INDEL	104	400	0.9065	ENSG00000110801	ENSG00000110801	3.32	rs1477702256
QTS000024	ftp://ftp.ebi.ac.uk/pub/databases/spot/eQTL/sumstats/QTS000024/QTD000409/QTD000409.all.tsv.gz	ENSG00000110801	12	122700097	C	CAA	chr12_122700097_C_CAA	88	0.26	0.105106	-0.183924	0.112936	INDEL	104	400	0.9065	ENSG00000110801	ENSG00000110801	3.32	rs71308022
QTS000024	ftp://ftp.ebi.ac.uk/pub/databases/spot/eQTL/sumstats/QTS000024/QTD000409/QTD000409.all.tsv.gz	ENSG00000110987	12	122700097	C	CAA	chr12_122700097_C_CAA	88	0.26	0.0196723	-0.268202	0.113982	INDEL	104	400	0.9065	ENSG00000110987	ENSG00000110987	1.232	rs1477702256
QTS000024	ftp://ftp.ebi.ac.uk/pub/databases/spot/eQTL/sumstats/QTS000024/QTD000409/QTD000409.all.tsv.gz	ENSG00000110987	12	122700097	C	CAA	chr12_122700097_C_CAA	88	0.26	0.0196723	-0.268202	0.113982	INDEL	104	400	0.9065	ENSG00000110987	ENSG00000110987	1.232	rs71308022
QTS000024	ftp://ftp.ebi.ac.uk/pub/databases/spot/eQTL/sumstats/QTS000024/QTD000409/QTD000409.all.tsv.gz	ENSG00000111011	12	122700097	C	CAA	chr12_122700097_C_CAA	88	0.26	0.58	-0.0392295	0.0707649	INDEL	104	400	0.9065	ENSG00000111011	ENSG00000111011	72.412	rs1477702256
QTS000024	ftp://ftp.ebi.ac.uk/pub/databases/spot/eQTL/sumstats/QTS000024/QTD000409/QTD000409.all.tsv.gz	ENSG00000111011	12	122700097	C	CAA	chr12_122700097_C_CAA	88	0.26	0.58	-0.0392295	0.0707649	INDEL	104	400	0.9065	ENSG00000111011	ENSG00000111011	72.412	rs71308022
QTS000024	ftp://ftp.ebi.ac.uk/pub/databases/spot/eQTL/sumstats/QTS000024/QTD000409/QTD000409.all.tsv.gz	ENSG00000111325	12	122700097	C	CAA	chr12_122700097_C_CAA	88	0.26	0.371157	-0.0811356	0.0905038	INDEL	104	400	0.9065	ENSG00000111325	ENSG00000111325	0.758	rs1477702256
QTS000024	ftp://ftp.ebi.ac.uk/pub/databases/spot/eQTL/sumstats/QTS000024/QTD000409/QTD000409.all.tsv.gz	ENSG00000111325	12	122700097	C	CAA	chr12_122700097_C_CAA	88	0.26	0.371157	-0.0811356	0.0905038	INDEL	104	400	0.9065	ENSG00000111325	ENSG00000111325	0.758	rs71308022
QTS000024	ftp://ftp.ebi.ac.uk/pub/databases/spot/eQTL/sumstats/QTS000024/QTD000409/QTD000409.all.tsv.gz	ENSG00000111328	12	122700097	C	CAA	chr12_122700097_C_CAA	88	0.26	0.662713	0.0401851	0.0919833	INDEL	104	400	0.9065	ENSG00000111328	ENSG00000111328	7.918	rs1477702256
QTS000024	ftp://ftp.ebi.ac.uk/pub/databases/spot/eQTL/sumstats/QTS000024/QTD000409/QTD000409.all.tsv.gz	ENSG00000111328	12	122700097	C	CAA	chr12_122700097_C_CAA	88	0.26	0.662713	0.0401851	0.0919833	INDEL	104	400	0.9065	ENSG00000111328	ENSG00000111328	7.918	rs71308022
QTS000024	ftp://ftp.ebi.ac.uk/pub/databases/spot/eQTL/sumstats/QTS000024/QTD000409/QTD000409.all.tsv.gz	ENSG00000111358	12	122700097	C	CAA	chr12_122700097_C_CAA	88	0.26	0.695551	-0.0322587	0.0823045	INDEL	104	400	0.9065	ENSG00000111358	ENSG00000111358	11.86	rs1477702256
QTS000024	ftp://ftp.ebi.ac.uk/pub/databases/spot/eQTL/sumstats/QTS000024/QTD000409/QTD000409.all.tsv.gz	ENSG00000111358	12	122700097	C	CAA	chr12_122700097_C_CAA	88	0.26	0.695551	-0.0322587	0.0823045	INDEL	104	400	0.9065	ENSG00000111358	ENSG00000111358	11.86	rs71308022
QTS000024	ftp://ftp.ebi.ac.uk/pub/databases/spot/eQTL/sumstats/QTS000024/QTD000409/QTD000409.all.tsv.gz	ENSG00000111361	12	122700097	C	CAA	chr12_122700097_C_CAA	88	0.26	0.0320174	-0.132579	0.0613639	INDEL	104	400	0.9065	ENSG00000111361	ENSG00000111361	36.365	rs1477702256
QTS000024	ftp://ftp.ebi.ac.uk/pub/databases/spot/eQTL/sumstats/QTS000024/QTD000409/QTD000409.all.tsv.gz	ENSG00000111361	12	122700097	C	CAA	chr12_122700097_C_CAA	88	0.26	0.0320174	-0.132579	0.0613639	INDEL	104	400	0.9065	ENSG00000111361	ENSG00000111361	36.365	rs71308022
QTS000024	ftp://ftp.ebi.ac.uk/pub/databases/spot/eQTL/sumstats/QTS000024/QTD000409/QTD000409.all.tsv.gz	ENSG00000111364	12	122700097	C	CAA	chr12_122700097_C_CAA	88	0.26	0.174538	0.108157	0.079352	INDEL	104	400	0.9065	ENSG00000111364	ENSG00000111364	11.585	rs1477702256
QTS000024	ftp://ftp.ebi.ac.uk/pub/databases/spot/eQTL/sumstats/QTS000024/QTD000409/QTD000409.all.tsv.gz	ENSG00000111364	12	122700097	C	CAA	chr12_122700097_C_CAA	88	0.26	0.174538	0.108157	0.079352	INDEL	104	400	0.9065	ENSG00000111364	ENSG00000111364	11.585	rs71308022
QTS000024	ftp://ftp.ebi.ac.uk/pub/databases/spot/eQTL/sumstats/QTS000024/QTD000409/QTD000409.all.tsv.gz	ENSG00000130779	12	122700097	C	CAA	chr12_122700097_C_CAA	88	0.26	0.934248	-0.00818215	0.0990406	INDEL	104	400	0.9065	ENSG00000130779	ENSG00000130779	51.999	rs1477702256
QTS000024	ftp://ftp.ebi.ac.uk/pub/databases/spot/eQTL/sumstats/QTS000024/QTD000409/QTD000409.all.tsv.gz	ENSG00000130779	12	122700097	C	CAA	chr12_122700097_C_CAA	88	0.26	0.934248	-0.00818215	0.0990406	INDEL	104	400	0.9065	ENSG00000130779	ENSG00000130779	51.999	rs71308022
QTS000024	ftp://ftp.ebi.ac.uk/pub/databases/spot/eQTL/sumstats/QTS000024/QTD000409/QTD000409.all.tsv.gz	ENSG00000130783	12	122700097	C	CAA	chr12_122700097_C_CAA	88	0.26	0.971125	-0.00395751	0.109184	INDEL	104	400	0.9065	ENSG00000130783	ENSG00000130783	0.524	rs1477702256
QTS000024	ftp://ftp.ebi.ac.uk/pub/databases/spot/eQTL/sumstats/QTS000024/QTD000409/QTD000409.all.tsv.gz	ENSG00000130783	12	122700097	C	CAA	chr12_122700097_C_CAA	88	0.26	0.971125	-0.00395751	0.109184	INDEL	104	400	0.9065	ENSG00000130783	ENSG00000130783	0.524	rs71308022
QTS000024	ftp://ftp.ebi.ac.uk/pub/databases/spot/eQTL/sumstats/QTS000024/QTD000409/QTD000409.all.tsv.gz	ENSG00000130787	12	122700097	C	CAA	chr12_122700097_C_CAA	88	0.26	0.630255	-0.0297902	0.0617836	INDEL	104	400	0.9065	ENSG00000130787	ENSG00000130787	3.781	rs1477702256
QTS000024	ftp://ftp.ebi.ac.uk/pub/databases/spot/eQTL/sumstats/QTS000024/QTD000409/QTD000409.all.tsv.gz	ENSG00000130787	12	122700097	C	CAA	chr12_122700097_C_CAA	88	0.26	0.630255	-0.0297902	0.0617836	INDEL	104	400	0.9065	ENSG00000130787	ENSG00000130787	3.781	rs71308022
QTS000024	ftp://ftp.ebi.ac.uk/pub/databases/spot/eQTL/sumstats/QTS000024/QTD000409/QTD000409.all.tsv.gz	ENSG00000130921	12	122700097	C	CAA	chr12_122700097_C_CAA	88	0.26	0.764386	0.0275812	0.0918859	INDEL	104	400	0.9065	ENSG00000130921	ENSG00000130921	1.918	rs1477702256
QTS000024	ftp://ftp.ebi.ac.uk/pub/databases/spot/eQTL/sumstats/QTS000024/QTD000409/QTD000409.all.tsv.gz	ENSG00000130921	12	122700097	C	CAA	chr12_122700097_C_CAA	88	0.26	0.764386	0.0275812	0.0918859	INDEL	104	400	0.9065	ENSG00000130921	ENSG00000130921	1.918	rs71308022
QTS000024	ftp://ftp.ebi.ac.uk/pub/databases/spot/eQTL/sumstats/QTS000024/QTD000409/QTD000409.all.tsv.gz	ENSG00000139697	12	122700097	C	CAA	chr12_122700097_C_CAA	88	0.26	0.811552	-0.0133024	0.0557135	INDEL	104	400	0.9065	ENSG00000139697	ENSG00000139697	62.897	rs1477702256
QTS000024	ftp://ftp.ebi.ac.uk/pub/databases/spot/eQTL/sumstats/QTS000024/QTD000409/QTD000409.all.tsv.gz	ENSG00000139697	12	122700097	C	CAA	chr12_122700097_C_CAA	88	0.26	0.811552	-0.0133024	0.0557135	INDEL	104	400	0.9065	ENSG00000139697	ENSG00000139697	62.897	rs71308022
QTS000024	ftp://ftp.ebi.ac.uk/pub/databases/spot/eQTL/sumstats/QTS000024/QTD000409/QTD000409.all.tsv.gz	ENSG00000139718	12	122700097	C	CAA	chr12_122700097_C_CAA	88	0.26	0.462445	0.0591767	0.0803639	INDEL	104	400	0.9065	ENSG00000139718	ENSG00000139718	75.114	rs1477702256
QTS000024	ftp://ftp.ebi.ac.uk/pub/databases/spot/eQTL/sumstats/QTS000024/QTD000409/QTD000409.all.tsv.gz	ENSG00000139718	12	122700097	C	CAA	chr12_122700097_C_CAA	88	0.26	0.462445	0.0591767	0.0803639	INDEL	104	400	0.9065	ENSG00000139718	ENSG00000139718	75.114	rs71308022
QTS000024	ftp://ftp.ebi.ac.uk/pub/databases/spot/eQTL/sumstats/QTS000024/QTD000409/QTD000409.all.tsv.gz	ENSG00000139719	12	122700097	C	CAA	chr12_122700097_C_CAA	88	0.26	0.534142	-0.0582026	0.0934438	INDEL	104	400	0.9065	ENSG00000139719	ENSG00000139719	10.053	rs1477702256
QTS000024	ftp://ftp.ebi.ac.uk/pub/databases/spot/eQTL/sumstats/QTS000024/QTD000409/QTD000409.all.tsv.gz	ENSG00000139719	12	122700097	C	CAA	chr12_122700097_C_CAA	88	0.26	0.534142	-0.0582026	0.0934438	INDEL	104	400	0.9065	ENSG00000139719	ENSG00000139719	10.053	rs71308022
QTS000024	ftp://ftp.ebi.ac.uk/pub/databases/spot/eQTL/sumstats/QTS000024/QTD000409/QTD000409.all.tsv.gz	ENSG00000139722	12	122700097	C	CAA	chr12_122700097_C_CAA	88	0.26	0.41937	0.0423026	0.0522692	INDEL	104	400	0.9065	ENSG00000139722	ENSG00000139722	37.146	rs1477702256
QTS000024	ftp://ftp.ebi.ac.uk/pub/databases/spot/eQTL/sumstats/QTS000024/QTD000409/QTD000409.all.tsv.gz	ENSG00000139722	12	122700097	C	CAA	chr12_122700097_C_CAA	88	0.26	0.41937	0.0423026	0.0522692	INDEL	104	400	0.9065	ENSG00000139722	ENSG00000139722	37.146	rs71308022
QTS000024	ftp://ftp.ebi.ac.uk/pub/databases/spot/eQTL/sumstats/QTS000024/QTD000409/QTD000409.all.tsv.gz	ENSG00000139725	12	122700097	C	CAA	chr12_122700097_C_CAA	88	0.26	0.738464	0.0275253	0.0823146	INDEL	104	400	0.9065	ENSG00000139725	ENSG00000139725	0.876	rs1477702256
QTS000024	ftp://ftp.ebi.ac.uk/pub/databases/spot/eQTL/sumstats/QTS000024/QTD000409/QTD000409.all.tsv.gz	ENSG00000139725	12	122700097	C	CAA	chr12_122700097_C_CAA	88	0.26	0.738464	0.0275253	0.0823146	INDEL	104	400	0.9065	ENSG00000139725	ENSG00000139725	0.876	rs71308022
QTS000024	ftp://ftp.ebi.ac.uk/pub/databases/spot/eQTL/sumstats/QTS000024/QTD000409/QTD000409.all.tsv.gz	ENSG00000139726	12	122700097	C	CAA	chr12_122700097_C_CAA	88	0.26	0.240051	-0.0898585	0.0762385	INDEL	104	400	0.9065	ENSG00000139726	ENSG00000139726	49.387	rs1477702256
QTS000024	ftp://ftp.ebi.ac.uk/pub/databases/spot/eQTL/sumstats/QTS000024/QTD000409/QTD000409.all.tsv.gz	ENSG00000139726	12	122700097	C	CAA	chr12_122700097_C_CAA	88	0.26	0.240051	-0.0898585	0.0762385	INDEL	104	400	0.9065	ENSG00000139726	ENSG00000139726	49.387	rs71308022
QTS000024	ftp://ftp.ebi.ac.uk/pub/databases/spot/eQTL/sumstats/QTS000024/QTD000409/QTD000409.all.tsv.gz	ENSG00000150967	12	122700097	C	CAA	chr12_122700097_C_CAA	88	0.26	0.60665	0.0312156	0.0605257	INDEL	104	400	0.9065	ENSG00000150967	ENSG00000150967	1.113	rs1477702256
QTS000024	ftp://ftp.ebi.ac.uk/pub/databases/spot/eQTL/sumstats/QTS000024/QTD000409/QTD000409.all.tsv.gz	ENSG00000150967	12	122700097	C	CAA	chr12_122700097_C_CAA	88	0.26	0.60665	0.0312156	0.0605257	INDEL	104	400	0.9065	ENSG00000150967	ENSG00000150967	1.113	rs71308022
QTS000024	ftp://ftp.ebi.ac.uk/pub/databases/spot/eQTL/sumstats/QTS000024/QTD000409/QTD000409.all.tsv.gz	ENSG00000150977	12	122700097	C	CAA	chr12_122700097_C_CAA	88	0.26	0.0446399	-0.176185	0.0871436	INDEL	104	400	0.9065	ENSG00000150977	ENSG00000150977	207.638	rs1477702256
QTS000024	ftp://ftp.ebi.ac.uk/pub/databases/spot/eQTL/sumstats/QTS000024/QTD000409/QTD000409.all.tsv.gz	ENSG00000150977	12	122700097	C	CAA	chr12_122700097_C_CAA	88	0.26	0.0446399	-0.176185	0.0871436	INDEL	104	400	0.9065	ENSG00000150977	ENSG00000150977	207.638	rs71308022
QTS000024	ftp://ftp.ebi.ac.uk/pub/databases/spot/eQTL/sumstats/QTS000024/QTD000409/QTD000409.all.tsv.gz	ENSG00000158104	12	122700097	C	CAA	chr12_122700097_C_CAA	88	0.26	0.0613828	-0.168026	0.0892725	INDEL	104	400	0.9065	ENSG00000158104	ENSG00000158104	5.886	rs1477702256
QTS000024	ftp://ftp.ebi.ac.uk/pub/databases/spot/eQTL/sumstats/QTS000024/QTD000409/QTD000409.all.tsv.gz	ENSG00000158104	12	122700097	C	CAA	chr12_122700097_C_CAA	88	0.26	0.0613828	-0.168026	0.0892725	INDEL	104	400	0.9065	ENSG00000158104	ENSG00000158104	5.886	rs71308022
QTS000024	ftp://ftp.ebi.ac.uk/pub/databases/spot/eQTL/sumstats/QTS000024/QTD000409/QTD000409.all.tsv.gz	ENSG00000168778	12	122700097	C	CAA	chr12_122700097_C_CAA	88	0.26	0.0105767	-0.246597	0.0954817	INDEL	104	400	0.9065	ENSG00000168778	ENSG00000168778	1.386	rs1477702256
QTS000024	ftp://ftp.ebi.ac.uk/pub/databases/spot/eQTL/sumstats/QTS000024/QTD000409/QTD000409.all.tsv.gz	ENSG00000168778	12	122700097	C	CAA	chr12_122700097_C_CAA	88	0.26	0.0105767	-0.246597	0.0954817	INDEL	104	400	0.9065	ENSG00000168778	ENSG00000168778	1.386	rs71308022
QTS000024	ftp://ftp.ebi.ac.uk/pub/databases/spot/eQTL/sumstats/QTS000024/QTD000409/QTD000409.all.tsv.gz	ENSG00000175727	12	122700097	C	CAA	chr12_122700097_C_CAA	88	0.26	0.968107	-0.00223653	0.0558624	INDEL	104	400	0.9065	ENSG00000175727	ENSG00000175727	32.963	rs1477702256
QTS000024	ftp://ftp.ebi.ac.uk/pub/databases/spot/eQTL/sumstats/QTS000024/QTD000409/QTD000409.all.tsv.gz	ENSG00000175727	12	122700097	C	CAA	chr12_122700097_C_CAA	88	0.26	0.968107	-0.00223653	0.0558624	INDEL	104	400	0.9065	ENSG00000175727	ENSG00000175727	32.963	rs71308022
QTS000024	ftp://ftp.ebi.ac.uk/pub/databases/spot/eQTL/sumstats/QTS000024/QTD000409/QTD000409.all.tsv.gz	ENSG00000176383	12	122700097	C	CAA	chr12_122700097_C_CAA	88	0.26	0.347608	-0.0797482	0.0846912	INDEL	104	400	0.9065	ENSG00000176383	ENSG00000176383	0.579	rs1477702256
QTS000024	ftp://ftp.ebi.ac.uk/pub/databases/spot/eQTL/sumstats/QTS000024/QTD000409/QTD000409.all.tsv.gz	ENSG00000176383	12	122700097	C	CAA	chr12_122700097_C_CAA	88	0.26	0.347608	-0.0797482	0.0846912	INDEL	104	400	0.9065	ENSG00000176383	ENSG00000176383	0.579	rs71308022
QTS000024	ftp://ftp.ebi.ac.uk/pub/databases/spot/eQTL/sumstats/QTS000024/QTD000409/QTD000409.all.tsv.gz	ENSG00000182196	12	122700097	C	CAA	chr12_122700097_C_CAA	88	0.26	0.943963	-0.00748015	0.106275	INDEL	104	400	0.9065	ENSG00000182196	ENSG00000182196	1.559	rs1477702256
QTS000024	ftp://ftp.ebi.ac.uk/pub/databases/spot/eQTL/sumstats/QTS000024/QTD000409/QTD000409.all.tsv.gz	ENSG00000182196	12	122700097	C	CAA	chr12_122700097_C_CAA	88	0.26	0.943963	-0.00748015	0.106275	INDEL	104	400	0.9065	ENSG00000182196	ENSG00000182196	1.559	rs71308022
QTS000024	ftp://ftp.ebi.ac.uk/pub/databases/spot/eQTL/sumstats/QTS000024/QTD000409/QTD000409.all.tsv.gz	ENSG00000182782	12	122700097	C	CAA	chr12_122700097_C_CAA	88	0.26	0.00149325	0.259409	0.080456	INDEL	104	400	0.9065	ENSG00000182782	ENSG00000182782	52.804	rs1477702256
QTS000024	ftp://ftp.ebi.ac.uk/pub/databases/spot/eQTL/sumstats/QTS000024/QTD000409/QTD000409.all.tsv.gz	ENSG00000182782	12	122700097	C	CAA	chr12_122700097_C_CAA	88	0.26	0.00149325	0.259409	0.080456	INDEL	104	400	0.9065	ENSG00000182782	ENSG00000182782	52.804	rs71308022
QTS000024	ftp://ftp.ebi.ac.uk/pub/databases/spot/eQTL/sumstats/QTS000024/QTD000409/QTD000409.all.tsv.gz	ENSG00000183955	12	122700097	C	CAA	chr12_122700097_C_CAA	88	0.26	0.283657	0.114222	0.106227	INDEL	104	400	0.9065	ENSG00000183955	ENSG00000183955	21.678	rs1477702256
QTS000024	ftp://ftp.ebi.ac.uk/pub/databases/spot/eQTL/sumstats/QTS000024/QTD000409/QTD000409.all.tsv.gz	ENSG00000183955	12	122700097	C	CAA	chr12_122700097_C_CAA	88	0.26	0.283657	0.114222	0.106227	INDEL	104	400	0.9065	ENSG00000183955	ENSG00000183955	21.678	rs71308022
QTS000024	ftp://ftp.ebi.ac.uk/pub/databases/spot/eQTL/sumstats/QTS000024/QTD000409/QTD000409.all.tsv.gz	ENSG00000184047	12	122700097	C	CAA	chr12_122700097_C_CAA	88	0.26	0.456091	0.0768477	0.102893	INDEL	104	400	0.9065	ENSG00000184047	ENSG00000184047	1.334	rs1477702256
QTS000024	ftp://ftp.ebi.ac.uk/pub/databases/spot/eQTL/sumstats/QTS000024/QTD000409/QTD000409.all.tsv.gz	ENSG00000184047	12	122700097	C	CAA	chr12_122700097_C_CAA	88	0.26	0.456091	0.0768477	0.102893	INDEL	104	400	0.9065	ENSG00000184047	ENSG00000184047	1.334	rs71308022
QTS000024	ftp://ftp.ebi.ac.uk/pub/databases/spot/eQTL/sumstats/QTS000024/QTD000409/QTD000409.all.tsv.gz	ENSG00000184209	12	122700097	C	CAA	chr12_122700097_C_CAA	88	0.26	0.264125	-0.116023	0.103583	INDEL	104	400	0.9065	ENSG00000184209	ENSG00000184209	11.763	rs1477702256
QTS000024	ftp://ftp.ebi.ac.uk/pub/databases/spot/eQTL/sumstats/QTS000024/QTD000409/QTD000409.all.tsv.gz	ENSG00000184209	12	122700097	C	CAA	chr12_122700097_C_CAA	88	0.26	0.264125	-0.116023	0.103583	INDEL	104	400	0.9065	ENSG00000184209	ENSG00000184209	11.763	rs71308022
QTS000024	ftp://ftp.ebi.ac.uk/pub/databases/spot/eQTL/sumstats/QTS000024/QTD000409/QTD000409.all.tsv.gz	ENSG00000184445	12	122700097	C	CAA	chr12_122700097_C_CAA	88	0.26	0.162158	0.160667	0.114479	INDEL	104	400	0.9065	ENSG00000184445	ENSG00000184445	2.081	rs1477702256
QTS000024	ftp://ftp.ebi.ac.uk/pub/databases/spot/eQTL/sumstats/QTS000024/QTD000409/QTD000409.all.tsv.gz	ENSG00000184445	12	122700097	C	CAA	chr12_122700097_C_CAA	88	0.26	0.162158	0.160667	0.114479	INDEL	104	400	0.9065	ENSG00000184445	ENSG00000184445	2.081	rs71308022
QTS000024	ftp://ftp.ebi.ac.uk/pub/databases/spot/eQTL/sumstats/QTS000024/QTD000409/QTD000409.all.tsv.gz	ENSG00000188735	12	122700097	C	CAA	chr12_122700097_C_CAA	88	0.26	0.800371	0.0254872	0.100648	INDEL	104	400	0.9065	ENSG00000188735	ENSG00000188735	0.805	rs1477702256
QTS000024	ftp://ftp.ebi.ac.uk/pub/databases/spot/eQTL/sumstats/QTS000024/QTD000409/QTD000409.all.tsv.gz	ENSG00000188735	12	122700097	C	CAA	chr12_122700097_C_CAA	88	0.26	0.800371	0.0254872	0.100648	INDEL	104	400	0.9065	ENSG00000188735	ENSG00000188735	0.805	rs71308022
QTS000024	ftp://ftp.ebi.ac.uk/pub/databases/spot/eQTL/sumstats/QTS000024/QTD000409/QTD000409.all.tsv.gz	ENSG00000212694	12	122700097	C	CAA	chr12_122700097_C_CAA	88	0.26	0.470782	-0.0595829	0.0824459	INDEL	104	400	0.9065	ENSG00000212694	ENSG00000212694	18.624	rs1477702256
QTS000024	ftp://ftp.ebi.ac.uk/pub/databases/spot/eQTL/sumstats/QTS000024/QTD000409/QTD000409.all.tsv.gz	ENSG00000212694	12	122700097	C	CAA	chr12_122700097_C_CAA	88	0.26	0.470782	-0.0595829	0.0824459	INDEL	104	400	0.9065	ENSG00000212694	ENSG00000212694	18.624	rs71308022
QTS000024	ftp://ftp.ebi.ac.uk/pub/databases/spot/eQTL/sumstats/QTS000024/QTD000409/QTD000409.all.tsv.gz	ENSG00000255398	12	122700097	C	CAA	chr12_122700097_C_CAA	88	0.26	0.00156691	0.204745	0.0637906	INDEL	104	400	0.9065	ENSG00000255398	ENSG00000255398	39.922	rs1477702256
QTS000024	ftp://ftp.ebi.ac.uk/pub/databases/spot/eQTL/sumstats/QTS000024/QTD000409/QTD000409.all.tsv.gz	ENSG00000255398	12	122700097	C	CAA	chr12_122700097_C_CAA	88	0.26	0.00156691	0.204745	0.0637906	INDEL	104	400	0.9065	ENSG00000255398	ENSG00000255398	39.922	rs71308022
QTS000024	ftp://ftp.ebi.ac.uk/pub/databases/spot/eQTL/sumstats/QTS000024/QTD000409/QTD000409.all.tsv.gz	ENSG00000256092	12	122700097	C	CAA	chr12_122700097_C_CAA	88	0.26	0.243171	-0.127882	0.109223	INDEL	104	400	0.9065	ENSG00000256092	ENSG00000256092	1.094	rs1477702256
QTS000024	ftp://ftp.ebi.ac.uk/pub/databases/spot/eQTL/sumstats/QTS000024/QTD000409/QTD000409.all.tsv.gz	ENSG00000256092	12	122700097	C	CAA	chr12_122700097_C_CAA	88	0.26	0.243171	-0.127882	0.109223	INDEL	104	400	0.9065	ENSG00000256092	ENSG00000256092	1.094	rs71308022
QTS000024	ftp://ftp.ebi.ac.uk/pub/databases/spot/eQTL/sumstats/QTS000024/QTD000409/QTD000409.all.tsv.gz	ENSG00000256249	12	122700097	C	CAA	chr12_122700097_C_CAA	88	0.26	0.599193	0.0400636	0.0760987	INDEL	104	400	0.9065	ENSG00000256249	ENSG00000256249	0.791	rs1477702256
QTS000024	ftp://ftp.ebi.ac.uk/pub/databases/spot/eQTL/sumstats/QTS000024/QTD000409/QTD000409.all.tsv.gz	ENSG00000256249	12	122700097	C	CAA	chr12_122700097_C_CAA	88	0.26	0.599193	0.0400636	0.0760987	INDEL	104	400	0.9065	ENSG00000256249	ENSG00000256249	0.791	rs71308022
QTS000024	ftp://ftp.ebi.ac.uk/pub/databases/spot/eQTL/sumstats/QTS000024/QTD000409/QTD000409.all.tsv.gz	ENSG00000272849	12	122700097	C	CAA	chr12_122700097_C_CAA	88	0.26	0.572099	-0.0588579	0.103994	INDEL	104	400	0.9065	ENSG00000272849	ENSG00000272849	34.956	rs1477702256
QTS000024	ftp://ftp.ebi.ac.uk/pub/databases/spot/eQTL/sumstats/QTS000024/QTD000409/QTD000409.all.tsv.gz	ENSG00000272849	12	122700097	C	CAA	chr12_122700097_C_CAA	88	0.26	0.572099	-0.0588579	0.103994	INDEL	104	400	0.9065	ENSG00000272849	ENSG00000272849	34.956	rs71308022
QTS000024	ftp://ftp.ebi.ac.uk/pub/databases/spot/eQTL/sumstats/QTS000024/QTD000409/QTD000409.all.tsv.gz	ENSG00000274292	12	122700097	C	CAA	chr12_122700097_C_CAA	88	0.26	0.0081841	-0.27595	0.103227	INDEL	104	400	0.9065	ENSG00000274292	ENSG00000274292	0.797	rs1477702256
QTS000024	ftp://ftp.ebi.ac.uk/pub/databases/spot/eQTL/sumstats/QTS000024/QTD000409/QTD000409.all.tsv.gz	ENSG00000274292	12	122700097	C	CAA	chr12_122700097_C_CAA	88	0.26	0.0081841	-0.27595	0.103227	INDEL	104	400	0.9065	ENSG00000274292	ENSG00000274292	0.797	rs71308022
QTS000024	ftp://ftp.ebi.ac.uk/pub/databases/spot/eQTL/sumstats/QTS000024/QTD000409/QTD000409.all.tsv.gz	ENSG00000275265	12	122700097	C	CAA	chr12_122700097_C_CAA	88	0.26	0.462159	-0.0821702	0.111518	INDEL	104	400	0.9065	ENSG00000275265	ENSG00000275265	1.445	rs1477702256
QTS000024	ftp://ftp.ebi.ac.uk/pub/databases/spot/eQTL/sumstats/QTS000024/QTD000409/QTD000409.all.tsv.gz	ENSG00000275265	12	122700097	C	CAA	chr12_122700097_C_CAA	88	0.26	0.462159	-0.0821702	0.111518	INDEL	104	400	0.9065	ENSG00000275265	ENSG00000275265	1.445	rs71308022
QTS000024	ftp://ftp.ebi.ac.uk/pub/databases/spot/eQTL/sumstats/QTS000024/QTD000409/QTD000409.all.tsv.gz	ENSG00000278084	12	122700097	C	CAA	chr12_122700097_C_CAA	88	0.26	0.908996	0.00859546	0.075095	INDEL	104	400	0.9065	ENSG00000278084	ENSG00000278084	0	rs1477702256
QTS000024	ftp://ftp.ebi.ac.uk/pub/databases/spot/eQTL/sumstats/QTS000024/QTD000409/QTD000409.all.tsv.gz	ENSG00000278084	12	122700097	C	CAA	chr12_122700097_C_CAA	88	0.26	0.908996	0.00859546	0.075095	INDEL	104	400	0.9065	ENSG00000278084	ENSG00000278084	0	rs71308022
QTS000024	ftp://ftp.ebi.ac.uk/pub/databases/spot/eQTL/sumstats/QTS000024/QTD000409/QTD000409.all.tsv.gz	ENSG00000033030	12	122700105	A	ACCC	chr12_122700105_A_ACCC	29	0.0775	0.389733	0.152687	0.177104	INDEL	31	400	0.98511	ENSG00000033030	ENSG00000033030	27.41	rs1318230502
QTS000024	ftp://ftp.ebi.ac.uk/pub/databases/spot/eQTL/sumstats/QTS000024/QTD000409/QTD000409.all.tsv.gz	ENSG00000051825	12	122700105	A	ACCC	chr12_122700105_A_ACCC	29	0.0775	0.103543	-0.192174	0.117467	INDEL	31	400	0.98511	ENSG00000051825	ENSG00000051825	2.535	rs1318230502
QTS000024	ftp://ftp.ebi.ac.uk/pub/databases/spot/eQTL/sumstats/QTS000024/QTD000409/QTD000409.all.tsv.gz	ENSG00000086598	12	122700105	A	ACCC	chr12_122700105_A_ACCC	29	0.0775	0.350036	-0.134551	0.143614	INDEL	31	400	0.98511	ENSG00000086598	ENSG00000086598	160.621	rs1318230502
QTS000024	ftp://ftp.ebi.ac.uk/pub/databases/spot/eQTL/sumstats/QTS000024/QTD000409/QTD000409.all.tsv.gz	ENSG00000090975	12	122700105	A	ACCC	chr12_122700105_A_ACCC	29	0.0775	0.683716	-0.0682918	0.167366	INDEL	31	400	0.98511	ENSG00000090975	ENSG00000090975	0.629	rs1318230502
QTS000024	ftp://ftp.ebi.ac.uk/pub/databases/spot/eQTL/sumstats/QTS000024/QTD000409/QTD000409.all.tsv.gz	ENSG00000110801	12	122700105	A	ACCC	chr12_122700105_A_ACCC	29	0.0775	0.545794	0.116622	0.192703	INDEL	31	400	0.98511	ENSG00000110801	ENSG00000110801	3.32	rs1318230502
QTS000024	ftp://ftp.ebi.ac.uk/pub/databases/spot/eQTL/sumstats/QTS000024/QTD000409/QTD000409.all.tsv.gz	ENSG00000110987	12	122700105	A	ACCC	chr12_122700105_A_ACCC	29	0.0775	0.649743	-0.0891808	0.196062	INDEL	31	400	0.98511	ENSG00000110987	ENSG00000110987	1.232	rs1318230502
QTS000024	ftp://ftp.ebi.ac.uk/pub/databases/spot/eQTL/sumstats/QTS000024/QTD000409/QTD000409.all.tsv.gz	ENSG00000111011	12	122700105	A	ACCC	chr12_122700105_A_ACCC	29	0.0775	0.508978	0.0793833	0.119966	INDEL	31	400	0.98511	ENSG00000111011	ENSG00000111011	72.412	rs1318230502
QTS000024	ftp://ftp.ebi.ac.uk/pub/databases/spot/eQTL/sumstats/QTS000024/QTD000409/QTD000409.all.tsv.gz	ENSG00000111325	12	122700105	A	ACCC	chr12_122700105_A_ACCC	29	0.0775	0.203067	0.195622	0.153143	INDEL	31	400	0.98511	ENSG00000111325	ENSG00000111325	0.758	rs1318230502
QTS000024	ftp://ftp.ebi.ac.uk/pub/databases/spot/eQTL/sumstats/QTS000024/QTD000409/QTD000409.all.tsv.gz	ENSG00000111328	12	122700105	A	ACCC	chr12_122700105_A_ACCC	29	0.0775	0.348443	-0.146359	0.155701	INDEL	31	400	0.98511	ENSG00000111328	ENSG00000111328	7.918	rs1318230502
QTS000024	ftp://ftp.ebi.ac.uk/pub/databases/spot/eQTL/sumstats/QTS000024/QTD000409/QTD000409.all.tsv.gz	ENSG00000111358	12	122700105	A	ACCC	chr12_122700105_A_ACCC	29	0.0775	0.946313	-0.00941548	0.139635	INDEL	31	400	0.98511	ENSG00000111358	ENSG00000111358	11.86	rs1318230502
QTS000024	ftp://ftp.ebi.ac.uk/pub/databases/spot/eQTL/sumstats/QTS000024/QTD000409/QTD000409.all.tsv.gz	ENSG00000111361	12	122700105	A	ACCC	chr12_122700105_A_ACCC	29	0.0775	0.86243	-0.0182827	0.105362	INDEL	31	400	0.98511	ENSG00000111361	ENSG00000111361	36.365	rs1318230502
QTS000024	ftp://ftp.ebi.ac.uk/pub/databases/spot/eQTL/sumstats/QTS000024/QTD000409/QTD000409.all.tsv.gz	ENSG00000111364	12	122700105	A	ACCC	chr12_122700105_A_ACCC	29	0.0775	0.508417	0.0895062	0.135085	INDEL	31	400	0.98511	ENSG00000111364	ENSG00000111364	11.585	rs1318230502
QTS000024	ftp://ftp.ebi.ac.uk/pub/databases/spot/eQTL/sumstats/QTS000024/QTD000409/QTD000409.all.tsv.gz	ENSG00000130779	12	122700105	A	ACCC	chr12_122700105_A_ACCC	29	0.0775	0.592115	0.0900771	0.167833	INDEL	31	400	0.98511	ENSG00000130779	ENSG00000130779	51.999	rs1318230502
QTS000024	ftp://ftp.ebi.ac.uk/pub/databases/spot/eQTL/sumstats/QTS000024/QTD000409/QTD000409.all.tsv.gz	ENSG00000130783	12	122700105	A	ACCC	chr12_122700105_A_ACCC	29	0.0775	0.942768	-0.0133111	0.185161	INDEL	31	400	0.98511	ENSG00000130783	ENSG00000130783	0.524	rs1318230502
QTS000024	ftp://ftp.ebi.ac.uk/pub/databases/spot/eQTL/sumstats/QTS000024/QTD000409/QTD000409.all.tsv.gz	ENSG00000130787	12	122700105	A	ACCC	chr12_122700105_A_ACCC	29	0.0775	0.489594	-0.072493	0.104708	INDEL	31	400	0.98511	ENSG00000130787	ENSG00000130787	3.781	rs1318230502
QTS000024	ftp://ftp.ebi.ac.uk/pub/databases/spot/eQTL/sumstats/QTS000024/QTD000409/QTD000409.all.tsv.gz	ENSG00000130921	12	122700105	A	ACCC	chr12_122700105_A_ACCC	29	0.0775	0.768163	0.0460025	0.155828	INDEL	31	400	0.98511	ENSG00000130921	ENSG00000130921	1.918	rs1318230502
QTS000024	ftp://ftp.ebi.ac.uk/pub/databases/spot/eQTL/sumstats/QTS000024/QTD000409/QTD000409.all.tsv.gz	ENSG00000139697	12	122700105	A	ACCC	chr12_122700105_A_ACCC	29	0.0775	0.727812	-0.0329279	0.0944668	INDEL	31	400	0.98511	ENSG00000139697	ENSG00000139697	62.897	rs1318230502
QTS000024	ftp://ftp.ebi.ac.uk/pub/databases/spot/eQTL/sumstats/QTS000024/QTD000409/QTD000409.all.tsv.gz	ENSG00000139718	12	122700105	A	ACCC	chr12_122700105_A_ACCC	29	0.0775	0.503586	0.0913583	0.136321	INDEL	31	400	0.98511	ENSG00000139718	ENSG00000139718	75.114	rs1318230502
QTS000024	ftp://ftp.ebi.ac.uk/pub/databases/spot/eQTL/sumstats/QTS000024/QTD000409/QTD000409.all.tsv.gz	ENSG00000139719	12	122700105	A	ACCC	chr12_122700105_A_ACCC	29	0.0775	0.435978	0.123643	0.158375	INDEL	31	400	0.98511	ENSG00000139719	ENSG00000139719	10.053	rs1318230502
QTS000024	ftp://ftp.ebi.ac.uk/pub/databases/spot/eQTL/sumstats/QTS000024/QTD000409/QTD000409.all.tsv.gz	ENSG00000139722	12	122700105	A	ACCC	chr12_122700105_A_ACCC	29	0.0775	0.0575582	0.168039	0.0879353	INDEL	31	400	0.98511	ENSG00000139722	ENSG00000139722	37.146	rs1318230502
QTS000024	ftp://ftp.ebi.ac.uk/pub/databases/spot/eQTL/sumstats/QTS000024/QTD000409/QTD000409.all.tsv.gz	ENSG00000139725	12	122700105	A	ACCC	chr12_122700105_A_ACCC	29	0.0775	0.90953	-0.0158884	0.139633	INDEL	31	400	0.98511	ENSG00000139725	ENSG00000139725	0.876	rs1318230502
QTS000024	ftp://ftp.ebi.ac.uk/pub/databases/spot/eQTL/sumstats/QTS000024/QTD000409/QTD000409.all.tsv.gz	ENSG00000139726	12	122700105	A	ACCC	chr12_122700105_A_ACCC	29	0.0775	0.13672	0.192803	0.128999	INDEL	31	400	0.98511	ENSG00000139726	ENSG00000139726	49.387	rs1318230502
QTS000024	ftp://ftp.ebi.ac.uk/pub/databases/spot/eQTL/sumstats/QTS000024/QTD000409/QTD000409.all.tsv.gz	ENSG00000150967	12	122700105	A	ACCC	chr12_122700105_A_ACCC	29	0.0775	0.177818	-0.138259	0.102214	INDEL	31	400	0.98511	ENSG00000150967	ENSG00000150967	1.113	rs1318230502
QTS000024	ftp://ftp.ebi.ac.uk/pub/databases/spot/eQTL/sumstats/QTS000024/QTD000409/QTD000409.all.tsv.gz	ENSG00000150977	12	122700105	A	ACCC	chr12_122700105_A_ACCC	29	0.0775	0.519994	0.0961986	0.149241	INDEL	31	400	0.98511	ENSG00000150977	ENSG00000150977	207.638	rs1318230502
QTS000024	ftp://ftp.ebi.ac.uk/pub/databases/spot/eQTL/sumstats/QTS000024/QTD000409/QTD000409.all.tsv.gz	ENSG00000158104	12	122700105	A	ACCC	chr12_122700105_A_ACCC	29	0.0775	0.225735	0.185032	0.152231	INDEL	31	400	0.98511	ENSG00000158104	ENSG00000158104	5.886	rs1318230502
QTS000024	ftp://ftp.ebi.ac.uk/pub/databases/spot/eQTL/sumstats/QTS000024/QTD000409/QTD000409.all.tsv.gz	ENSG00000168778	12	122700105	A	ACCC	chr12_122700105_A_ACCC	29	0.0775	0.105647	0.266104	0.163653	INDEL	31	400	0.98511	ENSG00000168778	ENSG00000168778	1.386	rs1318230502
QTS000024	ftp://ftp.ebi.ac.uk/pub/databases/spot/eQTL/sumstats/QTS000024/QTD000409/QTD000409.all.tsv.gz	ENSG00000175727	12	122700105	A	ACCC	chr12_122700105_A_ACCC	29	0.0775	0.624989	-0.0463539	0.0946748	INDEL	31	400	0.98511	ENSG00000175727	ENSG00000175727	32.963	rs1318230502
QTS000024	ftp://ftp.ebi.ac.uk/pub/databases/spot/eQTL/sumstats/QTS000024/QTD000409/QTD000409.all.tsv.gz	ENSG00000176383	12	122700105	A	ACCC	chr12_122700105_A_ACCC	29	0.0775	0.772569	-0.0416611	0.143937	INDEL	31	400	0.98511	ENSG00000176383	ENSG00000176383	0.579	rs1318230502
QTS000024	ftp://ftp.ebi.ac.uk/pub/databases/spot/eQTL/sumstats/QTS000024/QTD000409/QTD000409.all.tsv.gz	ENSG00000182196	12	122700105	A	ACCC	chr12_122700105_A_ACCC	29	0.0775	0.388265	0.155551	0.179868	INDEL	31	400	0.98511	ENSG00000182196	ENSG00000182196	1.559	rs1318230502
QTS000024	ftp://ftp.ebi.ac.uk/pub/databases/spot/eQTL/sumstats/QTS000024/QTD000409/QTD000409.all.tsv.gz	ENSG00000182782	12	122700105	A	ACCC	chr12_122700105_A_ACCC	29	0.0775	0.536262	0.0867978	0.140079	INDEL	31	400	0.98511	ENSG00000182782	ENSG00000182782	52.804	rs1318230502
QTS000024	ftp://ftp.ebi.ac.uk/pub/databases/spot/eQTL/sumstats/QTS000024/QTD000409/QTD000409.all.tsv.gz	ENSG00000183955	12	122700105	A	ACCC	chr12_122700105_A_ACCC	29	0.0775	0.280259	-0.195075	0.18014	INDEL	31	400	0.98511	ENSG00000183955	ENSG00000183955	21.678	rs1318230502
QTS000024	ftp://ftp.ebi.ac.uk/pub/databases/spot/eQTL/sumstats/QTS000024/QTD000409/QTD000409.all.tsv.gz	ENSG00000184047	12	122700105	A	ACCC	chr12_122700105_A_ACCC	29	0.0775	0.27279	0.191596	0.174188	INDEL	31	400	0.98511	ENSG00000184047	ENSG00000184047	1.334	rs1318230502
QTS000024	ftp://ftp.ebi.ac.uk/pub/databases/spot/eQTL/sumstats/QTS000024/QTD000409/QTD000409.all.tsv.gz	ENSG00000184209	12	122700105	A	ACCC	chr12_122700105_A_ACCC	29	0.0775	0.160416	0.247085	0.175321	INDEL	31	400	0.98511	ENSG00000184209	ENSG00000184209	11.763	rs1318230502
QTS000024	ftp://ftp.ebi.ac.uk/pub/databases/spot/eQTL/sumstats/QTS000024/QTD000409/QTD000409.all.tsv.gz	ENSG00000184445	12	122700105	A	ACCC	chr12_122700105_A_ACCC	29	0.0775	0.822481	0.0438443	0.195147	INDEL	31	400	0.98511	ENSG00000184445	ENSG00000184445	2.081	rs1318230502
QTS000024	ftp://ftp.ebi.ac.uk/pub/databases/spot/eQTL/sumstats/QTS000024/QTD000409/QTD000409.all.tsv.gz	ENSG00000188735	12	122700105	A	ACCC	chr12_122700105_A_ACCC	29	0.0775	0.0598888	-0.320117	0.169086	INDEL	31	400	0.98511	ENSG00000188735	ENSG00000188735	0.805	rs1318230502
QTS000024	ftp://ftp.ebi.ac.uk/pub/databases/spot/eQTL/sumstats/QTS000024/QTD000409/QTD000409.all.tsv.gz	ENSG00000212694	12	122700105	A	ACCC	chr12_122700105_A_ACCC	29	0.0775	0.452217	-0.105315	0.139801	INDEL	31	400	0.98511	ENSG00000212694	ENSG00000212694	18.624	rs1318230502
QTS000024	ftp://ftp.ebi.ac.uk/pub/databases/spot/eQTL/sumstats/QTS000024/QTD000409/QTD000409.all.tsv.gz	ENSG00000255398	12	122700105	A	ACCC	chr12_122700105_A_ACCC	29	0.0775	0.296637	-0.115992	0.110825	INDEL	31	400	0.98511	ENSG00000255398	ENSG00000255398	39.922	rs1318230502
QTS000024	ftp://ftp.ebi.ac.uk/pub/databases/spot/eQTL/sumstats/QTS000024/QTD000409/QTD000409.all.tsv.gz	ENSG00000256092	12	122700105	A	ACCC	chr12_122700105_A_ACCC	29	0.0775	0.201512	0.237256	0.185094	INDEL	31	400	0.98511	ENSG00000256092	ENSG00000256092	1.094	rs1318230502
QTS000024	ftp://ftp.ebi.ac.uk/pub/databases/spot/eQTL/sumstats/QTS000024/QTD000409/QTD000409.all.tsv.gz	ENSG00000256249	12	122700105	A	ACCC	chr12_122700105_A_ACCC	29	0.0775	0.657554	-0.0573138	0.129082	INDEL	31	400	0.98511	ENSG00000256249	ENSG00000256249	0.791	rs1318230502
QTS000024	ftp://ftp.ebi.ac.uk/pub/databases/spot/eQTL/sumstats/QTS000024/QTD000409/QTD000409.all.tsv.gz	ENSG00000272849	12	122700105	A	ACCC	chr12_122700105_A_ACCC	29	0.0775	0.202252	-0.224893	0.175738	INDEL	31	400	0.98511	ENSG00000272849	ENSG00000272849	34.956	rs1318230502
QTS000024	ftp://ftp.ebi.ac.uk/pub/databases/spot/eQTL/sumstats/QTS000024/QTD000409/QTD000409.all.tsv.gz	ENSG00000274292	12	122700105	A	ACCC	chr12_122700105_A_ACCC	29	0.0775	0.131993	0.268274	0.177316	INDEL	31	400	0.98511	ENSG00000274292	ENSG00000274292	0.797	rs1318230502
QTS000024	ftp://ftp.ebi.ac.uk/pub/databases/spot/eQTL/sumstats/QTS000024/QTD000409/QTD000409.all.tsv.gz	ENSG00000275265	12	122700105	A	ACCC	chr12_122700105_A_ACCC	29	0.0775	0.782087	0.0524533	0.18936	INDEL	31	400	0.98511	ENSG00000275265	ENSG00000275265	1.445	rs1318230502
QTS000024	ftp://ftp.ebi.ac.uk/pub/databases/spot/eQTL/sumstats/QTS000024/QTD000409/QTD000409.all.tsv.gz	ENSG00000278084	12	122700105	A	ACCC	chr12_122700105_A_ACCC	29	0.0775	0.246025	-0.147671	0.126893	INDEL	31	400	0.98511	ENSG00000278084	ENSG00000278084	0	rs1318230502
QTS000024	ftp://ftp.ebi.ac.uk/pub/databases/spot/eQTL/sumstats/QTS000024/QTD000409/QTD000409.all.tsv.gz	ENSG00000033030	12	122700109	AAAAACAAAG	A	chr12_122700109_AAAAACAAAG_A	29	0.0775	0.389733	0.152687	0.177104	INDEL	31	400	0.98511	ENSG00000033030	ENSG00000033030	27.41	rs1285108025
QTS000024	ftp://ftp.ebi.ac.uk/pub/databases/spot/eQTL/sumstats/QTS000024/QTD000409/QTD000409.all.tsv.gz	ENSG00000051825	12	122700109	AAAAACAAAG	A	chr12_122700109_AAAAACAAAG_A	29	0.0775	0.103543	-0.192174	0.117467	INDEL	31	400	0.98511	ENSG00000051825	ENSG00000051825	2.535	rs1285108025
QTS000024	ftp://ftp.ebi.ac.uk/pub/databases/spot/eQTL/sumstats/QTS000024/QTD000409/QTD000409.all.tsv.gz	ENSG00000086598	12	122700109	AAAAACAAAG	A	chr12_122700109_AAAAACAAAG_A	29	0.0775	0.350036	-0.134551	0.143614	INDEL	31	400	0.98511	ENSG00000086598	ENSG00000086598	160.621	rs1285108025
QTS000024	ftp://ftp.ebi.ac.uk/pub/databases/spot/eQTL/sumstats/QTS000024/QTD000409/QTD000409.all.tsv.gz	ENSG00000090975	12	122700109	AAAAACAAAG	A	chr12_122700109_AAAAACAAAG_A	29	0.0775	0.683716	-0.0682918	0.167366	INDEL	31	400	0.98511	ENSG00000090975	ENSG00000090975	0.629	rs1285108025
QTS000024	ftp://ftp.ebi.ac.uk/pub/databases/spot/eQTL/sumstats/QTS000024/QTD000409/QTD000409.all.tsv.gz	ENSG00000110801	12	122700109	AAAAACAAAG	A	chr12_122700109_AAAAACAAAG_A	29	0.0775	0.545794	0.116622	0.192703	INDEL	31	400	0.98511	ENSG00000110801	ENSG00000110801	3.32	rs1285108025
QTS000024	ftp://ftp.ebi.ac.uk/pub/databases/spot/eQTL/sumstats/QTS000024/QTD000409/QTD000409.all.tsv.gz	ENSG00000110987	12	122700109	AAAAACAAAG	A	chr12_122700109_AAAAACAAAG_A	29	0.0775	0.649743	-0.0891808	0.196062	INDEL	31	400	0.98511	ENSG00000110987	ENSG00000110987	1.232	rs1285108025
QTS000024	ftp://ftp.ebi.ac.uk/pub/databases/spot/eQTL/sumstats/QTS000024/QTD000409/QTD000409.all.tsv.gz	ENSG00000111011	12	122700109	AAAAACAAAG	A	chr12_122700109_AAAAACAAAG_A	29	0.0775	0.508978	0.0793833	0.119966	INDEL	31	400	0.98511	ENSG00000111011	ENSG00000111011	72.412	rs1285108025
QTS000024	ftp://ftp.ebi.ac.uk/pub/databases/spot/eQTL/sumstats/QTS000024/QTD000409/QTD000409.all.tsv.gz	ENSG00000111325	12	122700109	AAAAACAAAG	A	chr12_122700109_AAAAACAAAG_A	29	0.0775	0.203067	0.195622	0.153143	INDEL	31	400	0.98511	ENSG00000111325	ENSG00000111325	0.758	rs1285108025
QTS000024	ftp://ftp.ebi.ac.uk/pub/databases/spot/eQTL/sumstats/QTS000024/QTD000409/QTD000409.all.tsv.gz	ENSG00000111328	12	122700109	AAAAACAAAG	A	chr12_122700109_AAAAACAAAG_A	29	0.0775	0.348443	-0.146359	0.155701	INDEL	31	400	0.98511	ENSG00000111328	ENSG00000111328	7.918	rs1285108025
QTS000024	ftp://ftp.ebi.ac.uk/pub/databases/spot/eQTL/sumstats/QTS000024/QTD000409/QTD000409.all.tsv.gz	ENSG00000111358	12	122700109	AAAAACAAAG	A	chr12_122700109_AAAAACAAAG_A	29	0.0775	0.946313	-0.00941548	0.139635	INDEL	31	400	0.98511	ENSG00000111358	ENSG00000111358	11.86	rs1285108025
QTS000024	ftp://ftp.ebi.ac.uk/pub/databases/spot/eQTL/sumstats/QTS000024/QTD000409/QTD000409.all.tsv.gz	ENSG00000111361	12	122700109	AAAAACAAAG	A	chr12_122700109_AAAAACAAAG_A	29	0.0775	0.86243	-0.0182827	0.105362	INDEL	31	400	0.98511	ENSG00000111361	ENSG00000111361	36.365	rs1285108025
QTS000024	ftp://ftp.ebi.ac.uk/pub/databases/spot/eQTL/sumstats/QTS000024/QTD000409/QTD000409.all.tsv.gz	ENSG00000111364	12	122700109	AAAAACAAAG	A	chr12_122700109_AAAAACAAAG_A	29	0.0775	0.508417	0.0895062	0.135085	INDEL	31	400	0.98511	ENSG00000111364	ENSG00000111364	11.585	rs1285108025
QTS000024	ftp://ftp.ebi.ac.uk/pub/databases/spot/eQTL/sumstats/QTS000024/QTD000409/QTD000409.all.tsv.gz	ENSG00000130779	12	122700109	AAAAACAAAG	A	chr12_122700109_AAAAACAAAG_A	29	0.0775	0.592115	0.0900771	0.167833	INDEL	31	400	0.98511	ENSG00000130779	ENSG00000130779	51.999	rs1285108025
QTS000024	ftp://ftp.ebi.ac.uk/pub/databases/spot/eQTL/sumstats/QTS000024/QTD000409/QTD000409.all.tsv.gz	ENSG00000130783	12	122700109	AAAAACAAAG	A	chr12_122700109_AAAAACAAAG_A	29	0.0775	0.942768	-0.0133111	0.185161	INDEL	31	400	0.98511	ENSG00000130783	ENSG00000130783	0.524	rs1285108025
QTS000024	ftp://ftp.ebi.ac.uk/pub/databases/spot/eQTL/sumstats/QTS000024/QTD000409/QTD000409.all.tsv.gz	ENSG00000130787	12	122700109	AAAAACAAAG	A	chr12_122700109_AAAAACAAAG_A	29	0.0775	0.489594	-0.072493	0.104708	INDEL	31	400	0.98511	ENSG00000130787	ENSG00000130787	3.781	rs1285108025
QTS000024	ftp://ftp.ebi.ac.uk/pub/databases/spot/eQTL/sumstats/QTS000024/QTD000409/QTD000409.all.tsv.gz	ENSG00000130921	12	122700109	AAAAACAAAG	A	chr12_122700109_AAAAACAAAG_A	29	0.0775	0.768163	0.0460025	0.155828	INDEL	31	400	0.98511	ENSG00000130921	ENSG00000130921	1.918	rs1285108025
QTS000024	ftp://ftp.ebi.ac.uk/pub/databases/spot/eQTL/sumstats/QTS000024/QTD000409/QTD000409.all.tsv.gz	ENSG00000139697	12	122700109	AAAAACAAAG	A	chr12_122700109_AAAAACAAAG_A	29	0.0775	0.727812	-0.0329279	0.0944668	INDEL	31	400	0.98511	ENSG00000139697	ENSG00000139697	62.897	rs1285108025
QTS000024	ftp://ftp.ebi.ac.uk/pub/databases/spot/eQTL/sumstats/QTS000024/QTD000409/QTD000409.all.tsv.gz	ENSG00000139718	12	122700109	AAAAACAAAG	A	chr12_122700109_AAAAACAAAG_A	29	0.0775	0.503586	0.0913583	0.136321	INDEL	31	400	0.98511	ENSG00000139718	ENSG00000139718	75.114	rs1285108025
QTS000024	ftp://ftp.ebi.ac.uk/pub/databases/spot/eQTL/sumstats/QTS000024/QTD000409/QTD000409.all.tsv.gz	ENSG00000139719	12	122700109	AAAAACAAAG	A	chr12_122700109_AAAAACAAAG_A	29	0.0775	0.435978	0.123643	0.158375	INDEL	31	400	0.98511	ENSG00000139719	ENSG00000139719	10.053	rs1285108025
QTS000024	ftp://ftp.ebi.ac.uk/pub/databases/spot/eQTL/sumstats/QTS000024/QTD000409/QTD000409.all.tsv.gz	ENSG00000139722	12	122700109	AAAAACAAAG	A	chr12_122700109_AAAAACAAAG_A	29	0.0775	0.0575582	0.168039	0.0879353	INDEL	31	400	0.98511	ENSG00000139722	ENSG00000139722	37.146	rs1285108025
QTS000024	ftp://ftp.ebi.ac.uk/pub/databases/spot/eQTL/sumstats/QTS000024/QTD000409/QTD000409.all.tsv.gz	ENSG00000139725	12	122700109	AAAAACAAAG	A	chr12_122700109_AAAAACAAAG_A	29	0.0775	0.90953	-0.0158884	0.139633	INDEL	31	400	0.98511	ENSG00000139725	ENSG00000139725	0.876	rs1285108025
QTS000024	ftp://ftp.ebi.ac.uk/pub/databases/spot/eQTL/sumstats/QTS000024/QTD000409/QTD000409.all.tsv.gz	ENSG00000139726	12	122700109	AAAAACAAAG	A	chr12_122700109_AAAAACAAAG_A	29	0.0775	0.13672	0.192803	0.128999	INDEL	31	400	0.98511	ENSG00000139726	ENSG00000139726	49.387	rs1285108025
QTS000024	ftp://ftp.ebi.ac.uk/pub/databases/spot/eQTL/sumstats/QTS000024/QTD000409/QTD000409.all.tsv.gz	ENSG00000150967	12	122700109	AAAAACAAAG	A	chr12_122700109_AAAAACAAAG_A	29	0.0775	0.177818	-0.138259	0.102214	INDEL	31	400	0.98511	ENSG00000150967	ENSG00000150967	1.113	rs1285108025
QTS000024	ftp://ftp.ebi.ac.uk/pub/databases/spot/eQTL/sumstats/QTS000024/QTD000409/QTD000409.all.tsv.gz	ENSG00000150977	12	122700109	AAAAACAAAG	A	chr12_122700109_AAAAACAAAG_A	29	0.0775	0.519994	0.0961986	0.149241	INDEL	31	400	0.98511	ENSG00000150977	ENSG00000150977	207.638	rs1285108025
QTS000024	ftp://ftp.ebi.ac.uk/pub/databases/spot/eQTL/sumstats/QTS000024/QTD000409/QTD000409.all.tsv.gz	ENSG00000158104	12	122700109	AAAAACAAAG	A	chr12_122700109_AAAAACAAAG_A	29	0.0775	0.225735	0.185032	0.152231	INDEL	31	400	0.98511	ENSG00000158104	ENSG00000158104	5.886	rs1285108025
QTS000024	ftp://ftp.ebi.ac.uk/pub/databases/spot/eQTL/sumstats/QTS000024/QTD000409/QTD000409.all.tsv.gz	ENSG00000168778	12	122700109	AAAAACAAAG	A	chr12_122700109_AAAAACAAAG_A	29	0.0775	0.105647	0.266104	0.163653	INDEL	31	400	0.98511	ENSG00000168778	ENSG00000168778	1.386	rs1285108025
QTS000024	ftp://ftp.ebi.ac.uk/pub/databases/spot/eQTL/sumstats/QTS000024/QTD000409/QTD000409.all.tsv.gz	ENSG00000175727	12	122700109	AAAAACAAAG	A	chr12_122700109_AAAAACAAAG_A	29	0.0775	0.624989	-0.0463539	0.0946748	INDEL	31	400	0.98511	ENSG00000175727	ENSG00000175727	32.963	rs1285108025
QTS000024	ftp://ftp.ebi.ac.uk/pub/databases/spot/eQTL/sumstats/QTS000024/QTD000409/QTD000409.all.tsv.gz	ENSG00000176383	12	122700109	AAAAACAAAG	A	chr12_122700109_AAAAACAAAG_A	29	0.0775	0.772569	-0.0416611	0.143937	INDEL	31	400	0.98511	ENSG00000176383	ENSG00000176383	0.579	rs1285108025
QTS000024	ftp://ftp.ebi.ac.uk/pub/databases/spot/eQTL/sumstats/QTS000024/QTD000409/QTD000409.all.tsv.gz	ENSG00000182196	12	122700109	AAAAACAAAG	A	chr12_122700109_AAAAACAAAG_A	29	0.0775	0.388265	0.155551	0.179868	INDEL	31	400	0.98511	ENSG00000182196	ENSG00000182196	1.559	rs1285108025
QTS000024	ftp://ftp.ebi.ac.uk/pub/databases/spot/eQTL/sumstats/QTS000024/QTD000409/QTD000409.all.tsv.gz	ENSG00000182782	12	122700109	AAAAACAAAG	A	chr12_122700109_AAAAACAAAG_A	29	0.0775	0.536262	0.0867978	0.140079	INDEL	31	400	0.98511	ENSG00000182782	ENSG00000182782	52.804	rs1285108025
QTS000024	ftp://ftp.ebi.ac.uk/pub/databases/spot/eQTL/sumstats/QTS000024/QTD000409/QTD000409.all.tsv.gz	ENSG00000183955	12	122700109	AAAAACAAAG	A	chr12_122700109_AAAAACAAAG_A	29	0.0775	0.280259	-0.195075	0.18014	INDEL	31	400	0.98511	ENSG00000183955	ENSG00000183955	21.678	rs1285108025
QTS000024	ftp://ftp.ebi.ac.uk/pub/databases/spot/eQTL/sumstats/QTS000024/QTD000409/QTD000409.all.tsv.gz	ENSG00000184047	12	122700109	AAAAACAAAG	A	chr12_122700109_AAAAACAAAG_A	29	0.0775	0.27279	0.191596	0.174188	INDEL	31	400	0.98511	ENSG00000184047	ENSG00000184047	1.334	rs1285108025
QTS000024	ftp://ftp.ebi.ac.uk/pub/databases/spot/eQTL/sumstats/QTS000024/QTD000409/QTD000409.all.tsv.gz	ENSG00000184209	12	122700109	AAAAACAAAG	A	chr12_122700109_AAAAACAAAG_A	29	0.0775	0.160416	0.247085	0.175321	INDEL	31	400	0.98511	ENSG00000184209	ENSG00000184209	11.763	rs1285108025
QTS000024	ftp://ftp.ebi.ac.uk/pub/databases/spot/eQTL/sumstats/QTS000024/QTD000409/QTD000409.all.tsv.gz	ENSG00000184445	12	122700109	AAAAACAAAG	A	chr12_122700109_AAAAACAAAG_A	29	0.0775	0.822481	0.0438443	0.195147	INDEL	31	400	0.98511	ENSG00000184445	ENSG00000184445	2.081	rs1285108025
QTS000024	ftp://ftp.ebi.ac.uk/pub/databases/spot/eQTL/sumstats/QTS000024/QTD000409/QTD000409.all.tsv.gz	ENSG00000188735	12	122700109	AAAAACAAAG	A	chr12_122700109_AAAAACAAAG_A	29	0.0775	0.0598888	-0.320117	0.169086	INDEL	31	400	0.98511	ENSG00000188735	ENSG00000188735	0.805	rs1285108025
QTS000024	ftp://ftp.ebi.ac.uk/pub/databases/spot/eQTL/sumstats/QTS000024/QTD000409/QTD000409.all.tsv.gz	ENSG00000212694	12	122700109	AAAAACAAAG	A	chr12_122700109_AAAAACAAAG_A	29	0.0775	0.452217	-0.105315	0.139801	INDEL	31	400	0.98511	ENSG00000212694	ENSG00000212694	18.624	rs1285108025
QTS000024	ftp://ftp.ebi.ac.uk/pub/databases/spot/eQTL/sumstats/QTS000024/QTD000409/QTD000409.all.tsv.gz	ENSG00000255398	12	122700109	AAAAACAAAG	A	chr12_122700109_AAAAACAAAG_A	29	0.0775	0.296637	-0.115992	0.110825	INDEL	31	400	0.98511	ENSG00000255398	ENSG00000255398	39.922	rs1285108025
QTS000024	ftp://ftp.ebi.ac.uk/pub/databases/spot/eQTL/sumstats/QTS000024/QTD000409/QTD000409.all.tsv.gz	ENSG00000256092	12	122700109	AAAAACAAAG	A	chr12_122700109_AAAAACAAAG_A	29	0.0775	0.201512	0.237256	0.185094	INDEL	31	400	0.98511	ENSG00000256092	ENSG00000256092	1.094	rs1285108025
QTS000024	ftp://ftp.ebi.ac.uk/pub/databases/spot/eQTL/sumstats/QTS000024/QTD000409/QTD000409.all.tsv.gz	ENSG00000256249	12	122700109	AAAAACAAAG	A	chr12_122700109_AAAAACAAAG_A	29	0.0775	0.657554	-0.0573138	0.129082	INDEL	31	400	0.98511	ENSG00000256249	ENSG00000256249	0.791	rs1285108025
QTS000024	ftp://ftp.ebi.ac.uk/pub/databases/spot/eQTL/sumstats/QTS000024/QTD000409/QTD000409.all.tsv.gz	ENSG00000272849	12	122700109	AAAAACAAAG	A	chr12_122700109_AAAAACAAAG_A	29	0.0775	0.202252	-0.224893	0.175738	INDEL	31	400	0.98511	ENSG00000272849	ENSG00000272849	34.956	rs1285108025
QTS000024	ftp://ftp.ebi.ac.uk/pub/databases/spot/eQTL/sumstats/QTS000024/QTD000409/QTD000409.all.tsv.gz	ENSG00000274292	12	122700109	AAAAACAAAG	A	chr12_122700109_AAAAACAAAG_A	29	0.0775	0.131993	0.268274	0.177316	INDEL	31	400	0.98511	ENSG00000274292	ENSG00000274292	0.797	rs1285108025
QTS000024	ftp://ftp.ebi.ac.uk/pub/databases/spot/eQTL/sumstats/QTS000024/QTD000409/QTD000409.all.tsv.gz	ENSG00000275265	12	122700109	AAAAACAAAG	A	chr12_122700109_AAAAACAAAG_A	29	0.0775	0.782087	0.0524533	0.18936	INDEL	31	400	0.98511	ENSG00000275265	ENSG00000275265	1.445	rs1285108025
QTS000024	ftp://ftp.ebi.ac.uk/pub/databases/spot/eQTL/sumstats/QTS000024/QTD000409/QTD000409.all.tsv.gz	ENSG00000278084	12	122700109	AAAAACAAAG	A	chr12_122700109_AAAAACAAAG_A	29	0.0775	0.246025	-0.147671	0.126893	INDEL	31	400	0.98511	ENSG00000278084	ENSG00000278084	0	rs1285108025
QTS000024	ftp://ftp.ebi.ac.uk/pub/databases/spot/eQTL/sumstats/QTS000024/QTD000409/QTD000409.all.tsv.gz	ENSG00000033030	12	122700112	AACAAAG	A	chr12_122700112_AACAAAG_A	72	0.2075	0.245605	-0.142279	0.12215	INDEL	83	400	0.9263	ENSG00000033030	ENSG00000033030	27.41	rs1290446843
QTS000024	ftp://ftp.ebi.ac.uk/pub/databases/spot/eQTL/sumstats/QTS000024/QTD000409/QTD000409.all.tsv.gz	ENSG00000051825	12	122700112	AACAAAG	A	chr12_122700112_AACAAAG_A	72	0.2075	0.894428	0.0108611	0.0817324	INDEL	83	400	0.9263	ENSG00000051825	ENSG00000051825	2.535	rs1290446843
QTS000024	ftp://ftp.ebi.ac.uk/pub/databases/spot/eQTL/sumstats/QTS000024/QTD000409/QTD000409.all.tsv.gz	ENSG00000086598	12	122700112	AACAAAG	A	chr12_122700112_AACAAAG_A	72	0.2075	0.100669	-0.162885	0.0987266	INDEL	83	400	0.9263	ENSG00000086598	ENSG00000086598	160.621	rs1290446843
QTS000024	ftp://ftp.ebi.ac.uk/pub/databases/spot/eQTL/sumstats/QTS000024/QTD000409/QTD000409.all.tsv.gz	ENSG00000090975	12	122700112	AACAAAG	A	chr12_122700112_AACAAAG_A	72	0.2075	0.575478	0.0648386	0.115577	INDEL	83	400	0.9263	ENSG00000090975	ENSG00000090975	0.629	rs1290446843
QTS000024	ftp://ftp.ebi.ac.uk/pub/databases/spot/eQTL/sumstats/QTS000024/QTD000409/QTD000409.all.tsv.gz	ENSG00000110801	12	122700112	AACAAAG	A	chr12_122700112_AACAAAG_A	72	0.2075	0.65234	0.0601001	0.133186	INDEL	83	400	0.9263	ENSG00000110801	ENSG00000110801	3.32	rs1290446843
QTS000024	ftp://ftp.ebi.ac.uk/pub/databases/spot/eQTL/sumstats/QTS000024/QTD000409/QTD000409.all.tsv.gz	ENSG00000110987	12	122700112	AACAAAG	A	chr12_122700112_AACAAAG_A	72	0.2075	0.142841	0.198274	0.134738	INDEL	83	400	0.9263	ENSG00000110987	ENSG00000110987	1.232	rs1290446843
QTS000024	ftp://ftp.ebi.ac.uk/pub/databases/spot/eQTL/sumstats/QTS000024/QTD000409/QTD000409.all.tsv.gz	ENSG00000111011	12	122700112	AACAAAG	A	chr12_122700112_AACAAAG_A	72	0.2075	0.498421	0.0562139	0.0828731	INDEL	83	400	0.9263	ENSG00000111011	ENSG00000111011	72.412	rs1290446843
QTS000024	ftp://ftp.ebi.ac.uk/pub/databases/spot/eQTL/sumstats/QTS000024/QTD000409/QTD000409.all.tsv.gz	ENSG00000111325	12	122700112	AACAAAG	A	chr12_122700112_AACAAAG_A	72	0.2075	0.670474	-0.0452647	0.106211	INDEL	83	400	0.9263	ENSG00000111325	ENSG00000111325	0.758	rs1290446843
QTS000024	ftp://ftp.ebi.ac.uk/pub/databases/spot/eQTL/sumstats/QTS000024/QTD000409/QTD000409.all.tsv.gz	ENSG00000111328	12	122700112	AACAAAG	A	chr12_122700112_AACAAAG_A	72	0.2075	0.916869	-0.0112694	0.107819	INDEL	83	400	0.9263	ENSG00000111328	ENSG00000111328	7.918	rs1290446843
QTS000024	ftp://ftp.ebi.ac.uk/pub/databases/spot/eQTL/sumstats/QTS000024/QTD000409/QTD000409.all.tsv.gz	ENSG00000111358	12	122700112	AACAAAG	A	chr12_122700112_AACAAAG_A	72	0.2075	0.630174	-0.0464953	0.0964064	INDEL	83	400	0.9263	ENSG00000111358	ENSG00000111358	11.86	rs1290446843
QTS000024	ftp://ftp.ebi.ac.uk/pub/databases/spot/eQTL/sumstats/QTS000024/QTD000409/QTD000409.all.tsv.gz	ENSG00000111361	12	122700112	AACAAAG	A	chr12_122700112_AACAAAG_A	72	0.2075	0.256061	0.0826438	0.0725406	INDEL	83	400	0.9263	ENSG00000111361	ENSG00000111361	36.365	rs1290446843
QTS000024	ftp://ftp.ebi.ac.uk/pub/databases/spot/eQTL/sumstats/QTS000024/QTD000409/QTD000409.all.tsv.gz	ENSG00000111364	12	122700112	AACAAAG	A	chr12_122700112_AACAAAG_A	72	0.2075	0.0694201	-0.169118	0.0926024	INDEL	83	400	0.9263	ENSG00000111364	ENSG00000111364	11.585	rs1290446843
QTS000024	ftp://ftp.ebi.ac.uk/pub/databases/spot/eQTL/sumstats/QTS000024/QTD000409/QTD000409.all.tsv.gz	ENSG00000130779	12	122700112	AACAAAG	A	chr12_122700112_AACAAAG_A	72	0.2075	0.395764	0.0985766	0.11581	INDEL	83	400	0.9263	ENSG00000130779	ENSG00000130779	51.999	rs1290446843
QTS000024	ftp://ftp.ebi.ac.uk/pub/databases/spot/eQTL/sumstats/QTS000024/QTD000409/QTD000409.all.tsv.gz	ENSG00000130783	12	122700112	AACAAAG	A	chr12_122700112_AACAAAG_A	72	0.2075	0.766926	0.0379618	0.127889	INDEL	83	400	0.9263	ENSG00000130783	ENSG00000130783	0.524	rs1290446843
QTS000024	ftp://ftp.ebi.ac.uk/pub/databases/spot/eQTL/sumstats/QTS000024/QTD000409/QTD000409.all.tsv.gz	ENSG00000130787	12	122700112	AACAAAG	A	chr12_122700112_AACAAAG_A	72	0.2075	0.495389	0.049416	0.0723392	INDEL	83	400	0.9263	ENSG00000130787	ENSG00000130787	3.781	rs1290446843
QTS000024	ftp://ftp.ebi.ac.uk/pub/databases/spot/eQTL/sumstats/QTS000024/QTD000409/QTD000409.all.tsv.gz	ENSG00000130921	12	122700112	AACAAAG	A	chr12_122700112_AACAAAG_A	72	0.2075	0.945778	0.00733299	0.107677	INDEL	83	400	0.9263	ENSG00000130921	ENSG00000130921	1.918	rs1290446843
QTS000024	ftp://ftp.ebi.ac.uk/pub/databases/spot/eQTL/sumstats/QTS000024/QTD000409/QTD000409.all.tsv.gz	ENSG00000139697	12	122700112	AACAAAG	A	chr12_122700112_AACAAAG_A	72	0.2075	0.045619	0.129967	0.0645803	INDEL	83	400	0.9263	ENSG00000139697	ENSG00000139697	62.897	rs1290446843
QTS000024	ftp://ftp.ebi.ac.uk/pub/databases/spot/eQTL/sumstats/QTS000024/QTD000409/QTD000409.all.tsv.gz	ENSG00000139718	12	122700112	AACAAAG	A	chr12_122700112_AACAAAG_A	72	0.2075	0.112392	0.149382	0.0936494	INDEL	83	400	0.9263	ENSG00000139718	ENSG00000139718	75.114	rs1290446843
QTS000024	ftp://ftp.ebi.ac.uk/pub/databases/spot/eQTL/sumstats/QTS000024/QTD000409/QTD000409.all.tsv.gz	ENSG00000139719	12	122700112	AACAAAG	A	chr12_122700112_AACAAAG_A	72	0.2075	0.722907	-0.0389047	0.109555	INDEL	83	400	0.9263	ENSG00000139719	ENSG00000139719	10.053	rs1290446843
QTS000024	ftp://ftp.ebi.ac.uk/pub/databases/spot/eQTL/sumstats/QTS000024/QTD000409/QTD000409.all.tsv.gz	ENSG00000139722	12	122700112	AACAAAG	A	chr12_122700112_AACAAAG_A	72	0.2075	0.289633	-0.0649503	0.0611602	INDEL	83	400	0.9263	ENSG00000139722	ENSG00000139722	37.146	rs1290446843
QTS000024	ftp://ftp.ebi.ac.uk/pub/databases/spot/eQTL/sumstats/QTS000024/QTD000409/QTD000409.all.tsv.gz	ENSG00000139725	12	122700112	AACAAAG	A	chr12_122700112_AACAAAG_A	72	0.2075	0.496329	0.0656725	0.0963471	INDEL	83	400	0.9263	ENSG00000139725	ENSG00000139725	0.876	rs1290446843
QTS000024	ftp://ftp.ebi.ac.uk/pub/databases/spot/eQTL/sumstats/QTS000024/QTD000409/QTD000409.all.tsv.gz	ENSG00000139726	12	122700112	AACAAAG	A	chr12_122700112_AACAAAG_A	72	0.2075	0.0563503	0.170479	0.0887744	INDEL	83	400	0.9263	ENSG00000139726	ENSG00000139726	49.387	rs1290446843
QTS000024	ftp://ftp.ebi.ac.uk/pub/databases/spot/eQTL/sumstats/QTS000024/QTD000409/QTD000409.all.tsv.gz	ENSG00000150967	12	122700112	AACAAAG	A	chr12_122700112_AACAAAG_A	72	0.2075	0.277277	-0.0770781	0.0707354	INDEL	83	400	0.9263	ENSG00000150967	ENSG00000150967	1.113	rs1290446843
QTS000024	ftp://ftp.ebi.ac.uk/pub/databases/spot/eQTL/sumstats/QTS000024/QTD000409/QTD000409.all.tsv.gz	ENSG00000150977	12	122700112	AACAAAG	A	chr12_122700112_AACAAAG_A	72	0.2075	0.259382	0.116372	0.102863	INDEL	83	400	0.9263	ENSG00000150977	ENSG00000150977	207.638	rs1290446843
QTS000024	ftp://ftp.ebi.ac.uk/pub/databases/spot/eQTL/sumstats/QTS000024/QTD000409/QTD000409.all.tsv.gz	ENSG00000158104	12	122700112	AACAAAG	A	chr12_122700112_AACAAAG_A	72	0.2075	0.12149	0.163197	0.104903	INDEL	83	400	0.9263	ENSG00000158104	ENSG00000158104	5.886	rs1290446843
QTS000024	ftp://ftp.ebi.ac.uk/pub/databases/spot/eQTL/sumstats/QTS000024/QTD000409/QTD000409.all.tsv.gz	ENSG00000168778	12	122700112	AACAAAG	A	chr12_122700112_AACAAAG_A	72	0.2075	0.907041	-0.0133138	0.11386	INDEL	83	400	0.9263	ENSG00000168778	ENSG00000168778	1.386	rs1290446843
QTS000024	ftp://ftp.ebi.ac.uk/pub/databases/spot/eQTL/sumstats/QTS000024/QTD000409/QTD000409.all.tsv.gz	ENSG00000175727	12	122700112	AACAAAG	A	chr12_122700112_AACAAAG_A	72	0.2075	0.36456	0.0593564	0.0653023	INDEL	83	400	0.9263	ENSG00000175727	ENSG00000175727	32.963	rs1290446843
QTS000024	ftp://ftp.ebi.ac.uk/pub/databases/spot/eQTL/sumstats/QTS000024/QTD000409/QTD000409.all.tsv.gz	ENSG00000176383	12	122700112	AACAAAG	A	chr12_122700112_AACAAAG_A	72	0.2075	0.603233	0.0517463	0.0993879	INDEL	83	400	0.9263	ENSG00000176383	ENSG00000176383	0.579	rs1290446843
QTS000024	ftp://ftp.ebi.ac.uk/pub/databases/spot/eQTL/sumstats/QTS000024/QTD000409/QTD000409.all.tsv.gz	ENSG00000182196	12	122700112	AACAAAG	A	chr12_122700112_AACAAAG_A	72	0.2075	0.760362	0.0380232	0.12448	INDEL	83	400	0.9263	ENSG00000182196	ENSG00000182196	1.559	rs1290446843
QTS000024	ftp://ftp.ebi.ac.uk/pub/databases/spot/eQTL/sumstats/QTS000024/QTD000409/QTD000409.all.tsv.gz	ENSG00000182782	12	122700112	AACAAAG	A	chr12_122700112_AACAAAG_A	72	0.2075	1.44579e-09	0.558951	0.087725	INDEL	83	400	0.9263	ENSG00000182782	ENSG00000182782	52.804	rs1290446843
QTS000024	ftp://ftp.ebi.ac.uk/pub/databases/spot/eQTL/sumstats/QTS000024/QTD000409/QTD000409.all.tsv.gz	ENSG00000183955	12	122700112	AACAAAG	A	chr12_122700112_AACAAAG_A	72	0.2075	0.845989	-0.0242808	0.12483	INDEL	83	400	0.9263	ENSG00000183955	ENSG00000183955	21.678	rs1290446843
QTS000024	ftp://ftp.ebi.ac.uk/pub/databases/spot/eQTL/sumstats/QTS000024/QTD000409/QTD000409.all.tsv.gz	ENSG00000184047	12	122700112	AACAAAG	A	chr12_122700112_AACAAAG_A	72	0.2075	0.183419	-0.16044	0.120152	INDEL	83	400	0.9263	ENSG00000184047	ENSG00000184047	1.334	rs1290446843
QTS000024	ftp://ftp.ebi.ac.uk/pub/databases/spot/eQTL/sumstats/QTS000024/QTD000409/QTD000409.all.tsv.gz	ENSG00000184209	12	122700112	AACAAAG	A	chr12_122700112_AACAAAG_A	72	0.2075	0.849798	-0.02309	0.121756	INDEL	83	400	0.9263	ENSG00000184209	ENSG00000184209	11.763	rs1290446843
QTS000024	ftp://ftp.ebi.ac.uk/pub/databases/spot/eQTL/sumstats/QTS000024/QTD000409/QTD000409.all.tsv.gz	ENSG00000184445	12	122700112	AACAAAG	A	chr12_122700112_AACAAAG_A	72	0.2075	0.93218	-0.0114901	0.134832	INDEL	83	400	0.9263	ENSG00000184445	ENSG00000184445	2.081	rs1290446843
QTS000024	ftp://ftp.ebi.ac.uk/pub/databases/spot/eQTL/sumstats/QTS000024/QTD000409/QTD000409.all.tsv.gz	ENSG00000188735	12	122700112	AACAAAG	A	chr12_122700112_AACAAAG_A	72	0.2075	0.027959	0.257871	0.116404	INDEL	83	400	0.9263	ENSG00000188735	ENSG00000188735	0.805	rs1290446843
QTS000024	ftp://ftp.ebi.ac.uk/pub/databases/spot/eQTL/sumstats/QTS000024/QTD000409/QTD000409.all.tsv.gz	ENSG00000212694	12	122700112	AACAAAG	A	chr12_122700112_AACAAAG_A	72	0.2075	0.208708	-0.121504	0.0963155	INDEL	83	400	0.9263	ENSG00000212694	ENSG00000212694	18.624	rs1290446843
QTS000024	ftp://ftp.ebi.ac.uk/pub/databases/spot/eQTL/sumstats/QTS000024/QTD000409/QTD000409.all.tsv.gz	ENSG00000255398	12	122700112	AACAAAG	A	chr12_122700112_AACAAAG_A	72	0.2075	0.000691245	0.25688	0.0744302	INDEL	83	400	0.9263	ENSG00000255398	ENSG00000255398	39.922	rs1290446843
QTS000024	ftp://ftp.ebi.ac.uk/pub/databases/spot/eQTL/sumstats/QTS000024/QTD000409/QTD000409.all.tsv.gz	ENSG00000256092	12	122700112	AACAAAG	A	chr12_122700112_AACAAAG_A	72	0.2075	0.569507	0.0731192	0.128325	INDEL	83	400	0.9263	ENSG00000256092	ENSG00000256092	1.094	rs1290446843
QTS000024	ftp://ftp.ebi.ac.uk/pub/databases/spot/eQTL/sumstats/QTS000024/QTD000409/QTD000409.all.tsv.gz	ENSG00000256249	12	122700112	AACAAAG	A	chr12_122700112_AACAAAG_A	72	0.2075	0.0179145	0.209914	0.0878782	INDEL	83	400	0.9263	ENSG00000256249	ENSG00000256249	0.791	rs1290446843
QTS000024	ftp://ftp.ebi.ac.uk/pub/databases/spot/eQTL/sumstats/QTS000024/QTD000409/QTD000409.all.tsv.gz	ENSG00000272849	12	122700112	AACAAAG	A	chr12_122700112_AACAAAG_A	72	0.2075	0.44396	-0.0934031	0.121751	INDEL	83	400	0.9263	ENSG00000272849	ENSG00000272849	34.956	rs1290446843
QTS000024	ftp://ftp.ebi.ac.uk/pub/databases/spot/eQTL/sumstats/QTS000024/QTD000409/QTD000409.all.tsv.gz	ENSG00000274292	12	122700112	AACAAAG	A	chr12_122700112_AACAAAG_A	72	0.2075	0.522927	0.078802	0.123117	INDEL	83	400	0.9263	ENSG00000274292	ENSG00000274292	0.797	rs1290446843
QTS000024	ftp://ftp.ebi.ac.uk/pub/databases/spot/eQTL/sumstats/QTS000024/QTD000409/QTD000409.all.tsv.gz	ENSG00000275265	12	122700112	AACAAAG	A	chr12_122700112_AACAAAG_A	72	0.2075	0.121758	0.202092	0.129999	INDEL	83	400	0.9263	ENSG00000275265	ENSG00000275265	1.445	rs1290446843
QTS000024	ftp://ftp.ebi.ac.uk/pub/databases/spot/eQTL/sumstats/QTS000024/QTD000409/QTD000409.all.tsv.gz	ENSG00000278084	12	122700112	AACAAAG	A	chr12_122700112_AACAAAG_A	72	0.2075	0.489514	-0.0608466	0.0878697	INDEL	83	400	0.9263	ENSG00000278084	ENSG00000278084	0	rs1290446843
QTS000024	ftp://ftp.ebi.ac.uk/pub/databases/spot/eQTL/sumstats/QTS000024/QTD000409/QTD000409.all.tsv.gz	ENSG00000033030	12	122700114	C	A	chr12_122700114_C_A	30	0.08	0.425079	-0.159835	0.199941	SNP	32	400	0.7772	ENSG00000033030	ENSG00000033030	27.41	rs1329931143
QTS000024	ftp://ftp.ebi.ac.uk/pub/databases/spot/eQTL/sumstats/QTS000024/QTD000409/QTD000409.all.tsv.gz	ENSG00000051825	12	122700114	C	A	chr12_122700114_C_A	30	0.08	0.130078	-0.201787	0.132706	SNP	32	400	0.7772	ENSG00000051825	ENSG00000051825	2.535	rs1329931143
QTS000024	ftp://ftp.ebi.ac.uk/pub/databases/spot/eQTL/sumstats/QTS000024/QTD000409/QTD000409.all.tsv.gz	ENSG00000086598	12	122700114	C	A	chr12_122700114_C_A	30	0.08	0.283946	0.174052	0.161967	SNP	32	400	0.7772	ENSG00000086598	ENSG00000086598	160.621	rs1329931143
QTS000024	ftp://ftp.ebi.ac.uk/pub/databases/spot/eQTL/sumstats/QTS000024/QTD000409/QTD000409.all.tsv.gz	ENSG00000090975	12	122700114	C	A	chr12_122700114_C_A	30	0.08	0.877381	0.029196	0.188967	SNP	32	400	0.7772	ENSG00000090975	ENSG00000090975	0.629	rs1329931143
QTS000024	ftp://ftp.ebi.ac.uk/pub/databases/spot/eQTL/sumstats/QTS000024/QTD000409/QTD000409.all.tsv.gz	ENSG00000110801	12	122700114	C	A	chr12_122700114_C_A	30	0.08	0.0606561	-0.407024	0.21564	SNP	32	400	0.7772	ENSG00000110801	ENSG00000110801	3.32	rs1329931143
QTS000024	ftp://ftp.ebi.ac.uk/pub/databases/spot/eQTL/sumstats/QTS000024/QTD000409/QTD000409.all.tsv.gz	ENSG00000110987	12	122700114	C	A	chr12_122700114_C_A	30	0.08	0.437765	-0.171897	0.221044	SNP	32	400	0.7772	ENSG00000110987	ENSG00000110987	1.232	rs1329931143
QTS000024	ftp://ftp.ebi.ac.uk/pub/databases/spot/eQTL/sumstats/QTS000024/QTD000409/QTD000409.all.tsv.gz	ENSG00000111011	12	122700114	C	A	chr12_122700114_C_A	30	0.08	0.252339	-0.155105	0.135077	SNP	32	400	0.7772	ENSG00000111011	ENSG00000111011	72.412	rs1329931143
QTS000024	ftp://ftp.ebi.ac.uk/pub/databases/spot/eQTL/sumstats/QTS000024/QTD000409/QTD000409.all.tsv.gz	ENSG00000111325	12	122700114	C	A	chr12_122700114_C_A	30	0.08	0.56521	0.0999322	0.173446	SNP	32	400	0.7772	ENSG00000111325	ENSG00000111325	0.758	rs1329931143
QTS000024	ftp://ftp.ebi.ac.uk/pub/databases/spot/eQTL/sumstats/QTS000024/QTD000409/QTD000409.all.tsv.gz	ENSG00000111328	12	122700114	C	A	chr12_122700114_C_A	30	0.08	0.971297	0.00634661	0.176148	SNP	32	400	0.7772	ENSG00000111328	ENSG00000111328	7.918	rs1329931143
QTS000024	ftp://ftp.ebi.ac.uk/pub/databases/spot/eQTL/sumstats/QTS000024/QTD000409/QTD000409.all.tsv.gz	ENSG00000111358	12	122700114	C	A	chr12_122700114_C_A	30	0.08	0.534187	-0.0980482	0.157433	SNP	32	400	0.7772	ENSG00000111358	ENSG00000111358	11.86	rs1329931143
QTS000024	ftp://ftp.ebi.ac.uk/pub/databases/spot/eQTL/sumstats/QTS000024/QTD000409/QTD000409.all.tsv.gz	ENSG00000111361	12	122700114	C	A	chr12_122700114_C_A	30	0.08	0.15816	-0.16761	0.118284	SNP	32	400	0.7772	ENSG00000111361	ENSG00000111361	36.365	rs1329931143
QTS000024	ftp://ftp.ebi.ac.uk/pub/databases/spot/eQTL/sumstats/QTS000024/QTD000409/QTD000409.all.tsv.gz	ENSG00000111364	12	122700114	C	A	chr12_122700114_C_A	30	0.08	0.5588	0.0893176	0.152501	SNP	32	400	0.7772	ENSG00000111364	ENSG00000111364	11.585	rs1329931143
QTS000024	ftp://ftp.ebi.ac.uk/pub/databases/spot/eQTL/sumstats/QTS000024/QTD000409/QTD000409.all.tsv.gz	ENSG00000130779	12	122700114	C	A	chr12_122700114_C_A	30	0.08	0.355473	0.175201	0.189131	SNP	32	400	0.7772	ENSG00000130779	ENSG00000130779	51.999	rs1329931143
QTS000024	ftp://ftp.ebi.ac.uk/pub/databases/spot/eQTL/sumstats/QTS000024/QTD000409/QTD000409.all.tsv.gz	ENSG00000130783	12	122700114	C	A	chr12_122700114_C_A	30	0.08	0.192792	0.271912	0.208023	SNP	32	400	0.7772	ENSG00000130783	ENSG00000130783	0.524	rs1329931143
QTS000024	ftp://ftp.ebi.ac.uk/pub/databases/spot/eQTL/sumstats/QTS000024/QTD000409/QTD000409.all.tsv.gz	ENSG00000130787	12	122700114	C	A	chr12_122700114_C_A	30	0.08	0.967613	-0.00481087	0.118329	SNP	32	400	0.7772	ENSG00000130787	ENSG00000130787	3.781	rs1329931143
QTS000024	ftp://ftp.ebi.ac.uk/pub/databases/spot/eQTL/sumstats/QTS000024/QTD000409/QTD000409.all.tsv.gz	ENSG00000130921	12	122700114	C	A	chr12_122700114_C_A	30	0.08	0.748987	0.0563566	0.175865	SNP	32	400	0.7772	ENSG00000130921	ENSG00000130921	1.918	rs1329931143
QTS000024	ftp://ftp.ebi.ac.uk/pub/databases/spot/eQTL/sumstats/QTS000024/QTD000409/QTD000409.all.tsv.gz	ENSG00000139697	12	122700114	C	A	chr12_122700114_C_A	30	0.08	0.784311	-0.0292281	0.106632	SNP	32	400	0.7772	ENSG00000139697	ENSG00000139697	62.897	rs1329931143
QTS000024	ftp://ftp.ebi.ac.uk/pub/databases/spot/eQTL/sumstats/QTS000024/QTD000409/QTD000409.all.tsv.gz	ENSG00000139718	12	122700114	C	A	chr12_122700114_C_A	30	0.08	0.196586	-0.198742	0.153349	SNP	32	400	0.7772	ENSG00000139718	ENSG00000139718	75.114	rs1329931143
QTS000024	ftp://ftp.ebi.ac.uk/pub/databases/spot/eQTL/sumstats/QTS000024/QTD000409/QTD000409.all.tsv.gz	ENSG00000139719	12	122700114	C	A	chr12_122700114_C_A	30	0.08	0.425004	-0.142903	0.178732	SNP	32	400	0.7772	ENSG00000139719	ENSG00000139719	10.053	rs1329931143
QTS000024	ftp://ftp.ebi.ac.uk/pub/databases/spot/eQTL/sumstats/QTS000024/QTD000409/QTD000409.all.tsv.gz	ENSG00000139722	12	122700114	C	A	chr12_122700114_C_A	30	0.08	0.986076	0.00175147	0.100221	SNP	32	400	0.7772	ENSG00000139722	ENSG00000139722	37.146	rs1329931143
QTS000024	ftp://ftp.ebi.ac.uk/pub/databases/spot/eQTL/sumstats/QTS000024/QTD000409/QTD000409.all.tsv.gz	ENSG00000139725	12	122700114	C	A	chr12_122700114_C_A	30	0.08	0.538901	-0.0969223	0.157438	SNP	32	400	0.7772	ENSG00000139725	ENSG00000139725	0.876	rs1329931143
QTS000024	ftp://ftp.ebi.ac.uk/pub/databases/spot/eQTL/sumstats/QTS000024/QTD000409/QTD000409.all.tsv.gz	ENSG00000139726	12	122700114	C	A	chr12_122700114_C_A	30	0.08	0.600128	0.0768566	0.14636	SNP	32	400	0.7772	ENSG00000139726	ENSG00000139726	49.387	rs1329931143
QTS000024	ftp://ftp.ebi.ac.uk/pub/databases/spot/eQTL/sumstats/QTS000024/QTD000409/QTD000409.all.tsv.gz	ENSG00000150967	12	122700114	C	A	chr12_122700114_C_A	30	0.08	0.0545015	0.222102	0.114775	SNP	32	400	0.7772	ENSG00000150967	ENSG00000150967	1.113	rs1329931143
QTS000024	ftp://ftp.ebi.ac.uk/pub/databases/spot/eQTL/sumstats/QTS000024/QTD000409/QTD000409.all.tsv.gz	ENSG00000150977	12	122700114	C	A	chr12_122700114_C_A	30	0.08	0.0204328	-0.388623	0.166189	SNP	32	400	0.7772	ENSG00000150977	ENSG00000150977	207.638	rs1329931143
QTS000024	ftp://ftp.ebi.ac.uk/pub/databases/spot/eQTL/sumstats/QTS000024/QTD000409/QTD000409.all.tsv.gz	ENSG00000158104	12	122700114	C	A	chr12_122700114_C_A	30	0.08	0.542816	-0.105064	0.172324	SNP	32	400	0.7772	ENSG00000158104	ENSG00000158104	5.886	rs1329931143
QTS000024	ftp://ftp.ebi.ac.uk/pub/databases/spot/eQTL/sumstats/QTS000024/QTD000409/QTD000409.all.tsv.gz	ENSG00000168778	12	122700114	C	A	chr12_122700114_C_A	30	0.08	0.0705387	-0.335371	0.184378	SNP	32	400	0.7772	ENSG00000168778	ENSG00000168778	1.386	rs1329931143
QTS000024	ftp://ftp.ebi.ac.uk/pub/databases/spot/eQTL/sumstats/QTS000024/QTD000409/QTD000409.all.tsv.gz	ENSG00000175727	12	122700114	C	A	chr12_122700114_C_A	30	0.08	0.635057	-0.0508006	0.106857	SNP	32	400	0.7772	ENSG00000175727	ENSG00000175727	32.963	rs1329931143
QTS000024	ftp://ftp.ebi.ac.uk/pub/databases/spot/eQTL/sumstats/QTS000024/QTD000409/QTD000409.all.tsv.gz	ENSG00000176383	12	122700114	C	A	chr12_122700114_C_A	30	0.08	0.160212	0.227891	0.161623	SNP	32	400	0.7772	ENSG00000176383	ENSG00000176383	0.579	rs1329931143
QTS000024	ftp://ftp.ebi.ac.uk/pub/databases/spot/eQTL/sumstats/QTS000024/QTD000409/QTD000409.all.tsv.gz	ENSG00000182196	12	122700114	C	A	chr12_122700114_C_A	30	0.08	0.926202	0.0188664	0.20341	SNP	32	400	0.7772	ENSG00000182196	ENSG00000182196	1.559	rs1329931143
QTS000024	ftp://ftp.ebi.ac.uk/pub/databases/spot/eQTL/sumstats/QTS000024/QTD000409/QTD000409.all.tsv.gz	ENSG00000182782	12	122700114	C	A	chr12_122700114_C_A	30	0.08	0.0324302	0.336899	0.156312	SNP	32	400	0.7772	ENSG00000182782	ENSG00000182782	52.804	rs1329931143
QTS000024	ftp://ftp.ebi.ac.uk/pub/databases/spot/eQTL/sumstats/QTS000024/QTD000409/QTD000409.all.tsv.gz	ENSG00000183955	12	122700114	C	A	chr12_122700114_C_A	30	0.08	0.91321	-0.0222588	0.203948	SNP	32	400	0.7772	ENSG00000183955	ENSG00000183955	21.678	rs1329931143
QTS000024	ftp://ftp.ebi.ac.uk/pub/databases/spot/eQTL/sumstats/QTS000024/QTD000409/QTD000409.all.tsv.gz	ENSG00000184047	12	122700114	C	A	chr12_122700114_C_A	30	0.08	0.354718	0.182572	0.196779	SNP	32	400	0.7772	ENSG00000184047	ENSG00000184047	1.334	rs1329931143
QTS000024	ftp://ftp.ebi.ac.uk/pub/databases/spot/eQTL/sumstats/QTS000024/QTD000409/QTD000409.all.tsv.gz	ENSG00000184209	12	122700114	C	A	chr12_122700114_C_A	30	0.08	0.672492	-0.0841878	0.198835	SNP	32	400	0.7772	ENSG00000184209	ENSG00000184209	11.763	rs1329931143
QTS000024	ftp://ftp.ebi.ac.uk/pub/databases/spot/eQTL/sumstats/QTS000024/QTD000409/QTD000409.all.tsv.gz	ENSG00000184445	12	122700114	C	A	chr12_122700114_C_A	30	0.08	0.504532	0.147119	0.220014	SNP	32	400	0.7772	ENSG00000184445	ENSG00000184445	2.081	rs1329931143
QTS000024	ftp://ftp.ebi.ac.uk/pub/databases/spot/eQTL/sumstats/QTS000024/QTD000409/QTD000409.all.tsv.gz	ENSG00000188735	12	122700114	C	A	chr12_122700114_C_A	30	0.08	0.713928	0.0707145	0.192605	SNP	32	400	0.7772	ENSG00000188735	ENSG00000188735	0.805	rs1329931143
QTS000024	ftp://ftp.ebi.ac.uk/pub/databases/spot/eQTL/sumstats/QTS000024/QTD000409/QTD000409.all.tsv.gz	ENSG00000212694	12	122700114	C	A	chr12_122700114_C_A	30	0.08	0.435272	-0.123357	0.157765	SNP	32	400	0.7772	ENSG00000212694	ENSG00000212694	18.624	rs1329931143
QTS000024	ftp://ftp.ebi.ac.uk/pub/databases/spot/eQTL/sumstats/QTS000024/QTD000409/QTD000409.all.tsv.gz	ENSG00000255398	12	122700114	C	A	chr12_122700114_C_A	30	0.08	0.00891507	0.325509	0.123146	SNP	32	400	0.7772	ENSG00000255398	ENSG00000255398	39.922	rs1329931143
QTS000024	ftp://ftp.ebi.ac.uk/pub/databases/spot/eQTL/sumstats/QTS000024/QTD000409/QTD000409.all.tsv.gz	ENSG00000256092	12	122700114	C	A	chr12_122700114_C_A	30	0.08	0.769215	-0.06164	0.209779	SNP	32	400	0.7772	ENSG00000256092	ENSG00000256092	1.094	rs1329931143
QTS000024	ftp://ftp.ebi.ac.uk/pub/databases/spot/eQTL/sumstats/QTS000024/QTD000409/QTD000409.all.tsv.gz	ENSG00000256249	12	122700114	C	A	chr12_122700114_C_A	30	0.08	0.549959	0.0872161	0.145622	SNP	32	400	0.7772	ENSG00000256249	ENSG00000256249	0.791	rs1329931143
QTS000024	ftp://ftp.ebi.ac.uk/pub/databases/spot/eQTL/sumstats/QTS000024/QTD000409/QTD000409.all.tsv.gz	ENSG00000272849	12	122700114	C	A	chr12_122700114_C_A	30	0.08	0.335882	-0.191734	0.19872	SNP	32	400	0.7772	ENSG00000272849	ENSG00000272849	34.956	rs1329931143
QTS000024	ftp://ftp.ebi.ac.uk/pub/databases/spot/eQTL/sumstats/QTS000024/QTD000409/QTD000409.all.tsv.gz	ENSG00000274292	12	122700114	C	A	chr12_122700114_C_A	30	0.08	0.0313368	-0.431351	0.198845	SNP	32	400	0.7772	ENSG00000274292	ENSG00000274292	0.797	rs1329931143
QTS000024	ftp://ftp.ebi.ac.uk/pub/databases/spot/eQTL/sumstats/QTS000024/QTD000409/QTD000409.all.tsv.gz	ENSG00000275265	12	122700114	C	A	chr12_122700114_C_A	30	0.08	0.721933	-0.0761624	0.213688	SNP	32	400	0.7772	ENSG00000275265	ENSG00000275265	1.445	rs1329931143
QTS000024	ftp://ftp.ebi.ac.uk/pub/databases/spot/eQTL/sumstats/QTS000024/QTD000409/QTD000409.all.tsv.gz	ENSG00000278084	12	122700114	C	A	chr12_122700114_C_A	30	0.08	0.670753	0.0611729	0.143668	SNP	32	400	0.7772	ENSG00000278084	ENSG00000278084	0	rs1329931143
QTS000024	ftp://ftp.ebi.ac.uk/pub/databases/spot/eQTL/sumstats/QTS000024/QTD000409/QTD000409.all.tsv.gz	ENSG00000033030	12	122700416	T	A	chr12_122700416_T_A	76	0.2175	0.778159	0.0330502	0.117145	SNP	86	400	0.90998	ENSG00000033030	ENSG00000033030	27.41	rs148147685
QTS000024	ftp://ftp.ebi.ac.uk/pub/databases/spot/eQTL/sumstats/QTS000024/QTD000409/QTD000409.all.tsv.gz	ENSG00000051825	12	122700416	T	A	chr12_122700416_T_A	76	0.2175	0.330873	-0.075964	0.0779182	SNP	86	400	0.90998	ENSG00000051825	ENSG00000051825	2.535	rs148147685
QTS000024	ftp://ftp.ebi.ac.uk/pub/databases/spot/eQTL/sumstats/QTS000024/QTD000409/QTD000409.all.tsv.gz	ENSG00000086598	12	122700416	T	A	chr12_122700416_T_A	76	0.2175	0.198184	-0.122193	0.0946225	SNP	86	400	0.90998	ENSG00000086598	ENSG00000086598	160.621	rs148147685
QTS000024	ftp://ftp.ebi.ac.uk/pub/databases/spot/eQTL/sumstats/QTS000024/QTD000409/QTD000409.all.tsv.gz	ENSG00000090975	12	122700416	T	A	chr12_122700416_T_A	76	0.2175	0.604839	0.0572638	0.110475	SNP	86	400	0.90998	ENSG00000090975	ENSG00000090975	0.629	rs148147685
QTS000024	ftp://ftp.ebi.ac.uk/pub/databases/spot/eQTL/sumstats/QTS000024/QTD000409/QTD000409.all.tsv.gz	ENSG00000110801	12	122700416	T	A	chr12_122700416_T_A	76	0.2175	0.153827	0.18138	0.126661	SNP	86	400	0.90998	ENSG00000110801	ENSG00000110801	3.32	rs148147685
QTS000024	ftp://ftp.ebi.ac.uk/pub/databases/spot/eQTL/sumstats/QTS000024/QTD000409/QTD000409.all.tsv.gz	ENSG00000110987	12	122700416	T	A	chr12_122700416_T_A	76	0.2175	0.40531	0.107832	0.129282	SNP	86	400	0.90998	ENSG00000110987	ENSG00000110987	1.232	rs148147685
QTS000024	ftp://ftp.ebi.ac.uk/pub/databases/spot/eQTL/sumstats/QTS000024/QTD000409/QTD000409.all.tsv.gz	ENSG00000111011	12	122700416	T	A	chr12_122700416_T_A	76	0.2175	0.249554	0.0912715	0.0790186	SNP	86	400	0.90998	ENSG00000111011	ENSG00000111011	72.412	rs148147685
QTS000024	ftp://ftp.ebi.ac.uk/pub/databases/spot/eQTL/sumstats/QTS000024/QTD000409/QTD000409.all.tsv.gz	ENSG00000111325	12	122700416	T	A	chr12_122700416_T_A	76	0.2175	0.60892	0.0520112	0.101487	SNP	86	400	0.90998	ENSG00000111325	ENSG00000111325	0.758	rs148147685
QTS000024	ftp://ftp.ebi.ac.uk/pub/databases/spot/eQTL/sumstats/QTS000024/QTD000409/QTD000409.all.tsv.gz	ENSG00000111328	12	122700416	T	A	chr12_122700416_T_A	76	0.2175	0.155504	-0.146165	0.102487	SNP	86	400	0.90998	ENSG00000111328	ENSG00000111328	7.918	rs148147685
QTS000024	ftp://ftp.ebi.ac.uk/pub/databases/spot/eQTL/sumstats/QTS000024/QTD000409/QTD000409.all.tsv.gz	ENSG00000111358	12	122700416	T	A	chr12_122700416_T_A	76	0.2175	0.524543	-0.0587173	0.0920957	SNP	86	400	0.90998	ENSG00000111358	ENSG00000111358	11.86	rs148147685
QTS000024	ftp://ftp.ebi.ac.uk/pub/databases/spot/eQTL/sumstats/QTS000024/QTD000409/QTD000409.all.tsv.gz	ENSG00000111361	12	122700416	T	A	chr12_122700416_T_A	76	0.2175	0.723883	0.0246072	0.0695487	SNP	86	400	0.90998	ENSG00000111361	ENSG00000111361	36.365	rs148147685
QTS000024	ftp://ftp.ebi.ac.uk/pub/databases/spot/eQTL/sumstats/QTS000024/QTD000409/QTD000409.all.tsv.gz	ENSG00000111364	12	122700416	T	A	chr12_122700416_T_A	76	0.2175	0.482939	-0.0626925	0.0891784	SNP	86	400	0.90998	ENSG00000111364	ENSG00000111364	11.585	rs148147685
QTS000024	ftp://ftp.ebi.ac.uk/pub/databases/spot/eQTL/sumstats/QTS000024/QTD000409/QTD000409.all.tsv.gz	ENSG00000130779	12	122700416	T	A	chr12_122700416_T_A	76	0.2175	0.75957	0.0339821	0.110872	SNP	86	400	0.90998	ENSG00000130779	ENSG00000130779	51.999	rs148147685
QTS000024	ftp://ftp.ebi.ac.uk/pub/databases/spot/eQTL/sumstats/QTS000024/QTD000409/QTD000409.all.tsv.gz	ENSG00000130783	12	122700416	T	A	chr12_122700416_T_A	76	0.2175	0.687047	-0.0493088	0.122203	SNP	86	400	0.90998	ENSG00000130783	ENSG00000130783	0.524	rs148147685
QTS000024	ftp://ftp.ebi.ac.uk/pub/databases/spot/eQTL/sumstats/QTS000024/QTD000409/QTD000409.all.tsv.gz	ENSG00000130787	12	122700416	T	A	chr12_122700416_T_A	76	0.2175	0.793163	-0.0181738	0.0692112	SNP	86	400	0.90998	ENSG00000130787	ENSG00000130787	3.781	rs148147685
QTS000024	ftp://ftp.ebi.ac.uk/pub/databases/spot/eQTL/sumstats/QTS000024/QTD000409/QTD000409.all.tsv.gz	ENSG00000130921	12	122700416	T	A	chr12_122700416_T_A	76	0.2175	0.838884	-0.0209513	0.102901	SNP	86	400	0.90998	ENSG00000130921	ENSG00000130921	1.918	rs148147685
QTS000024	ftp://ftp.ebi.ac.uk/pub/databases/spot/eQTL/sumstats/QTS000024/QTD000409/QTD000409.all.tsv.gz	ENSG00000139697	12	122700416	T	A	chr12_122700416_T_A	76	0.2175	0.776276	0.0177527	0.0623798	SNP	86	400	0.90998	ENSG00000139697	ENSG00000139697	62.897	rs148147685
QTS000024	ftp://ftp.ebi.ac.uk/pub/databases/spot/eQTL/sumstats/QTS000024/QTD000409/QTD000409.all.tsv.gz	ENSG00000139718	12	122700416	T	A	chr12_122700416_T_A	76	0.2175	0.223899	0.109531	0.0897568	SNP	86	400	0.90998	ENSG00000139718	ENSG00000139718	75.114	rs148147685
QTS000024	ftp://ftp.ebi.ac.uk/pub/databases/spot/eQTL/sumstats/QTS000024/QTD000409/QTD000409.all.tsv.gz	ENSG00000139719	12	122700416	T	A	chr12_122700416_T_A	76	0.2175	0.317944	0.104604	0.104458	SNP	86	400	0.90998	ENSG00000139719	ENSG00000139719	10.053	rs148147685
QTS000024	ftp://ftp.ebi.ac.uk/pub/databases/spot/eQTL/sumstats/QTS000024/QTD000409/QTD000409.all.tsv.gz	ENSG00000139722	12	122700416	T	A	chr12_122700416_T_A	76	0.2175	0.70705	0.0220603	0.0586083	SNP	86	400	0.90998	ENSG00000139722	ENSG00000139722	37.146	rs148147685
QTS000024	ftp://ftp.ebi.ac.uk/pub/databases/spot/eQTL/sumstats/QTS000024/QTD000409/QTD000409.all.tsv.gz	ENSG00000139725	12	122700416	T	A	chr12_122700416_T_A	76	0.2175	0.863114	-0.0159168	0.0921903	SNP	86	400	0.90998	ENSG00000139725	ENSG00000139725	0.876	rs148147685
QTS000024	ftp://ftp.ebi.ac.uk/pub/databases/spot/eQTL/sumstats/QTS000024/QTD000409/QTD000409.all.tsv.gz	ENSG00000139726	12	122700416	T	A	chr12_122700416_T_A	76	0.2175	0.0332002	0.181611	0.0846394	SNP	86	400	0.90998	ENSG00000139726	ENSG00000139726	49.387	rs148147685
QTS000024	ftp://ftp.ebi.ac.uk/pub/databases/spot/eQTL/sumstats/QTS000024/QTD000409/QTD000409.all.tsv.gz	ENSG00000150967	12	122700416	T	A	chr12_122700416_T_A	76	0.2175	0.96358	-0.00310097	0.0678205	SNP	86	400	0.90998	ENSG00000150967	ENSG00000150967	1.113	rs148147685
QTS000024	ftp://ftp.ebi.ac.uk/pub/databases/spot/eQTL/sumstats/QTS000024/QTD000409/QTD000409.all.tsv.gz	ENSG00000150977	12	122700416	T	A	chr12_122700416_T_A	76	0.2175	0.0933537	0.165123	0.0978992	SNP	86	400	0.90998	ENSG00000150977	ENSG00000150977	207.638	rs148147685
QTS000024	ftp://ftp.ebi.ac.uk/pub/databases/spot/eQTL/sumstats/QTS000024/QTD000409/QTD000409.all.tsv.gz	ENSG00000158104	12	122700416	T	A	chr12_122700416_T_A	76	0.2175	0.0448444	0.201616	0.0998186	SNP	86	400	0.90998	ENSG00000158104	ENSG00000158104	5.886	rs148147685
QTS000024	ftp://ftp.ebi.ac.uk/pub/databases/spot/eQTL/sumstats/QTS000024/QTD000409/QTD000409.all.tsv.gz	ENSG00000168778	12	122700416	T	A	chr12_122700416_T_A	76	0.2175	0.0942756	0.181647	0.108001	SNP	86	400	0.90998	ENSG00000168778	ENSG00000168778	1.386	rs148147685
QTS000024	ftp://ftp.ebi.ac.uk/pub/databases/spot/eQTL/sumstats/QTS000024/QTD000409/QTD000409.all.tsv.gz	ENSG00000175727	12	122700416	T	A	chr12_122700416_T_A	76	0.2175	0.858415	-0.0111732	0.0625454	SNP	86	400	0.90998	ENSG00000175727	ENSG00000175727	32.963	rs148147685
QTS000024	ftp://ftp.ebi.ac.uk/pub/databases/spot/eQTL/sumstats/QTS000024/QTD000409/QTD000409.all.tsv.gz	ENSG00000176383	12	122700416	T	A	chr12_122700416_T_A	76	0.2175	0.991523	-0.00101134	0.0950579	SNP	86	400	0.90998	ENSG00000176383	ENSG00000176383	0.579	rs148147685
QTS000024	ftp://ftp.ebi.ac.uk/pub/databases/spot/eQTL/sumstats/QTS000024/QTD000409/QTD000409.all.tsv.gz	ENSG00000182196	12	122700416	T	A	chr12_122700416_T_A	76	0.2175	0.276942	0.129346	0.118619	SNP	86	400	0.90998	ENSG00000182196	ENSG00000182196	1.559	rs148147685
QTS000024	ftp://ftp.ebi.ac.uk/pub/databases/spot/eQTL/sumstats/QTS000024/QTD000409/QTD000409.all.tsv.gz	ENSG00000182782	12	122700416	T	A	chr12_122700416_T_A	76	0.2175	6.62644e-08	0.481567	0.0855481	SNP	86	400	0.90998	ENSG00000182782	ENSG00000182782	52.804	rs148147685
QTS000024	ftp://ftp.ebi.ac.uk/pub/databases/spot/eQTL/sumstats/QTS000024/QTD000409/QTD000409.all.tsv.gz	ENSG00000183955	12	122700416	T	A	chr12_122700416_T_A	76	0.2175	0.708397	0.0446774	0.119271	SNP	86	400	0.90998	ENSG00000183955	ENSG00000183955	21.678	rs148147685
QTS000024	ftp://ftp.ebi.ac.uk/pub/databases/spot/eQTL/sumstats/QTS000024/QTD000409/QTD000409.all.tsv.gz	ENSG00000184047	12	122700416	T	A	chr12_122700416_T_A	76	0.2175	0.643117	-0.0535201	0.115319	SNP	86	400	0.90998	ENSG00000184047	ENSG00000184047	1.334	rs148147685
QTS000024	ftp://ftp.ebi.ac.uk/pub/databases/spot/eQTL/sumstats/QTS000024/QTD000409/QTD000409.all.tsv.gz	ENSG00000184209	12	122700416	T	A	chr12_122700416_T_A	76	0.2175	0.203328	0.147922	0.115868	SNP	86	400	0.90998	ENSG00000184209	ENSG00000184209	11.763	rs148147685
QTS000024	ftp://ftp.ebi.ac.uk/pub/databases/spot/eQTL/sumstats/QTS000024/QTD000409/QTD000409.all.tsv.gz	ENSG00000184445	12	122700416	T	A	chr12_122700416_T_A	76	0.2175	0.428487	-0.102085	0.128647	SNP	86	400	0.90998	ENSG00000184445	ENSG00000184445	2.081	rs148147685
QTS000024	ftp://ftp.ebi.ac.uk/pub/databases/spot/eQTL/sumstats/QTS000024/QTD000409/QTD000409.all.tsv.gz	ENSG00000188735	12	122700416	T	A	chr12_122700416_T_A	76	0.2175	0.703769	0.0429089	0.112673	SNP	86	400	0.90998	ENSG00000188735	ENSG00000188735	0.805	rs148147685
QTS000024	ftp://ftp.ebi.ac.uk/pub/databases/spot/eQTL/sumstats/QTS000024/QTD000409/QTD000409.all.tsv.gz	ENSG00000212694	12	122700416	T	A	chr12_122700416_T_A	76	0.2175	0.161129	-0.129375	0.0919564	SNP	86	400	0.90998	ENSG00000212694	ENSG00000212694	18.624	rs148147685
QTS000024	ftp://ftp.ebi.ac.uk/pub/databases/spot/eQTL/sumstats/QTS000024/QTD000409/QTD000409.all.tsv.gz	ENSG00000255398	12	122700416	T	A	chr12_122700416_T_A	76	0.2175	0.0545543	0.140571	0.0726585	SNP	86	400	0.90998	ENSG00000255398	ENSG00000255398	39.922	rs148147685
QTS000024	ftp://ftp.ebi.ac.uk/pub/databases/spot/eQTL/sumstats/QTS000024/QTD000409/QTD000409.all.tsv.gz	ENSG00000256092	12	122700416	T	A	chr12_122700416_T_A	76	0.2175	0.781675	0.0340616	0.122727	SNP	86	400	0.90998	ENSG00000256092	ENSG00000256092	1.094	rs148147685
QTS000024	ftp://ftp.ebi.ac.uk/pub/databases/spot/eQTL/sumstats/QTS000024/QTD000409/QTD000409.all.tsv.gz	ENSG00000256249	12	122700416	T	A	chr12_122700416_T_A	76	0.2175	0.196268	0.110095	0.0848885	SNP	86	400	0.90998	ENSG00000256249	ENSG00000256249	0.791	rs148147685
QTS000024	ftp://ftp.ebi.ac.uk/pub/databases/spot/eQTL/sumstats/QTS000024/QTD000409/QTD000409.all.tsv.gz	ENSG00000272849	12	122700416	T	A	chr12_122700416_T_A	76	0.2175	0.148257	-0.168243	0.115888	SNP	86	400	0.90998	ENSG00000272849	ENSG00000272849	34.956	rs148147685
QTS000024	ftp://ftp.ebi.ac.uk/pub/databases/spot/eQTL/sumstats/QTS000024/QTD000409/QTD000409.all.tsv.gz	ENSG00000274292	12	122700416	T	A	chr12_122700416_T_A	76	0.2175	0.310054	0.119572	0.117469	SNP	86	400	0.90998	ENSG00000274292	ENSG00000274292	0.797	rs148147685
QTS000024	ftp://ftp.ebi.ac.uk/pub/databases/spot/eQTL/sumstats/QTS000024/QTD000409/QTD000409.all.tsv.gz	ENSG00000275265	12	122700416	T	A	chr12_122700416_T_A	76	0.2175	0.289509	0.132434	0.124674	SNP	86	400	0.90998	ENSG00000275265	ENSG00000275265	1.445	rs148147685
QTS000024	ftp://ftp.ebi.ac.uk/pub/databases/spot/eQTL/sumstats/QTS000024/QTD000409/QTD000409.all.tsv.gz	ENSG00000278084	12	122700416	T	A	chr12_122700416_T_A	76	0.2175	0.168901	-0.115545	0.0836586	SNP	86	400	0.90998	ENSG00000278084	ENSG00000278084	0	rs148147685
QTS000024	ftp://ftp.ebi.ac.uk/pub/databases/spot/eQTL/sumstats/QTS000024/QTD000409/QTD000409.all.tsv.gz	ENSG00000033030	12	122700767	T	C	chr12_122700767_T_C	92	0.27	0.666907	-0.044497	0.103221	SNP	108	400	0.9305	ENSG00000033030	ENSG00000033030	27.41	rs523732
QTS000024	ftp://ftp.ebi.ac.uk/pub/databases/spot/eQTL/sumstats/QTS000024/QTD000409/QTD000409.all.tsv.gz	ENSG00000051825	12	122700767	T	C	chr12_122700767_T_C	92	0.27	0.556678	0.0405061	0.068788	SNP	108	400	0.9305	ENSG00000051825	ENSG00000051825	2.535	rs523732
QTS000024	ftp://ftp.ebi.ac.uk/pub/databases/spot/eQTL/sumstats/QTS000024/QTD000409/QTD000409.all.tsv.gz	ENSG00000086598	12	122700767	T	C	chr12_122700767_T_C	92	0.27	0.15375	0.119329	0.0833136	SNP	108	400	0.9305	ENSG00000086598	ENSG00000086598	160.621	rs523732
QTS000024	ftp://ftp.ebi.ac.uk/pub/databases/spot/eQTL/sumstats/QTS000024/QTD000409/QTD000409.all.tsv.gz	ENSG00000090975	12	122700767	T	C	chr12_122700767_T_C	92	0.27	0.901357	0.0120938	0.0974381	SNP	108	400	0.9305	ENSG00000090975	ENSG00000090975	0.629	rs523732
QTS000024	ftp://ftp.ebi.ac.uk/pub/databases/spot/eQTL/sumstats/QTS000024/QTD000409/QTD000409.all.tsv.gz	ENSG00000110801	12	122700767	T	C	chr12_122700767_T_C	92	0.27	0.107138	-0.180472	0.111467	SNP	108	400	0.9305	ENSG00000110801	ENSG00000110801	3.32	rs523732
QTS000024	ftp://ftp.ebi.ac.uk/pub/databases/spot/eQTL/sumstats/QTS000024/QTD000409/QTD000409.all.tsv.gz	ENSG00000110987	12	122700767	T	C	chr12_122700767_T_C	92	0.27	0.01658	-0.271772	0.1124	SNP	108	400	0.9305	ENSG00000110987	ENSG00000110987	1.232	rs523732
QTS000024	ftp://ftp.ebi.ac.uk/pub/databases/spot/eQTL/sumstats/QTS000024/QTD000409/QTD000409.all.tsv.gz	ENSG00000111011	12	122700767	T	C	chr12_122700767_T_C	92	0.27	0.452	-0.0525991	0.0697898	SNP	108	400	0.9305	ENSG00000111011	ENSG00000111011	72.412	rs523732
QTS000024	ftp://ftp.ebi.ac.uk/pub/databases/spot/eQTL/sumstats/QTS000024/QTD000409/QTD000409.all.tsv.gz	ENSG00000111325	12	122700767	T	C	chr12_122700767_T_C	92	0.27	0.713421	-0.0329136	0.0894806	SNP	108	400	0.9305	ENSG00000111325	ENSG00000111325	0.758	rs523732
QTS000024	ftp://ftp.ebi.ac.uk/pub/databases/spot/eQTL/sumstats/QTS000024/QTD000409/QTD000409.all.tsv.gz	ENSG00000111328	12	122700767	T	C	chr12_122700767_T_C	92	0.27	0.363209	0.0826045	0.0906231	SNP	108	400	0.9305	ENSG00000111328	ENSG00000111328	7.918	rs523732
QTS000024	ftp://ftp.ebi.ac.uk/pub/databases/spot/eQTL/sumstats/QTS000024/QTD000409/QTD000409.all.tsv.gz	ENSG00000111358	12	122700767	T	C	chr12_122700767_T_C	92	0.27	0.604155	-0.0421702	0.081202	SNP	108	400	0.9305	ENSG00000111358	ENSG00000111358	11.86	rs523732
QTS000024	ftp://ftp.ebi.ac.uk/pub/databases/spot/eQTL/sumstats/QTS000024/QTD000409/QTD000409.all.tsv.gz	ENSG00000111361	12	122700767	T	C	chr12_122700767_T_C	92	0.27	0.0347489	-0.128859	0.0605839	SNP	108	400	0.9305	ENSG00000111361	ENSG00000111361	36.365	rs523732
QTS000024	ftp://ftp.ebi.ac.uk/pub/databases/spot/eQTL/sumstats/QTS000024/QTD000409/QTD000409.all.tsv.gz	ENSG00000111364	12	122700767	T	C	chr12_122700767_T_C	92	0.27	0.288902	0.0834557	0.0784663	SNP	108	400	0.9305	ENSG00000111364	ENSG00000111364	11.585	rs523732
QTS000024	ftp://ftp.ebi.ac.uk/pub/databases/spot/eQTL/sumstats/QTS000024/QTD000409/QTD000409.all.tsv.gz	ENSG00000130779	12	122700767	T	C	chr12_122700767_T_C	92	0.27	0.823373	0.0218458	0.0977331	SNP	108	400	0.9305	ENSG00000130779	ENSG00000130779	51.999	rs523732
QTS000024	ftp://ftp.ebi.ac.uk/pub/databases/spot/eQTL/sumstats/QTS000024/QTD000409/QTD000409.all.tsv.gz	ENSG00000130783	12	122700767	T	C	chr12_122700767_T_C	92	0.27	0.906489	0.0126747	0.107752	SNP	108	400	0.9305	ENSG00000130783	ENSG00000130783	0.524	rs523732
QTS000024	ftp://ftp.ebi.ac.uk/pub/databases/spot/eQTL/sumstats/QTS000024/QTD000409/QTD000409.all.tsv.gz	ENSG00000130787	12	122700767	T	C	chr12_122700767_T_C	92	0.27	0.5874	-0.0331379	0.0609647	SNP	108	400	0.9305	ENSG00000130787	ENSG00000130787	3.781	rs523732
QTS000024	ftp://ftp.ebi.ac.uk/pub/databases/spot/eQTL/sumstats/QTS000024/QTD000409/QTD000409.all.tsv.gz	ENSG00000130921	12	122700767	T	C	chr12_122700767_T_C	92	0.27	0.570838	0.0514606	0.0906266	SNP	108	400	0.9305	ENSG00000130921	ENSG00000130921	1.918	rs523732
QTS000024	ftp://ftp.ebi.ac.uk/pub/databases/spot/eQTL/sumstats/QTS000024/QTD000409/QTD000409.all.tsv.gz	ENSG00000139697	12	122700767	T	C	chr12_122700767_T_C	92	0.27	0.745011	0.0179067	0.0549772	SNP	108	400	0.9305	ENSG00000139697	ENSG00000139697	62.897	rs523732
QTS000024	ftp://ftp.ebi.ac.uk/pub/databases/spot/eQTL/sumstats/QTS000024/QTD000409/QTD000409.all.tsv.gz	ENSG00000139718	12	122700767	T	C	chr12_122700767_T_C	92	0.27	0.447767	0.0603319	0.0793044	SNP	108	400	0.9305	ENSG00000139718	ENSG00000139718	75.114	rs523732
QTS000024	ftp://ftp.ebi.ac.uk/pub/databases/spot/eQTL/sumstats/QTS000024/QTD000409/QTD000409.all.tsv.gz	ENSG00000139719	12	122700767	T	C	chr12_122700767_T_C	92	0.27	0.401302	-0.0775128	0.0921416	SNP	108	400	0.9305	ENSG00000139719	ENSG00000139719	10.053	rs523732
QTS000024	ftp://ftp.ebi.ac.uk/pub/databases/spot/eQTL/sumstats/QTS000024/QTD000409/QTD000409.all.tsv.gz	ENSG00000139722	12	122700767	T	C	chr12_122700767_T_C	92	0.27	0.546773	0.0311671	0.0516256	SNP	108	400	0.9305	ENSG00000139722	ENSG00000139722	37.146	rs523732
QTS000024	ftp://ftp.ebi.ac.uk/pub/databases/spot/eQTL/sumstats/QTS000024/QTD000409/QTD000409.all.tsv.gz	ENSG00000139725	12	122700767	T	C	chr12_122700767_T_C	92	0.27	0.507185	0.053936	0.0811652	SNP	108	400	0.9305	ENSG00000139725	ENSG00000139725	0.876	rs523732
QTS000024	ftp://ftp.ebi.ac.uk/pub/databases/spot/eQTL/sumstats/QTS000024/QTD000409/QTD000409.all.tsv.gz	ENSG00000139726	12	122700767	T	C	chr12_122700767_T_C	92	0.27	0.265411	-0.0840816	0.0752694	SNP	108	400	0.9305	ENSG00000139726	ENSG00000139726	49.387	rs523732
QTS000024	ftp://ftp.ebi.ac.uk/pub/databases/spot/eQTL/sumstats/QTS000024/QTD000409/QTD000409.all.tsv.gz	ENSG00000150967	12	122700767	T	C	chr12_122700767_T_C	92	0.27	0.605985	0.0308641	0.0597335	SNP	108	400	0.9305	ENSG00000150967	ENSG00000150967	1.113	rs523732
QTS000024	ftp://ftp.ebi.ac.uk/pub/databases/spot/eQTL/sumstats/QTS000024/QTD000409/QTD000409.all.tsv.gz	ENSG00000150977	12	122700767	T	C	chr12_122700767_T_C	92	0.27	0.0775382	-0.153037	0.0862171	SNP	108	400	0.9305	ENSG00000150977	ENSG00000150977	207.638	rs523732
QTS000024	ftp://ftp.ebi.ac.uk/pub/databases/spot/eQTL/sumstats/QTS000024/QTD000409/QTD000409.all.tsv.gz	ENSG00000158104	12	122700767	T	C	chr12_122700767_T_C	92	0.27	0.0827463	-0.153895	0.0882212	SNP	108	400	0.9305	ENSG00000158104	ENSG00000158104	5.886	rs523732
QTS000024	ftp://ftp.ebi.ac.uk/pub/databases/spot/eQTL/sumstats/QTS000024/QTD000409/QTD000409.all.tsv.gz	ENSG00000168778	12	122700767	T	C	chr12_122700767_T_C	92	0.27	0.0114066	-0.240901	0.0942665	SNP	108	400	0.9305	ENSG00000168778	ENSG00000168778	1.386	rs523732
QTS000024	ftp://ftp.ebi.ac.uk/pub/databases/spot/eQTL/sumstats/QTS000024/QTD000409/QTD000409.all.tsv.gz	ENSG00000175727	12	122700767	T	C	chr12_122700767_T_C	92	0.27	0.999732	1.85207e-05	0.0551316	SNP	108	400	0.9305	ENSG00000175727	ENSG00000175727	32.963	rs523732
QTS000024	ftp://ftp.ebi.ac.uk/pub/databases/spot/eQTL/sumstats/QTS000024/QTD000409/QTD000409.all.tsv.gz	ENSG00000176383	12	122700767	T	C	chr12_122700767_T_C	92	0.27	0.281813	-0.0901524	0.0835204	SNP	108	400	0.9305	ENSG00000176383	ENSG00000176383	0.579	rs523732
QTS000024	ftp://ftp.ebi.ac.uk/pub/databases/spot/eQTL/sumstats/QTS000024/QTD000409/QTD000409.all.tsv.gz	ENSG00000182196	12	122700767	T	C	chr12_122700767_T_C	92	0.27	0.732164	-0.0359397	0.104852	SNP	108	400	0.9305	ENSG00000182196	ENSG00000182196	1.559	rs523732
QTS000024	ftp://ftp.ebi.ac.uk/pub/databases/spot/eQTL/sumstats/QTS000024/QTD000409/QTD000409.all.tsv.gz	ENSG00000182782	12	122700767	T	C	chr12_122700767_T_C	92	0.27	0.000238183	0.294856	0.0786714	SNP	108	400	0.9305	ENSG00000182782	ENSG00000182782	52.804	rs523732
QTS000024	ftp://ftp.ebi.ac.uk/pub/databases/spot/eQTL/sumstats/QTS000024/QTD000409/QTD000409.all.tsv.gz	ENSG00000183955	12	122700767	T	C	chr12_122700767_T_C	92	0.27	0.209681	0.131819	0.104716	SNP	108	400	0.9305	ENSG00000183955	ENSG00000183955	21.678	rs523732
QTS000024	ftp://ftp.ebi.ac.uk/pub/databases/spot/eQTL/sumstats/QTS000024/QTD000409/QTD000409.all.tsv.gz	ENSG00000184047	12	122700767	T	C	chr12_122700767_T_C	92	0.27	0.539014	0.0625271	0.101596	SNP	108	400	0.9305	ENSG00000184047	ENSG00000184047	1.334	rs523732
QTS000024	ftp://ftp.ebi.ac.uk/pub/databases/spot/eQTL/sumstats/QTS000024/QTD000409/QTD000409.all.tsv.gz	ENSG00000184209	12	122700767	T	C	chr12_122700767_T_C	92	0.27	0.193452	-0.133265	0.102105	SNP	108	400	0.9305	ENSG00000184209	ENSG00000184209	11.763	rs523732
QTS000024	ftp://ftp.ebi.ac.uk/pub/databases/spot/eQTL/sumstats/QTS000024/QTD000409/QTD000409.all.tsv.gz	ENSG00000184445	12	122700767	T	C	chr12_122700767_T_C	92	0.27	0.264889	0.126591	0.113199	SNP	108	400	0.9305	ENSG00000184445	ENSG00000184445	2.081	rs523732
QTS000024	ftp://ftp.ebi.ac.uk/pub/databases/spot/eQTL/sumstats/QTS000024/QTD000409/QTD000409.all.tsv.gz	ENSG00000188735	12	122700767	T	C	chr12_122700767_T_C	92	0.27	0.460996	0.073285	0.0992016	SNP	108	400	0.9305	ENSG00000188735	ENSG00000188735	0.805	rs523732
QTS000024	ftp://ftp.ebi.ac.uk/pub/databases/spot/eQTL/sumstats/QTS000024/QTD000409/QTD000409.all.tsv.gz	ENSG00000212694	12	122700767	T	C	chr12_122700767_T_C	92	0.27	0.516467	-0.0529068	0.0813889	SNP	108	400	0.9305	ENSG00000212694	ENSG00000212694	18.624	rs523732
QTS000024	ftp://ftp.ebi.ac.uk/pub/databases/spot/eQTL/sumstats/QTS000024/QTD000409/QTD000409.all.tsv.gz	ENSG00000255398	12	122700767	T	C	chr12_122700767_T_C	92	0.27	0.000143234	0.241548	0.0621994	SNP	108	400	0.9305	ENSG00000255398	ENSG00000255398	39.922	rs523732
QTS000024	ftp://ftp.ebi.ac.uk/pub/databases/spot/eQTL/sumstats/QTS000024/QTD000409/QTD000409.all.tsv.gz	ENSG00000256092	12	122700767	T	C	chr12_122700767_T_C	92	0.27	0.205115	-0.136979	0.107723	SNP	108	400	0.9305	ENSG00000256092	ENSG00000256092	1.094	rs523732
QTS000024	ftp://ftp.ebi.ac.uk/pub/databases/spot/eQTL/sumstats/QTS000024/QTD000409/QTD000409.all.tsv.gz	ENSG00000256249	12	122700767	T	C	chr12_122700767_T_C	92	0.27	0.250918	0.0862544	0.0748911	SNP	108	400	0.9305	ENSG00000256249	ENSG00000256249	0.791	rs523732
QTS000024	ftp://ftp.ebi.ac.uk/pub/databases/spot/eQTL/sumstats/QTS000024/QTD000409/QTD000409.all.tsv.gz	ENSG00000272849	12	122700767	T	C	chr12_122700767_T_C	92	0.27	0.700291	-0.0395862	0.102681	SNP	108	400	0.9305	ENSG00000272849	ENSG00000272849	34.956	rs523732
QTS000024	ftp://ftp.ebi.ac.uk/pub/databases/spot/eQTL/sumstats/QTS000024/QTD000409/QTD000409.all.tsv.gz	ENSG00000274292	12	122700767	T	C	chr12_122700767_T_C	92	0.27	0.00565244	-0.284742	0.101693	SNP	108	400	0.9305	ENSG00000274292	ENSG00000274292	0.797	rs523732
QTS000024	ftp://ftp.ebi.ac.uk/pub/databases/spot/eQTL/sumstats/QTS000024/QTD000409/QTD000409.all.tsv.gz	ENSG00000275265	12	122700767	T	C	chr12_122700767_T_C	92	0.27	0.634325	-0.0524809	0.110153	SNP	108	400	0.9305	ENSG00000275265	ENSG00000275265	1.445	rs523732
QTS000024	ftp://ftp.ebi.ac.uk/pub/databases/spot/eQTL/sumstats/QTS000024/QTD000409/QTD000409.all.tsv.gz	ENSG00000278084	12	122700767	T	C	chr12_122700767_T_C	92	0.27	0.992801	0.000669593	0.0741149	SNP	108	400	0.9305	ENSG00000278084	ENSG00000278084	0	rs523732
QTS000024	ftp://ftp.ebi.ac.uk/pub/databases/spot/eQTL/sumstats/QTS000024/QTD000409/QTD000409.all.tsv.gz	ENSG00000033030	12	122700779	ATTC	A	chr12_122700779_ATTC_A	6	0.015	0.262593	-0.425523	0.378678	INDEL	6	400	0.9964	ENSG00000033030	ENSG00000033030	27.41	rs867950233
QTS000024	ftp://ftp.ebi.ac.uk/pub/databases/spot/eQTL/sumstats/QTS000024/QTD000409/QTD000409.all.tsv.gz	ENSG00000033030	12	122700779	ATTC	A	chr12_122700779_ATTC_A	6	0.015	0.262593	-0.425523	0.378678	INDEL	6	400	0.9964	ENSG00000033030	ENSG00000033030	27.41	rs111679231
QTS000024	ftp://ftp.ebi.ac.uk/pub/databases/spot/eQTL/sumstats/QTS000024/QTD000409/QTD000409.all.tsv.gz	ENSG00000051825	12	122700779	ATTC	A	chr12_122700779_ATTC_A	6	0.015	0.933471	0.0211758	0.253322	INDEL	6	400	0.9964	ENSG00000051825	ENSG00000051825	2.535	rs867950233
QTS000024	ftp://ftp.ebi.ac.uk/pub/databases/spot/eQTL/sumstats/QTS000024/QTD000409/QTD000409.all.tsv.gz	ENSG00000051825	12	122700779	ATTC	A	chr12_122700779_ATTC_A	6	0.015	0.933471	0.0211758	0.253322	INDEL	6	400	0.9964	ENSG00000051825	ENSG00000051825	2.535	rs111679231
QTS000024	ftp://ftp.ebi.ac.uk/pub/databases/spot/eQTL/sumstats/QTS000024/QTD000409/QTD000409.all.tsv.gz	ENSG00000086598	12	122700779	ATTC	A	chr12_122700779_ATTC_A	6	0.015	0.541417	0.188386	0.307917	INDEL	6	400	0.9964	ENSG00000086598	ENSG00000086598	160.621	rs867950233
QTS000024	ftp://ftp.ebi.ac.uk/pub/databases/spot/eQTL/sumstats/QTS000024/QTD000409/QTD000409.all.tsv.gz	ENSG00000086598	12	122700779	ATTC	A	chr12_122700779_ATTC_A	6	0.015	0.541417	0.188386	0.307917	INDEL	6	400	0.9964	ENSG00000086598	ENSG00000086598	160.621	rs111679231
QTS000024	ftp://ftp.ebi.ac.uk/pub/databases/spot/eQTL/sumstats/QTS000024/QTD000409/QTD000409.all.tsv.gz	ENSG00000090975	12	122700779	ATTC	A	chr12_122700779_ATTC_A	6	0.015	0.831044	0.0765929	0.358472	INDEL	6	400	0.9964	ENSG00000090975	ENSG00000090975	0.629	rs867950233
QTS000024	ftp://ftp.ebi.ac.uk/pub/databases/spot/eQTL/sumstats/QTS000024/QTD000409/QTD000409.all.tsv.gz	ENSG00000090975	12	122700779	ATTC	A	chr12_122700779_ATTC_A	6	0.015	0.831044	0.0765929	0.358472	INDEL	6	400	0.9964	ENSG00000090975	ENSG00000090975	0.629	rs111679231
QTS000024	ftp://ftp.ebi.ac.uk/pub/databases/spot/eQTL/sumstats/QTS000024/QTD000409/QTD000409.all.tsv.gz	ENSG00000110801	12	122700779	ATTC	A	chr12_122700779_ATTC_A	6	0.015	0.00490782	-1.15102	0.404253	INDEL	6	400	0.9964	ENSG00000110801	ENSG00000110801	3.32	rs867950233
QTS000024	ftp://ftp.ebi.ac.uk/pub/databases/spot/eQTL/sumstats/QTS000024/QTD000409/QTD000409.all.tsv.gz	ENSG00000110801	12	122700779	ATTC	A	chr12_122700779_ATTC_A	6	0.015	0.00490782	-1.15102	0.404253	INDEL	6	400	0.9964	ENSG00000110801	ENSG00000110801	3.32	rs111679231
QTS000024	ftp://ftp.ebi.ac.uk/pub/databases/spot/eQTL/sumstats/QTS000024/QTD000409/QTD000409.all.tsv.gz	ENSG00000110987	12	122700779	ATTC	A	chr12_122700779_ATTC_A	6	0.015	0.777545	0.118815	0.419942	INDEL	6	400	0.9964	ENSG00000110987	ENSG00000110987	1.232	rs867950233
QTS000024	ftp://ftp.ebi.ac.uk/pub/databases/spot/eQTL/sumstats/QTS000024/QTD000409/QTD000409.all.tsv.gz	ENSG00000110987	12	122700779	ATTC	A	chr12_122700779_ATTC_A	6	0.015	0.777545	0.118815	0.419942	INDEL	6	400	0.9964	ENSG00000110987	ENSG00000110987	1.232	rs111679231
QTS000024	ftp://ftp.ebi.ac.uk/pub/databases/spot/eQTL/sumstats/QTS000024/QTD000409/QTD000409.all.tsv.gz	ENSG00000111011	12	122700779	ATTC	A	chr12_122700779_ATTC_A	6	0.015	0.99869	-0.000422722	0.25717	INDEL	6	400	0.9964	ENSG00000111011	ENSG00000111011	72.412	rs867950233
QTS000024	ftp://ftp.ebi.ac.uk/pub/databases/spot/eQTL/sumstats/QTS000024/QTD000409/QTD000409.all.tsv.gz	ENSG00000111011	12	122700779	ATTC	A	chr12_122700779_ATTC_A	6	0.015	0.99869	-0.000422722	0.25717	INDEL	6	400	0.9964	ENSG00000111011	ENSG00000111011	72.412	rs111679231
QTS000024	ftp://ftp.ebi.ac.uk/pub/databases/spot/eQTL/sumstats/QTS000024/QTD000409/QTD000409.all.tsv.gz	ENSG00000111325	12	122700779	ATTC	A	chr12_122700779_ATTC_A	6	0.015	0.0940223	-0.550157	0.326851	INDEL	6	400	0.9964	ENSG00000111325	ENSG00000111325	0.758	rs867950233
QTS000024	ftp://ftp.ebi.ac.uk/pub/databases/spot/eQTL/sumstats/QTS000024/QTD000409/QTD000409.all.tsv.gz	ENSG00000111325	12	122700779	ATTC	A	chr12_122700779_ATTC_A	6	0.015	0.0940223	-0.550157	0.326851	INDEL	6	400	0.9964	ENSG00000111325	ENSG00000111325	0.758	rs111679231
QTS000024	ftp://ftp.ebi.ac.uk/pub/databases/spot/eQTL/sumstats/QTS000024/QTD000409/QTD000409.all.tsv.gz	ENSG00000111328	12	122700779	ATTC	A	chr12_122700779_ATTC_A	6	0.015	0.831059	0.0713863	0.334134	INDEL	6	400	0.9964	ENSG00000111328	ENSG00000111328	7.918	rs867950233
QTS000024	ftp://ftp.ebi.ac.uk/pub/databases/spot/eQTL/sumstats/QTS000024/QTD000409/QTD000409.all.tsv.gz	ENSG00000111328	12	122700779	ATTC	A	chr12_122700779_ATTC_A	6	0.015	0.831059	0.0713863	0.334134	INDEL	6	400	0.9964	ENSG00000111328	ENSG00000111328	7.918	rs111679231
QTS000024	ftp://ftp.ebi.ac.uk/pub/databases/spot/eQTL/sumstats/QTS000024/QTD000409/QTD000409.all.tsv.gz	ENSG00000111358	12	122700779	ATTC	A	chr12_122700779_ATTC_A	6	0.015	0.85996	0.052817	0.298957	INDEL	6	400	0.9964	ENSG00000111358	ENSG00000111358	11.86	rs867950233
QTS000024	ftp://ftp.ebi.ac.uk/pub/databases/spot/eQTL/sumstats/QTS000024/QTD000409/QTD000409.all.tsv.gz	ENSG00000111358	12	122700779	ATTC	A	chr12_122700779_ATTC_A	6	0.015	0.85996	0.052817	0.298957	INDEL	6	400	0.9964	ENSG00000111358	ENSG00000111358	11.86	rs111679231
QTS000024	ftp://ftp.ebi.ac.uk/pub/databases/spot/eQTL/sumstats/QTS000024/QTD000409/QTD000409.all.tsv.gz	ENSG00000111361	12	122700779	ATTC	A	chr12_122700779_ATTC_A	6	0.015	0.0881354	0.38375	0.223843	INDEL	6	400	0.9964	ENSG00000111361	ENSG00000111361	36.365	rs867950233
QTS000024	ftp://ftp.ebi.ac.uk/pub/databases/spot/eQTL/sumstats/QTS000024/QTD000409/QTD000409.all.tsv.gz	ENSG00000111361	12	122700779	ATTC	A	chr12_122700779_ATTC_A	6	0.015	0.0881354	0.38375	0.223843	INDEL	6	400	0.9964	ENSG00000111361	ENSG00000111361	36.365	rs111679231
QTS000024	ftp://ftp.ebi.ac.uk/pub/databases/spot/eQTL/sumstats/QTS000024/QTD000409/QTD000409.all.tsv.gz	ENSG00000111364	12	122700779	ATTC	A	chr12_122700779_ATTC_A	6	0.015	0.268491	0.320335	0.288621	INDEL	6	400	0.9964	ENSG00000111364	ENSG00000111364	11.585	rs867950233
QTS000024	ftp://ftp.ebi.ac.uk/pub/databases/spot/eQTL/sumstats/QTS000024/QTD000409/QTD000409.all.tsv.gz	ENSG00000111364	12	122700779	ATTC	A	chr12_122700779_ATTC_A	6	0.015	0.268491	0.320335	0.288621	INDEL	6	400	0.9964	ENSG00000111364	ENSG00000111364	11.585	rs111679231
QTS000024	ftp://ftp.ebi.ac.uk/pub/databases/spot/eQTL/sumstats/QTS000024/QTD000409/QTD000409.all.tsv.gz	ENSG00000130779	12	122700779	ATTC	A	chr12_122700779_ATTC_A	6	0.015	0.3164	-0.36031	0.358659	INDEL	6	400	0.9964	ENSG00000130779	ENSG00000130779	51.999	rs867950233
QTS000024	ftp://ftp.ebi.ac.uk/pub/databases/spot/eQTL/sumstats/QTS000024/QTD000409/QTD000409.all.tsv.gz	ENSG00000130779	12	122700779	ATTC	A	chr12_122700779_ATTC_A	6	0.015	0.3164	-0.36031	0.358659	INDEL	6	400	0.9964	ENSG00000130779	ENSG00000130779	51.999	rs111679231
QTS000024	ftp://ftp.ebi.ac.uk/pub/databases/spot/eQTL/sumstats/QTS000024/QTD000409/QTD000409.all.tsv.gz	ENSG00000130783	12	122700779	ATTC	A	chr12_122700779_ATTC_A	6	0.015	0.999966	-1.68795e-05	0.396463	INDEL	6	400	0.9964	ENSG00000130783	ENSG00000130783	0.524	rs867950233
QTS000024	ftp://ftp.ebi.ac.uk/pub/databases/spot/eQTL/sumstats/QTS000024/QTD000409/QTD000409.all.tsv.gz	ENSG00000130783	12	122700779	ATTC	A	chr12_122700779_ATTC_A	6	0.015	0.999966	-1.68795e-05	0.396463	INDEL	6	400	0.9964	ENSG00000130783	ENSG00000130783	0.524	rs111679231
QTS000024	ftp://ftp.ebi.ac.uk/pub/databases/spot/eQTL/sumstats/QTS000024/QTD000409/QTD000409.all.tsv.gz	ENSG00000130787	12	122700779	ATTC	A	chr12_122700779_ATTC_A	6	0.015	0.0377105	0.464387	0.221874	INDEL	6	400	0.9964	ENSG00000130787	ENSG00000130787	3.781	rs867950233
QTS000024	ftp://ftp.ebi.ac.uk/pub/databases/spot/eQTL/sumstats/QTS000024/QTD000409/QTD000409.all.tsv.gz	ENSG00000130787	12	122700779	ATTC	A	chr12_122700779_ATTC_A	6	0.015	0.0377105	0.464387	0.221874	INDEL	6	400	0.9964	ENSG00000130787	ENSG00000130787	3.781	rs111679231
QTS000024	ftp://ftp.ebi.ac.uk/pub/databases/spot/eQTL/sumstats/QTS000024/QTD000409/QTD000409.all.tsv.gz	ENSG00000130921	12	122700779	ATTC	A	chr12_122700779_ATTC_A	6	0.015	0.482272	-0.234657	0.333285	INDEL	6	400	0.9964	ENSG00000130921	ENSG00000130921	1.918	rs867950233
QTS000024	ftp://ftp.ebi.ac.uk/pub/databases/spot/eQTL/sumstats/QTS000024/QTD000409/QTD000409.all.tsv.gz	ENSG00000130921	12	122700779	ATTC	A	chr12_122700779_ATTC_A	6	0.015	0.482272	-0.234657	0.333285	INDEL	6	400	0.9964	ENSG00000130921	ENSG00000130921	1.918	rs111679231
QTS000024	ftp://ftp.ebi.ac.uk/pub/databases/spot/eQTL/sumstats/QTS000024/QTD000409/QTD000409.all.tsv.gz	ENSG00000139697	12	122700779	ATTC	A	chr12_122700779_ATTC_A	6	0.015	0.0569711	0.383784	0.200357	INDEL	6	400	0.9964	ENSG00000139697	ENSG00000139697	62.897	rs867950233
QTS000024	ftp://ftp.ebi.ac.uk/pub/databases/spot/eQTL/sumstats/QTS000024/QTD000409/QTD000409.all.tsv.gz	ENSG00000139697	12	122700779	ATTC	A	chr12_122700779_ATTC_A	6	0.015	0.0569711	0.383784	0.200357	INDEL	6	400	0.9964	ENSG00000139697	ENSG00000139697	62.897	rs111679231
QTS000024	ftp://ftp.ebi.ac.uk/pub/databases/spot/eQTL/sumstats/QTS000024/QTD000409/QTD000409.all.tsv.gz	ENSG00000139718	12	122700779	ATTC	A	chr12_122700779_ATTC_A	6	0.015	0.286037	0.311718	0.291339	INDEL	6	400	0.9964	ENSG00000139718	ENSG00000139718	75.114	rs867950233
QTS000024	ftp://ftp.ebi.ac.uk/pub/databases/spot/eQTL/sumstats/QTS000024/QTD000409/QTD000409.all.tsv.gz	ENSG00000139718	12	122700779	ATTC	A	chr12_122700779_ATTC_A	6	0.015	0.286037	0.311718	0.291339	INDEL	6	400	0.9964	ENSG00000139718	ENSG00000139718	75.114	rs111679231
QTS000024	ftp://ftp.ebi.ac.uk/pub/databases/spot/eQTL/sumstats/QTS000024/QTD000409/QTD000409.all.tsv.gz	ENSG00000139719	12	122700779	ATTC	A	chr12_122700779_ATTC_A	6	0.015	0.65607	-0.151431	0.33948	INDEL	6	400	0.9964	ENSG00000139719	ENSG00000139719	10.053	rs867950233
QTS000024	ftp://ftp.ebi.ac.uk/pub/databases/spot/eQTL/sumstats/QTS000024/QTD000409/QTD000409.all.tsv.gz	ENSG00000139719	12	122700779	ATTC	A	chr12_122700779_ATTC_A	6	0.015	0.65607	-0.151431	0.33948	INDEL	6	400	0.9964	ENSG00000139719	ENSG00000139719	10.053	rs111679231
QTS000024	ftp://ftp.ebi.ac.uk/pub/databases/spot/eQTL/sumstats/QTS000024/QTD000409/QTD000409.all.tsv.gz	ENSG00000139722	12	122700779	ATTC	A	chr12_122700779_ATTC_A	6	0.015	0.692595	-0.0752517	0.190052	INDEL	6	400	0.9964	ENSG00000139722	ENSG00000139722	37.146	rs867950233
QTS000024	ftp://ftp.ebi.ac.uk/pub/databases/spot/eQTL/sumstats/QTS000024/QTD000409/QTD000409.all.tsv.gz	ENSG00000139722	12	122700779	ATTC	A	chr12_122700779_ATTC_A	6	0.015	0.692595	-0.0752517	0.190052	INDEL	6	400	0.9964	ENSG00000139722	ENSG00000139722	37.146	rs111679231
QTS000024	ftp://ftp.ebi.ac.uk/pub/databases/spot/eQTL/sumstats/QTS000024/QTD000409/QTD000409.all.tsv.gz	ENSG00000139725	12	122700779	ATTC	A	chr12_122700779_ATTC_A	6	0.015	0.781201	0.083148	0.298923	INDEL	6	400	0.9964	ENSG00000139725	ENSG00000139725	0.876	rs867950233
QTS000024	ftp://ftp.ebi.ac.uk/pub/databases/spot/eQTL/sumstats/QTS000024/QTD000409/QTD000409.all.tsv.gz	ENSG00000139725	12	122700779	ATTC	A	chr12_122700779_ATTC_A	6	0.015	0.781201	0.083148	0.298923	INDEL	6	400	0.9964	ENSG00000139725	ENSG00000139725	0.876	rs111679231
QTS000024	ftp://ftp.ebi.ac.uk/pub/databases/spot/eQTL/sumstats/QTS000024/QTD000409/QTD000409.all.tsv.gz	ENSG00000139726	12	122700779	ATTC	A	chr12_122700779_ATTC_A	6	0.015	0.822912	0.0622673	0.277832	INDEL	6	400	0.9964	ENSG00000139726	ENSG00000139726	49.387	rs867950233
QTS000024	ftp://ftp.ebi.ac.uk/pub/databases/spot/eQTL/sumstats/QTS000024/QTD000409/QTD000409.all.tsv.gz	ENSG00000139726	12	122700779	ATTC	A	chr12_122700779_ATTC_A	6	0.015	0.822912	0.0622673	0.277832	INDEL	6	400	0.9964	ENSG00000139726	ENSG00000139726	49.387	rs111679231
QTS000024	ftp://ftp.ebi.ac.uk/pub/databases/spot/eQTL/sumstats/QTS000024/QTD000409/QTD000409.all.tsv.gz	ENSG00000150967	12	122700779	ATTC	A	chr12_122700779_ATTC_A	6	0.015	0.0889331	-0.373161	0.218217	INDEL	6	400	0.9964	ENSG00000150967	ENSG00000150967	1.113	rs867950233
QTS000024	ftp://ftp.ebi.ac.uk/pub/databases/spot/eQTL/sumstats/QTS000024/QTD000409/QTD000409.all.tsv.gz	ENSG00000150967	12	122700779	ATTC	A	chr12_122700779_ATTC_A	6	0.015	0.0889331	-0.373161	0.218217	INDEL	6	400	0.9964	ENSG00000150967	ENSG00000150967	1.113	rs111679231
QTS000024	ftp://ftp.ebi.ac.uk/pub/databases/spot/eQTL/sumstats/QTS000024/QTD000409/QTD000409.all.tsv.gz	ENSG00000150977	12	122700779	ATTC	A	chr12_122700779_ATTC_A	6	0.015	0.0271152	-0.703242	0.315701	INDEL	6	400	0.9964	ENSG00000150977	ENSG00000150977	207.638	rs867950233
QTS000024	ftp://ftp.ebi.ac.uk/pub/databases/spot/eQTL/sumstats/QTS000024/QTD000409/QTD000409.all.tsv.gz	ENSG00000150977	12	122700779	ATTC	A	chr12_122700779_ATTC_A	6	0.015	0.0271152	-0.703242	0.315701	INDEL	6	400	0.9964	ENSG00000150977	ENSG00000150977	207.638	rs111679231
QTS000024	ftp://ftp.ebi.ac.uk/pub/databases/spot/eQTL/sumstats/QTS000024/QTD000409/QTD000409.all.tsv.gz	ENSG00000158104	12	122700779	ATTC	A	chr12_122700779_ATTC_A	6	0.015	0.981332	-0.00766762	0.327248	INDEL	6	400	0.9964	ENSG00000158104	ENSG00000158104	5.886	rs867950233
QTS000024	ftp://ftp.ebi.ac.uk/pub/databases/spot/eQTL/sumstats/QTS000024/QTD000409/QTD000409.all.tsv.gz	ENSG00000158104	12	122700779	ATTC	A	chr12_122700779_ATTC_A	6	0.015	0.981332	-0.00766762	0.327248	INDEL	6	400	0.9964	ENSG00000158104	ENSG00000158104	5.886	rs111679231
QTS000024	ftp://ftp.ebi.ac.uk/pub/databases/spot/eQTL/sumstats/QTS000024/QTD000409/QTD000409.all.tsv.gz	ENSG00000168778	12	122700779	ATTC	A	chr12_122700779_ATTC_A	6	0.015	0.524249	-0.224911	0.352514	INDEL	6	400	0.9964	ENSG00000168778	ENSG00000168778	1.386	rs867950233
QTS000024	ftp://ftp.ebi.ac.uk/pub/databases/spot/eQTL/sumstats/QTS000024/QTD000409/QTD000409.all.tsv.gz	ENSG00000168778	12	122700779	ATTC	A	chr12_122700779_ATTC_A	6	0.015	0.524249	-0.224911	0.352514	INDEL	6	400	0.9964	ENSG00000168778	ENSG00000168778	1.386	rs111679231
QTS000024	ftp://ftp.ebi.ac.uk/pub/databases/spot/eQTL/sumstats/QTS000024/QTD000409/QTD000409.all.tsv.gz	ENSG00000175727	12	122700779	ATTC	A	chr12_122700779_ATTC_A	6	0.015	0.0736315	-0.361788	0.201093	INDEL	6	400	0.9964	ENSG00000175727	ENSG00000175727	32.963	rs867950233
QTS000024	ftp://ftp.ebi.ac.uk/pub/databases/spot/eQTL/sumstats/QTS000024/QTD000409/QTD000409.all.tsv.gz	ENSG00000175727	12	122700779	ATTC	A	chr12_122700779_ATTC_A	6	0.015	0.0736315	-0.361788	0.201093	INDEL	6	400	0.9964	ENSG00000175727	ENSG00000175727	32.963	rs111679231
QTS000024	ftp://ftp.ebi.ac.uk/pub/databases/spot/eQTL/sumstats/QTS000024/QTD000409/QTD000409.all.tsv.gz	ENSG00000176383	12	122700779	ATTC	A	chr12_122700779_ATTC_A	6	0.015	0.861259	0.0539461	0.308236	INDEL	6	400	0.9964	ENSG00000176383	ENSG00000176383	0.579	rs867950233
QTS000024	ftp://ftp.ebi.ac.uk/pub/databases/spot/eQTL/sumstats/QTS000024/QTD000409/QTD000409.all.tsv.gz	ENSG00000176383	12	122700779	ATTC	A	chr12_122700779_ATTC_A	6	0.015	0.861259	0.0539461	0.308236	INDEL	6	400	0.9964	ENSG00000176383	ENSG00000176383	0.579	rs111679231
QTS000024	ftp://ftp.ebi.ac.uk/pub/databases/spot/eQTL/sumstats/QTS000024/QTD000409/QTD000409.all.tsv.gz	ENSG00000182196	12	122700779	ATTC	A	chr12_122700779_ATTC_A	6	0.015	0.116037	-0.605286	0.383328	INDEL	6	400	0.9964	ENSG00000182196	ENSG00000182196	1.559	rs867950233
QTS000024	ftp://ftp.ebi.ac.uk/pub/databases/spot/eQTL/sumstats/QTS000024/QTD000409/QTD000409.all.tsv.gz	ENSG00000182196	12	122700779	ATTC	A	chr12_122700779_ATTC_A	6	0.015	0.116037	-0.605286	0.383328	INDEL	6	400	0.9964	ENSG00000182196	ENSG00000182196	1.559	rs111679231
QTS000024	ftp://ftp.ebi.ac.uk/pub/databases/spot/eQTL/sumstats/QTS000024/QTD000409/QTD000409.all.tsv.gz	ENSG00000182782	12	122700779	ATTC	A	chr12_122700779_ATTC_A	6	0.015	0.247158	-0.347303	0.299154	INDEL	6	400	0.9964	ENSG00000182782	ENSG00000182782	52.804	rs867950233
QTS000024	ftp://ftp.ebi.ac.uk/pub/databases/spot/eQTL/sumstats/QTS000024/QTD000409/QTD000409.all.tsv.gz	ENSG00000182782	12	122700779	ATTC	A	chr12_122700779_ATTC_A	6	0.015	0.247158	-0.347303	0.299154	INDEL	6	400	0.9964	ENSG00000182782	ENSG00000182782	52.804	rs111679231
QTS000024	ftp://ftp.ebi.ac.uk/pub/databases/spot/eQTL/sumstats/QTS000024/QTD000409/QTD000409.all.tsv.gz	ENSG00000183955	12	122700779	ATTC	A	chr12_122700779_ATTC_A	6	0.015	0.213084	-0.481415	0.385305	INDEL	6	400	0.9964	ENSG00000183955	ENSG00000183955	21.678	rs867950233
QTS000024	ftp://ftp.ebi.ac.uk/pub/databases/spot/eQTL/sumstats/QTS000024/QTD000409/QTD000409.all.tsv.gz	ENSG00000183955	12	122700779	ATTC	A	chr12_122700779_ATTC_A	6	0.015	0.213084	-0.481415	0.385305	INDEL	6	400	0.9964	ENSG00000183955	ENSG00000183955	21.678	rs111679231
QTS000024	ftp://ftp.ebi.ac.uk/pub/databases/spot/eQTL/sumstats/QTS000024/QTD000409/QTD000409.all.tsv.gz	ENSG00000184047	12	122700779	ATTC	A	chr12_122700779_ATTC_A	6	0.015	0.742252	0.123206	0.374072	INDEL	6	400	0.9964	ENSG00000184047	ENSG00000184047	1.334	rs867950233
QTS000024	ftp://ftp.ebi.ac.uk/pub/databases/spot/eQTL/sumstats/QTS000024/QTD000409/QTD000409.all.tsv.gz	ENSG00000184047	12	122700779	ATTC	A	chr12_122700779_ATTC_A	6	0.015	0.742252	0.123206	0.374072	INDEL	6	400	0.9964	ENSG00000184047	ENSG00000184047	1.334	rs111679231
QTS000024	ftp://ftp.ebi.ac.uk/pub/databases/spot/eQTL/sumstats/QTS000024/QTD000409/QTD000409.all.tsv.gz	ENSG00000184209	12	122700779	ATTC	A	chr12_122700779_ATTC_A	6	0.015	0.116971	-0.590446	0.374893	INDEL	6	400	0.9964	ENSG00000184209	ENSG00000184209	11.763	rs867950233
QTS000024	ftp://ftp.ebi.ac.uk/pub/databases/spot/eQTL/sumstats/QTS000024/QTD000409/QTD000409.all.tsv.gz	ENSG00000184209	12	122700779	ATTC	A	chr12_122700779_ATTC_A	6	0.015	0.116971	-0.590446	0.374893	INDEL	6	400	0.9964	ENSG00000184209	ENSG00000184209	11.763	rs111679231
QTS000024	ftp://ftp.ebi.ac.uk/pub/databases/spot/eQTL/sumstats/QTS000024/QTD000409/QTD000409.all.tsv.gz	ENSG00000184445	12	122700779	ATTC	A	chr12_122700779_ATTC_A	6	0.015	0.100901	0.68399	0.41486	INDEL	6	400	0.9964	ENSG00000184445	ENSG00000184445	2.081	rs867950233
QTS000024	ftp://ftp.ebi.ac.uk/pub/databases/spot/eQTL/sumstats/QTS000024/QTD000409/QTD000409.all.tsv.gz	ENSG00000184445	12	122700779	ATTC	A	chr12_122700779_ATTC_A	6	0.015	0.100901	0.68399	0.41486	INDEL	6	400	0.9964	ENSG00000184445	ENSG00000184445	2.081	rs111679231
QTS000024	ftp://ftp.ebi.ac.uk/pub/databases/spot/eQTL/sumstats/QTS000024/QTD000409/QTD000409.all.tsv.gz	ENSG00000188735	12	122700779	ATTC	A	chr12_122700779_ATTC_A	6	0.015	0.715668	0.133302	0.365397	INDEL	6	400	0.9964	ENSG00000188735	ENSG00000188735	0.805	rs867950233
QTS000024	ftp://ftp.ebi.ac.uk/pub/databases/spot/eQTL/sumstats/QTS000024/QTD000409/QTD000409.all.tsv.gz	ENSG00000188735	12	122700779	ATTC	A	chr12_122700779_ATTC_A	6	0.015	0.715668	0.133302	0.365397	INDEL	6	400	0.9964	ENSG00000188735	ENSG00000188735	0.805	rs111679231
QTS000024	ftp://ftp.ebi.ac.uk/pub/databases/spot/eQTL/sumstats/QTS000024/QTD000409/QTD000409.all.tsv.gz	ENSG00000212694	12	122700779	ATTC	A	chr12_122700779_ATTC_A	6	0.015	0.718708	-0.108109	0.299689	INDEL	6	400	0.9964	ENSG00000212694	ENSG00000212694	18.624	rs867950233
QTS000024	ftp://ftp.ebi.ac.uk/pub/databases/spot/eQTL/sumstats/QTS000024/QTD000409/QTD000409.all.tsv.gz	ENSG00000212694	12	122700779	ATTC	A	chr12_122700779_ATTC_A	6	0.015	0.718708	-0.108109	0.299689	INDEL	6	400	0.9964	ENSG00000212694	ENSG00000212694	18.624	rs111679231
QTS000024	ftp://ftp.ebi.ac.uk/pub/databases/spot/eQTL/sumstats/QTS000024/QTD000409/QTD000409.all.tsv.gz	ENSG00000255398	12	122700779	ATTC	A	chr12_122700779_ATTC_A	6	0.015	0.709804	-0.0886654	0.237905	INDEL	6	400	0.9964	ENSG00000255398	ENSG00000255398	39.922	rs867950233
QTS000024	ftp://ftp.ebi.ac.uk/pub/databases/spot/eQTL/sumstats/QTS000024/QTD000409/QTD000409.all.tsv.gz	ENSG00000255398	12	122700779	ATTC	A	chr12_122700779_ATTC_A	6	0.015	0.709804	-0.0886654	0.237905	INDEL	6	400	0.9964	ENSG00000255398	ENSG00000255398	39.922	rs111679231
QTS000024	ftp://ftp.ebi.ac.uk/pub/databases/spot/eQTL/sumstats/QTS000024/QTD000409/QTD000409.all.tsv.gz	ENSG00000256092	12	122700779	ATTC	A	chr12_122700779_ATTC_A	6	0.015	0.420635	0.320725	0.397371	INDEL	6	400	0.9964	ENSG00000256092	ENSG00000256092	1.094	rs867950233
QTS000024	ftp://ftp.ebi.ac.uk/pub/databases/spot/eQTL/sumstats/QTS000024/QTD000409/QTD000409.all.tsv.gz	ENSG00000256092	12	122700779	ATTC	A	chr12_122700779_ATTC_A	6	0.015	0.420635	0.320725	0.397371	INDEL	6	400	0.9964	ENSG00000256092	ENSG00000256092	1.094	rs111679231
QTS000024	ftp://ftp.ebi.ac.uk/pub/databases/spot/eQTL/sumstats/QTS000024/QTD000409/QTD000409.all.tsv.gz	ENSG00000256249	12	122700779	ATTC	A	chr12_122700779_ATTC_A	6	0.015	0.908126	-0.031955	0.276521	INDEL	6	400	0.9964	ENSG00000256249	ENSG00000256249	0.791	rs867950233
QTS000024	ftp://ftp.ebi.ac.uk/pub/databases/spot/eQTL/sumstats/QTS000024/QTD000409/QTD000409.all.tsv.gz	ENSG00000256249	12	122700779	ATTC	A	chr12_122700779_ATTC_A	6	0.015	0.908126	-0.031955	0.276521	INDEL	6	400	0.9964	ENSG00000256249	ENSG00000256249	0.791	rs111679231
QTS000024	ftp://ftp.ebi.ac.uk/pub/databases/spot/eQTL/sumstats/QTS000024/QTD000409/QTD000409.all.tsv.gz	ENSG00000272849	12	122700779	ATTC	A	chr12_122700779_ATTC_A	6	0.015	0.414103	0.308803	0.377262	INDEL	6	400	0.9964	ENSG00000272849	ENSG00000272849	34.956	rs867950233
QTS000024	ftp://ftp.ebi.ac.uk/pub/databases/spot/eQTL/sumstats/QTS000024/QTD000409/QTD000409.all.tsv.gz	ENSG00000272849	12	122700779	ATTC	A	chr12_122700779_ATTC_A	6	0.015	0.414103	0.308803	0.377262	INDEL	6	400	0.9964	ENSG00000272849	ENSG00000272849	34.956	rs111679231
QTS000024	ftp://ftp.ebi.ac.uk/pub/databases/spot/eQTL/sumstats/QTS000024/QTD000409/QTD000409.all.tsv.gz	ENSG00000274292	12	122700779	ATTC	A	chr12_122700779_ATTC_A	6	0.015	0.862404	0.0662932	0.381971	INDEL	6	400	0.9964	ENSG00000274292	ENSG00000274292	0.797	rs867950233
QTS000024	ftp://ftp.ebi.ac.uk/pub/databases/spot/eQTL/sumstats/QTS000024/QTD000409/QTD000409.all.tsv.gz	ENSG00000274292	12	122700779	ATTC	A	chr12_122700779_ATTC_A	6	0.015	0.862404	0.0662932	0.381971	INDEL	6	400	0.9964	ENSG00000274292	ENSG00000274292	0.797	rs111679231
QTS000024	ftp://ftp.ebi.ac.uk/pub/databases/spot/eQTL/sumstats/QTS000024/QTD000409/QTD000409.all.tsv.gz	ENSG00000275265	12	122700779	ATTC	A	chr12_122700779_ATTC_A	6	0.015	0.88158	-0.0604904	0.405507	INDEL	6	400	0.9964	ENSG00000275265	ENSG00000275265	1.445	rs867950233
QTS000024	ftp://ftp.ebi.ac.uk/pub/databases/spot/eQTL/sumstats/QTS000024/QTD000409/QTD000409.all.tsv.gz	ENSG00000275265	12	122700779	ATTC	A	chr12_122700779_ATTC_A	6	0.015	0.88158	-0.0604904	0.405507	INDEL	6	400	0.9964	ENSG00000275265	ENSG00000275265	1.445	rs111679231
QTS000024	ftp://ftp.ebi.ac.uk/pub/databases/spot/eQTL/sumstats/QTS000024/QTD000409/QTD000409.all.tsv.gz	ENSG00000278084	12	122700779	ATTC	A	chr12_122700779_ATTC_A	6	0.015	0.310622	0.276473	0.271931	INDEL	6	400	0.9964	ENSG00000278084	ENSG00000278084	0	rs867950233
QTS000024	ftp://ftp.ebi.ac.uk/pub/databases/spot/eQTL/sumstats/QTS000024/QTD000409/QTD000409.all.tsv.gz	ENSG00000278084	12	122700779	ATTC	A	chr12_122700779_ATTC_A	6	0.015	0.310622	0.276473	0.271931	INDEL	6	400	0.9964	ENSG00000278084	ENSG00000278084	0	rs111679231
QTS000024	ftp://ftp.ebi.ac.uk/pub/databases/spot/eQTL/sumstats/QTS000024/QTD000409/QTD000409.all.tsv.gz	ENSG00000033030	12	122700991	G	T	chr12_122700991_G_T	96	0.2825	0.618426	-0.0498781	0.0999715	SNP	113	400	0.98188	ENSG00000033030	ENSG00000033030	27.41	rs597365
QTS000024	ftp://ftp.ebi.ac.uk/pub/databases/spot/eQTL/sumstats/QTS000024/QTD000409/QTD000409.all.tsv.gz	ENSG00000051825	12	122700991	G	T	chr12_122700991_G_T	96	0.2825	0.71899	0.0240263	0.0666731	SNP	113	400	0.98188	ENSG00000051825	ENSG00000051825	2.535	rs597365
QTS000024	ftp://ftp.ebi.ac.uk/pub/databases/spot/eQTL/sumstats/QTS000024/QTD000409/QTD000409.all.tsv.gz	ENSG00000086598	12	122700991	G	T	chr12_122700991_G_T	96	0.2825	0.29368	0.0852031	0.0809089	SNP	113	400	0.98188	ENSG00000086598	ENSG00000086598	160.621	rs597365
QTS000024	ftp://ftp.ebi.ac.uk/pub/databases/spot/eQTL/sumstats/QTS000024/QTD000409/QTD000409.all.tsv.gz	ENSG00000090975	12	122700991	G	T	chr12_122700991_G_T	96	0.2825	0.910596	0.0106131	0.0943877	SNP	113	400	0.98188	ENSG00000090975	ENSG00000090975	0.629	rs597365
QTS000024	ftp://ftp.ebi.ac.uk/pub/databases/spot/eQTL/sumstats/QTS000024/QTD000409/QTD000409.all.tsv.gz	ENSG00000110801	12	122700991	G	T	chr12_122700991_G_T	96	0.2825	0.0592145	-0.204438	0.107696	SNP	113	400	0.98188	ENSG00000110801	ENSG00000110801	3.32	rs597365
QTS000024	ftp://ftp.ebi.ac.uk/pub/databases/spot/eQTL/sumstats/QTS000024/QTD000409/QTD000409.all.tsv.gz	ENSG00000110987	12	122700991	G	T	chr12_122700991_G_T	96	0.2825	0.0157627	-0.26526	0.108854	SNP	113	400	0.98188	ENSG00000110987	ENSG00000110987	1.232	rs597365
QTS000024	ftp://ftp.ebi.ac.uk/pub/databases/spot/eQTL/sumstats/QTS000024/QTD000409/QTD000409.all.tsv.gz	ENSG00000111011	12	122700991	G	T	chr12_122700991_G_T	96	0.2825	0.465261	-0.0494724	0.0676104	SNP	113	400	0.98188	ENSG00000111011	ENSG00000111011	72.412	rs597365
QTS000024	ftp://ftp.ebi.ac.uk/pub/databases/spot/eQTL/sumstats/QTS000024/QTD000409/QTD000409.all.tsv.gz	ENSG00000111325	12	122700991	G	T	chr12_122700991_G_T	96	0.2825	0.507382	-0.0575254	0.0866072	SNP	113	400	0.98188	ENSG00000111325	ENSG00000111325	0.758	rs597365
QTS000024	ftp://ftp.ebi.ac.uk/pub/databases/spot/eQTL/sumstats/QTS000024/QTD000409/QTD000409.all.tsv.gz	ENSG00000111328	12	122700991	G	T	chr12_122700991_G_T	96	0.2825	0.445844	0.0671122	0.0878439	SNP	113	400	0.98188	ENSG00000111328	ENSG00000111328	7.918	rs597365
QTS000024	ftp://ftp.ebi.ac.uk/pub/databases/spot/eQTL/sumstats/QTS000024/QTD000409/QTD000409.all.tsv.gz	ENSG00000111358	12	122700991	G	T	chr12_122700991_G_T	96	0.2825	0.638429	-0.0370277	0.0786696	SNP	113	400	0.98188	ENSG00000111358	ENSG00000111358	11.86	rs597365
QTS000024	ftp://ftp.ebi.ac.uk/pub/databases/spot/eQTL/sumstats/QTS000024/QTD000409/QTD000409.all.tsv.gz	ENSG00000111361	12	122700991	G	T	chr12_122700991_G_T	96	0.2825	0.0916483	-0.0999439	0.0589439	SNP	113	400	0.98188	ENSG00000111361	ENSG00000111361	36.365	rs597365
QTS000024	ftp://ftp.ebi.ac.uk/pub/databases/spot/eQTL/sumstats/QTS000024/QTD000409/QTD000409.all.tsv.gz	ENSG00000111364	12	122700991	G	T	chr12_122700991_G_T	96	0.2825	0.277063	0.0828492	0.0759976	SNP	113	400	0.98188	ENSG00000111364	ENSG00000111364	11.585	rs597365
QTS000024	ftp://ftp.ebi.ac.uk/pub/databases/spot/eQTL/sumstats/QTS000024/QTD000409/QTD000409.all.tsv.gz	ENSG00000130779	12	122700991	G	T	chr12_122700991_G_T	96	0.2825	0.857716	0.0169977	0.0946774	SNP	113	400	0.98188	ENSG00000130779	ENSG00000130779	51.999	rs597365
QTS000024	ftp://ftp.ebi.ac.uk/pub/databases/spot/eQTL/sumstats/QTS000024/QTD000409/QTD000409.all.tsv.gz	ENSG00000130783	12	122700991	G	T	chr12_122700991_G_T	96	0.2825	0.611464	0.0530773	0.104309	SNP	113	400	0.98188	ENSG00000130783	ENSG00000130783	0.524	rs597365
QTS000024	ftp://ftp.ebi.ac.uk/pub/databases/spot/eQTL/sumstats/QTS000024/QTD000409/QTD000409.all.tsv.gz	ENSG00000130787	12	122700991	G	T	chr12_122700991_G_T	96	0.2825	0.475258	-0.0422244	0.0590213	SNP	113	400	0.98188	ENSG00000130787	ENSG00000130787	3.781	rs597365
QTS000024	ftp://ftp.ebi.ac.uk/pub/databases/spot/eQTL/sumstats/QTS000024/QTD000409/QTD000409.all.tsv.gz	ENSG00000130921	12	122700991	G	T	chr12_122700991_G_T	96	0.2825	0.710873	0.0326083	0.0878326	SNP	113	400	0.98188	ENSG00000130921	ENSG00000130921	1.918	rs597365
QTS000024	ftp://ftp.ebi.ac.uk/pub/databases/spot/eQTL/sumstats/QTS000024/QTD000409/QTD000409.all.tsv.gz	ENSG00000139697	12	122700991	G	T	chr12_122700991_G_T	96	0.2825	0.84606	0.0103559	0.0532655	SNP	113	400	0.98188	ENSG00000139697	ENSG00000139697	62.897	rs597365
QTS000024	ftp://ftp.ebi.ac.uk/pub/databases/spot/eQTL/sumstats/QTS000024/QTD000409/QTD000409.all.tsv.gz	ENSG00000139718	12	122700991	G	T	chr12_122700991_G_T	96	0.2825	0.311947	0.0777961	0.0767284	SNP	113	400	0.98188	ENSG00000139718	ENSG00000139718	75.114	rs597365
QTS000024	ftp://ftp.ebi.ac.uk/pub/databases/spot/eQTL/sumstats/QTS000024/QTD000409/QTD000409.all.tsv.gz	ENSG00000139719	12	122700991	G	T	chr12_122700991_G_T	96	0.2825	0.431552	-0.0703738	0.0892772	SNP	113	400	0.98188	ENSG00000139719	ENSG00000139719	10.053	rs597365
QTS000024	ftp://ftp.ebi.ac.uk/pub/databases/spot/eQTL/sumstats/QTS000024/QTD000409/QTD000409.all.tsv.gz	ENSG00000139722	12	122700991	G	T	chr12_122700991_G_T	96	0.2825	0.647983	0.0228794	0.0500301	SNP	113	400	0.98188	ENSG00000139722	ENSG00000139722	37.146	rs597365
QTS000024	ftp://ftp.ebi.ac.uk/pub/databases/spot/eQTL/sumstats/QTS000024/QTD000409/QTD000409.all.tsv.gz	ENSG00000139725	12	122700991	G	T	chr12_122700991_G_T	96	0.2825	0.339108	0.0752569	0.0785228	SNP	113	400	0.98188	ENSG00000139725	ENSG00000139725	0.876	rs597365
QTS000024	ftp://ftp.ebi.ac.uk/pub/databases/spot/eQTL/sumstats/QTS000024/QTD000409/QTD000409.all.tsv.gz	ENSG00000139726	12	122700991	G	T	chr12_122700991_G_T	96	0.2825	0.363795	-0.0664545	0.0729947	SNP	113	400	0.98188	ENSG00000139726	ENSG00000139726	49.387	rs597365
QTS000024	ftp://ftp.ebi.ac.uk/pub/databases/spot/eQTL/sumstats/QTS000024/QTD000409/QTD000409.all.tsv.gz	ENSG00000150967	12	122700991	G	T	chr12_122700991_G_T	96	0.2825	0.671467	0.0245867	0.0578766	SNP	113	400	0.98188	ENSG00000150967	ENSG00000150967	1.113	rs597365
QTS000024	ftp://ftp.ebi.ac.uk/pub/databases/spot/eQTL/sumstats/QTS000024/QTD000409/QTD000409.all.tsv.gz	ENSG00000150977	12	122700991	G	T	chr12_122700991_G_T	96	0.2825	0.0868946	-0.143818	0.0835592	SNP	113	400	0.98188	ENSG00000150977	ENSG00000150977	207.638	rs597365
QTS000024	ftp://ftp.ebi.ac.uk/pub/databases/spot/eQTL/sumstats/QTS000024/QTD000409/QTD000409.all.tsv.gz	ENSG00000158104	12	122700991	G	T	chr12_122700991_G_T	96	0.2825	0.0807981	-0.150022	0.0854498	SNP	113	400	0.98188	ENSG00000158104	ENSG00000158104	5.886	rs597365
QTS000024	ftp://ftp.ebi.ac.uk/pub/databases/spot/eQTL/sumstats/QTS000024/QTD000409/QTD000409.all.tsv.gz	ENSG00000168778	12	122700991	G	T	chr12_122700991_G_T	96	0.2825	0.0130573	-0.229024	0.0913741	SNP	113	400	0.98188	ENSG00000168778	ENSG00000168778	1.386	rs597365
QTS000024	ftp://ftp.ebi.ac.uk/pub/databases/spot/eQTL/sumstats/QTS000024/QTD000409/QTD000409.all.tsv.gz	ENSG00000175727	12	122700991	G	T	chr12_122700991_G_T	96	0.2825	0.934196	0.0044154	0.0534043	SNP	113	400	0.98188	ENSG00000175727	ENSG00000175727	32.963	rs597365
QTS000024	ftp://ftp.ebi.ac.uk/pub/databases/spot/eQTL/sumstats/QTS000024/QTD000409/QTD000409.all.tsv.gz	ENSG00000176383	12	122700991	G	T	chr12_122700991_G_T	96	0.2825	0.226218	-0.0981539	0.0808381	SNP	113	400	0.98188	ENSG00000176383	ENSG00000176383	0.579	rs597365
QTS000024	ftp://ftp.ebi.ac.uk/pub/databases/spot/eQTL/sumstats/QTS000024/QTD000409/QTD000409.all.tsv.gz	ENSG00000182196	12	122700991	G	T	chr12_122700991_G_T	96	0.2825	0.747135	-0.0327978	0.101572	SNP	113	400	0.98188	ENSG00000182196	ENSG00000182196	1.559	rs597365
QTS000024	ftp://ftp.ebi.ac.uk/pub/databases/spot/eQTL/sumstats/QTS000024/QTD000409/QTD000409.all.tsv.gz	ENSG00000182782	12	122700991	G	T	chr12_122700991_G_T	96	0.2825	0.000158674	0.293286	0.0760506	SNP	113	400	0.98188	ENSG00000182782	ENSG00000182782	52.804	rs597365
QTS000024	ftp://ftp.ebi.ac.uk/pub/databases/spot/eQTL/sumstats/QTS000024/QTD000409/QTD000409.all.tsv.gz	ENSG00000183955	12	122700991	G	T	chr12_122700991_G_T	96	0.2825	0.335628	0.0980948	0.101615	SNP	113	400	0.98188	ENSG00000183955	ENSG00000183955	21.678	rs597365
QTS000024	ftp://ftp.ebi.ac.uk/pub/databases/spot/eQTL/sumstats/QTS000024/QTD000409/QTD000409.all.tsv.gz	ENSG00000184047	12	122700991	G	T	chr12_122700991_G_T	96	0.2825	0.402046	0.0825861	0.0983279	SNP	113	400	0.98188	ENSG00000184047	ENSG00000184047	1.334	rs597365
QTS000024	ftp://ftp.ebi.ac.uk/pub/databases/spot/eQTL/sumstats/QTS000024/QTD000409/QTD000409.all.tsv.gz	ENSG00000184209	12	122700991	G	T	chr12_122700991_G_T	96	0.2825	0.184702	-0.13166	0.0988894	SNP	113	400	0.98188	ENSG00000184209	ENSG00000184209	11.763	rs597365
QTS000024	ftp://ftp.ebi.ac.uk/pub/databases/spot/eQTL/sumstats/QTS000024/QTD000409/QTD000409.all.tsv.gz	ENSG00000184445	12	122700991	G	T	chr12_122700991_G_T	96	0.2825	0.376155	0.0974004	0.109791	SNP	113	400	0.98188	ENSG00000184445	ENSG00000184445	2.081	rs597365
QTS000024	ftp://ftp.ebi.ac.uk/pub/databases/spot/eQTL/sumstats/QTS000024/QTD000409/QTD000409.all.tsv.gz	ENSG00000188735	12	122700991	G	T	chr12_122700991_G_T	96	0.2825	0.372024	0.085933	0.0960294	SNP	113	400	0.98188	ENSG00000188735	ENSG00000188735	0.805	rs597365
QTS000024	ftp://ftp.ebi.ac.uk/pub/databases/spot/eQTL/sumstats/QTS000024/QTD000409/QTD000409.all.tsv.gz	ENSG00000212694	12	122700991	G	T	chr12_122700991_G_T	96	0.2825	0.554981	-0.0466346	0.0788559	SNP	113	400	0.98188	ENSG00000212694	ENSG00000212694	18.624	rs597365
QTS000024	ftp://ftp.ebi.ac.uk/pub/databases/spot/eQTL/sumstats/QTS000024/QTD000409/QTD000409.all.tsv.gz	ENSG00000255398	12	122700991	G	T	chr12_122700991_G_T	96	0.2825	0.000222983	0.227404	0.0603878	SNP	113	400	0.98188	ENSG00000255398	ENSG00000255398	39.922	rs597365
QTS000024	ftp://ftp.ebi.ac.uk/pub/databases/spot/eQTL/sumstats/QTS000024/QTD000409/QTD000409.all.tsv.gz	ENSG00000256092	12	122700991	G	T	chr12_122700991_G_T	96	0.2825	0.385712	-0.0909398	0.104591	SNP	113	400	0.98188	ENSG00000256092	ENSG00000256092	1.094	rs597365
QTS000024	ftp://ftp.ebi.ac.uk/pub/databases/spot/eQTL/sumstats/QTS000024/QTD000409/QTD000409.all.tsv.gz	ENSG00000256249	12	122700991	G	T	chr12_122700991_G_T	96	0.2825	0.48729	0.050608	0.0727106	SNP	113	400	0.98188	ENSG00000256249	ENSG00000256249	0.791	rs597365
QTS000024	ftp://ftp.ebi.ac.uk/pub/databases/spot/eQTL/sumstats/QTS000024/QTD000409/QTD000409.all.tsv.gz	ENSG00000272849	12	122700991	G	T	chr12_122700991_G_T	96	0.2825	0.667932	-0.0427339	0.0994563	SNP	113	400	0.98188	ENSG00000272849	ENSG00000272849	34.956	rs597365
QTS000024	ftp://ftp.ebi.ac.uk/pub/databases/spot/eQTL/sumstats/QTS000024/QTD000409/QTD000409.all.tsv.gz	ENSG00000274292	12	122700991	G	T	chr12_122700991_G_T	96	0.2825	0.00596496	-0.274109	0.0985343	SNP	113	400	0.98188	ENSG00000274292	ENSG00000274292	0.797	rs597365
QTS000024	ftp://ftp.ebi.ac.uk/pub/databases/spot/eQTL/sumstats/QTS000024/QTD000409/QTD000409.all.tsv.gz	ENSG00000275265	12	122700991	G	T	chr12_122700991_G_T	96	0.2825	0.478426	-0.0757326	0.106624	SNP	113	400	0.98188	ENSG00000275265	ENSG00000275265	1.445	rs597365
QTS000024	ftp://ftp.ebi.ac.uk/pub/databases/spot/eQTL/sumstats/QTS000024/QTD000409/QTD000409.all.tsv.gz	ENSG00000278084	12	122700991	G	T	chr12_122700991_G_T	96	0.2825	0.881487	0.0107175	0.0717899	SNP	113	400	0.98188	ENSG00000278084	ENSG00000278084	0	rs597365
QTS000024	ftp://ftp.ebi.ac.uk/pub/databases/spot/eQTL/sumstats/QTS000024/QTD000409/QTD000409.all.tsv.gz	ENSG00000033030	12	122701007	C	T	chr12_122701007_C_T	96	0.2825	0.641314	-0.0468026	0.100299	SNP	113	400	0.98326	ENSG00000033030	ENSG00000033030	27.41	rs597343
QTS000024	ftp://ftp.ebi.ac.uk/pub/databases/spot/eQTL/sumstats/QTS000024/QTD000409/QTD000409.all.tsv.gz	ENSG00000051825	12	122701007	C	T	chr12_122701007_C_T	96	0.2825	0.711515	0.0247735	0.0668848	SNP	113	400	0.98326	ENSG00000051825	ENSG00000051825	2.535	rs597343
QTS000024	ftp://ftp.ebi.ac.uk/pub/databases/spot/eQTL/sumstats/QTS000024/QTD000409/QTD000409.all.tsv.gz	ENSG00000086598	12	122701007	C	T	chr12_122701007_C_T	96	0.2825	0.281597	0.0876383	0.0811549	SNP	113	400	0.98326	ENSG00000086598	ENSG00000086598	160.621	rs597343
QTS000024	ftp://ftp.ebi.ac.uk/pub/databases/spot/eQTL/sumstats/QTS000024/QTD000409/QTD000409.all.tsv.gz	ENSG00000090975	12	122701007	C	T	chr12_122701007_C_T	96	0.2825	0.948631	0.00610887	0.0946914	SNP	113	400	0.98326	ENSG00000090975	ENSG00000090975	0.629	rs597343
QTS000024	ftp://ftp.ebi.ac.uk/pub/databases/spot/eQTL/sumstats/QTS000024/QTD000409/QTD000409.all.tsv.gz	ENSG00000110801	12	122701007	C	T	chr12_122701007_C_T	96	0.2825	0.062752	-0.202328	0.108068	SNP	113	400	0.98326	ENSG00000110801	ENSG00000110801	3.32	rs597343
QTS000024	ftp://ftp.ebi.ac.uk/pub/databases/spot/eQTL/sumstats/QTS000024/QTD000409/QTD000409.all.tsv.gz	ENSG00000110987	12	122701007	C	T	chr12_122701007_C_T	96	0.2825	0.0157959	-0.266024	0.109203	SNP	113	400	0.98326	ENSG00000110987	ENSG00000110987	1.232	rs597343
QTS000024	ftp://ftp.ebi.ac.uk/pub/databases/spot/eQTL/sumstats/QTS000024/QTD000409/QTD000409.all.tsv.gz	ENSG00000111011	12	122701007	C	T	chr12_122701007_C_T	96	0.2825	0.453693	-0.050924	0.0678212	SNP	113	400	0.98326	ENSG00000111011	ENSG00000111011	72.412	rs597343
QTS000024	ftp://ftp.ebi.ac.uk/pub/databases/spot/eQTL/sumstats/QTS000024/QTD000409/QTD000409.all.tsv.gz	ENSG00000111325	12	122701007	C	T	chr12_122701007_C_T	96	0.2825	0.532185	-0.0543836	0.0868955	SNP	113	400	0.98326	ENSG00000111325	ENSG00000111325	0.758	rs597343
QTS000024	ftp://ftp.ebi.ac.uk/pub/databases/spot/eQTL/sumstats/QTS000024/QTD000409/QTD000409.all.tsv.gz	ENSG00000111328	12	122701007	C	T	chr12_122701007_C_T	96	0.2825	0.444228	0.0675657	0.0881236	SNP	113	400	0.98326	ENSG00000111328	ENSG00000111328	7.918	rs597343
QTS000024	ftp://ftp.ebi.ac.uk/pub/databases/spot/eQTL/sumstats/QTS000024/QTD000409/QTD000409.all.tsv.gz	ENSG00000111358	12	122701007	C	T	chr12_122701007_C_T	96	0.2825	0.640219	-0.0369481	0.0789215	SNP	113	400	0.98326	ENSG00000111358	ENSG00000111358	11.86	rs597343
QTS000024	ftp://ftp.ebi.ac.uk/pub/databases/spot/eQTL/sumstats/QTS000024/QTD000409/QTD000409.all.tsv.gz	ENSG00000111361	12	122701007	C	T	chr12_122701007_C_T	96	0.2825	0.0857879	-0.102108	0.0591151	SNP	113	400	0.98326	ENSG00000111361	ENSG00000111361	36.365	rs597343
QTS000024	ftp://ftp.ebi.ac.uk/pub/databases/spot/eQTL/sumstats/QTS000024/QTD000409/QTD000409.all.tsv.gz	ENSG00000111364	12	122701007	C	T	chr12_122701007_C_T	96	0.2825	0.280813	0.08247	0.0762442	SNP	113	400	0.98326	ENSG00000111364	ENSG00000111364	11.585	rs597343
QTS000024	ftp://ftp.ebi.ac.uk/pub/databases/spot/eQTL/sumstats/QTS000024/QTD000409/QTD000409.all.tsv.gz	ENSG00000130779	12	122701007	C	T	chr12_122701007_C_T	96	0.2825	0.883944	0.0138838	0.0949826	SNP	113	400	0.98326	ENSG00000130779	ENSG00000130779	51.999	rs597343
QTS000024	ftp://ftp.ebi.ac.uk/pub/databases/spot/eQTL/sumstats/QTS000024/QTD000409/QTD000409.all.tsv.gz	ENSG00000130783	12	122701007	C	T	chr12_122701007_C_T	96	0.2825	0.630556	0.0504145	0.104649	SNP	113	400	0.98326	ENSG00000130783	ENSG00000130783	0.524	rs597343
QTS000024	ftp://ftp.ebi.ac.uk/pub/databases/spot/eQTL/sumstats/QTS000024/QTD000409/QTD000409.all.tsv.gz	ENSG00000130787	12	122701007	C	T	chr12_122701007_C_T	96	0.2825	0.459119	-0.0439203	0.0592037	SNP	113	400	0.98326	ENSG00000130787	ENSG00000130787	3.781	rs597343
QTS000024	ftp://ftp.ebi.ac.uk/pub/databases/spot/eQTL/sumstats/QTS000024/QTD000409/QTD000409.all.tsv.gz	ENSG00000130921	12	122701007	C	T	chr12_122701007_C_T	96	0.2825	0.702642	0.0336891	0.0881112	SNP	113	400	0.98326	ENSG00000130921	ENSG00000130921	1.918	rs597343
QTS000024	ftp://ftp.ebi.ac.uk/pub/databases/spot/eQTL/sumstats/QTS000024/QTD000409/QTD000409.all.tsv.gz	ENSG00000139697	12	122701007	C	T	chr12_122701007_C_T	96	0.2825	0.887167	0.00759277	0.0534382	SNP	113	400	0.98326	ENSG00000139697	ENSG00000139697	62.897	rs597343
QTS000024	ftp://ftp.ebi.ac.uk/pub/databases/spot/eQTL/sumstats/QTS000024/QTD000409/QTD000409.all.tsv.gz	ENSG00000139718	12	122701007	C	T	chr12_122701007_C_T	96	0.2825	0.324881	0.0759918	0.0769846	SNP	113	400	0.98326	ENSG00000139718	ENSG00000139718	75.114	rs597343
QTS000024	ftp://ftp.ebi.ac.uk/pub/databases/spot/eQTL/sumstats/QTS000024/QTD000409/QTD000409.all.tsv.gz	ENSG00000139719	12	122701007	C	T	chr12_122701007_C_T	96	0.2825	0.449997	-0.06781	0.089574	SNP	113	400	0.98326	ENSG00000139719	ENSG00000139719	10.053	rs597343
QTS000024	ftp://ftp.ebi.ac.uk/pub/databases/spot/eQTL/sumstats/QTS000024/QTD000409/QTD000409.all.tsv.gz	ENSG00000139722	12	122701007	C	T	chr12_122701007_C_T	96	0.2825	0.629227	0.0242712	0.0501866	SNP	113	400	0.98326	ENSG00000139722	ENSG00000139722	37.146	rs597343
QTS000024	ftp://ftp.ebi.ac.uk/pub/databases/spot/eQTL/sumstats/QTS000024/QTD000409/QTD000409.all.tsv.gz	ENSG00000139725	12	122701007	C	T	chr12_122701007_C_T	96	0.2825	0.342481	0.074973	0.0787764	SNP	113	400	0.98326	ENSG00000139725	ENSG00000139725	0.876	rs597343
QTS000024	ftp://ftp.ebi.ac.uk/pub/databases/spot/eQTL/sumstats/QTS000024/QTD000409/QTD000409.all.tsv.gz	ENSG00000139726	12	122701007	C	T	chr12_122701007_C_T	96	0.2825	0.345071	-0.0693059	0.0732146	SNP	113	400	0.98326	ENSG00000139726	ENSG00000139726	49.387	rs597343
QTS000024	ftp://ftp.ebi.ac.uk/pub/databases/spot/eQTL/sumstats/QTS000024/QTD000409/QTD000409.all.tsv.gz	ENSG00000150967	12	122701007	C	T	chr12_122701007_C_T	96	0.2825	0.676103	0.0242962	0.0580623	SNP	113	400	0.98326	ENSG00000150967	ENSG00000150967	1.113	rs597343
QTS000024	ftp://ftp.ebi.ac.uk/pub/databases/spot/eQTL/sumstats/QTS000024/QTD000409/QTD000409.all.tsv.gz	ENSG00000150977	12	122701007	C	T	chr12_122701007_C_T	96	0.2825	0.0865917	-0.144415	0.0838249	SNP	113	400	0.98326	ENSG00000150977	ENSG00000150977	207.638	rs597343
QTS000024	ftp://ftp.ebi.ac.uk/pub/databases/spot/eQTL/sumstats/QTS000024/QTD000409/QTD000409.all.tsv.gz	ENSG00000158104	12	122701007	C	T	chr12_122701007_C_T	96	0.2825	0.0788542	-0.151468	0.0857136	SNP	113	400	0.98326	ENSG00000158104	ENSG00000158104	5.886	rs597343
QTS000024	ftp://ftp.ebi.ac.uk/pub/databases/spot/eQTL/sumstats/QTS000024/QTD000409/QTD000409.all.tsv.gz	ENSG00000168778	12	122701007	C	T	chr12_122701007_C_T	96	0.2825	0.0130638	-0.22974	0.0916662	SNP	113	400	0.98326	ENSG00000168778	ENSG00000168778	1.386	rs597343
QTS000024	ftp://ftp.ebi.ac.uk/pub/databases/spot/eQTL/sumstats/QTS000024/QTD000409/QTD000409.all.tsv.gz	ENSG00000175727	12	122701007	C	T	chr12_122701007_C_T	96	0.2825	0.92692	0.00492062	0.0535747	SNP	113	400	0.98326	ENSG00000175727	ENSG00000175727	32.963	rs597343
QTS000024	ftp://ftp.ebi.ac.uk/pub/databases/spot/eQTL/sumstats/QTS000024/QTD000409/QTD000409.all.tsv.gz	ENSG00000176383	12	122701007	C	T	chr12_122701007_C_T	96	0.2825	0.242514	-0.0951089	0.081118	SNP	113	400	0.98326	ENSG00000176383	ENSG00000176383	0.579	rs597343
QTS000024	ftp://ftp.ebi.ac.uk/pub/databases/spot/eQTL/sumstats/QTS000024/QTD000409/QTD000409.all.tsv.gz	ENSG00000182196	12	122701007	C	T	chr12_122701007_C_T	96	0.2825	0.773728	-0.0293402	0.101903	SNP	113	400	0.98326	ENSG00000182196	ENSG00000182196	1.559	rs597343
QTS000024	ftp://ftp.ebi.ac.uk/pub/databases/spot/eQTL/sumstats/QTS000024/QTD000409/QTD000409.all.tsv.gz	ENSG00000182782	12	122701007	C	T	chr12_122701007_C_T	96	0.2825	0.000173875	0.29251	0.0763291	SNP	113	400	0.98326	ENSG00000182782	ENSG00000182782	52.804	rs597343
QTS000024	ftp://ftp.ebi.ac.uk/pub/databases/spot/eQTL/sumstats/QTS000024/QTD000409/QTD000409.all.tsv.gz	ENSG00000183955	12	122701007	C	T	chr12_122701007_C_T	96	0.2825	0.333125	0.0989178	0.101937	SNP	113	400	0.98326	ENSG00000183955	ENSG00000183955	21.678	rs597343
QTS000024	ftp://ftp.ebi.ac.uk/pub/databases/spot/eQTL/sumstats/QTS000024/QTD000409/QTD000409.all.tsv.gz	ENSG00000184047	12	122701007	C	T	chr12_122701007_C_T	96	0.2825	0.402802	0.0827172	0.0986426	SNP	113	400	0.98326	ENSG00000184047	ENSG00000184047	1.334	rs597343
QTS000024	ftp://ftp.ebi.ac.uk/pub/databases/spot/eQTL/sumstats/QTS000024/QTD000409/QTD000409.all.tsv.gz	ENSG00000184209	12	122701007	C	T	chr12_122701007_C_T	96	0.2825	0.181918	-0.132918	0.0991993	SNP	113	400	0.98326	ENSG00000184209	ENSG00000184209	11.763	rs597343
QTS000024	ftp://ftp.ebi.ac.uk/pub/databases/spot/eQTL/sumstats/QTS000024/QTD000409/QTD000409.all.tsv.gz	ENSG00000184445	12	122701007	C	T	chr12_122701007_C_T	96	0.2825	0.409419	0.0910903	0.110173	SNP	113	400	0.98326	ENSG00000184445	ENSG00000184445	2.081	rs597343
QTS000024	ftp://ftp.ebi.ac.uk/pub/databases/spot/eQTL/sumstats/QTS000024/QTD000409/QTD000409.all.tsv.gz	ENSG00000188735	12	122701007	C	T	chr12_122701007_C_T	96	0.2825	0.383893	0.084093	0.0963463	SNP	113	400	0.98326	ENSG00000188735	ENSG00000188735	0.805	rs597343
QTS000024	ftp://ftp.ebi.ac.uk/pub/databases/spot/eQTL/sumstats/QTS000024/QTD000409/QTD000409.all.tsv.gz	ENSG00000212694	12	122701007	C	T	chr12_122701007_C_T	96	0.2825	0.55133	-0.0472155	0.0791064	SNP	113	400	0.98326	ENSG00000212694	ENSG00000212694	18.624	rs597343
QTS000024	ftp://ftp.ebi.ac.uk/pub/databases/spot/eQTL/sumstats/QTS000024/QTD000409/QTD000409.all.tsv.gz	ENSG00000255398	12	122701007	C	T	chr12_122701007_C_T	96	0.2825	0.000249027	0.226451	0.0606148	SNP	113	400	0.98326	ENSG00000255398	ENSG00000255398	39.922	rs597343
QTS000024	ftp://ftp.ebi.ac.uk/pub/databases/spot/eQTL/sumstats/QTS000024/QTD000409/QTD000409.all.tsv.gz	ENSG00000256092	12	122701007	C	T	chr12_122701007_C_T	96	0.2825	0.386662	-0.0910483	0.104926	SNP	113	400	0.98326	ENSG00000256092	ENSG00000256092	1.094	rs597343
QTS000024	ftp://ftp.ebi.ac.uk/pub/databases/spot/eQTL/sumstats/QTS000024/QTD000409/QTD000409.all.tsv.gz	ENSG00000256249	12	122701007	C	T	chr12_122701007_C_T	96	0.2825	0.502782	0.0489807	0.0729495	SNP	113	400	0.98326	ENSG00000256249	ENSG00000256249	0.791	rs597343
QTS000024	ftp://ftp.ebi.ac.uk/pub/databases/spot/eQTL/sumstats/QTS000024/QTD000409/QTD000409.all.tsv.gz	ENSG00000272849	12	122701007	C	T	chr12_122701007_C_T	96	0.2825	0.679957	-0.0412256	0.0997778	SNP	113	400	0.98326	ENSG00000272849	ENSG00000272849	34.956	rs597343
QTS000024	ftp://ftp.ebi.ac.uk/pub/databases/spot/eQTL/sumstats/QTS000024/QTD000409/QTD000409.all.tsv.gz	ENSG00000274292	12	122701007	C	T	chr12_122701007_C_T	96	0.2825	0.00576725	-0.276064	0.0988329	SNP	113	400	0.98326	ENSG00000274292	ENSG00000274292	0.797	rs597343
QTS000024	ftp://ftp.ebi.ac.uk/pub/databases/spot/eQTL/sumstats/QTS000024/QTD000409/QTD000409.all.tsv.gz	ENSG00000275265	12	122701007	C	T	chr12_122701007_C_T	96	0.2825	0.453824	-0.0802789	0.106948	SNP	113	400	0.98326	ENSG00000275265	ENSG00000275265	1.445	rs597343
QTS000024	ftp://ftp.ebi.ac.uk/pub/databases/spot/eQTL/sumstats/QTS000024/QTD000409/QTD000409.all.tsv.gz	ENSG00000278084	12	122701007	C	T	chr12_122701007_C_T	96	0.2825	0.879339	0.0109481	0.072019	SNP	113	400	0.98326	ENSG00000278084	ENSG00000278084	0	rs597343
QTS000024	ftp://ftp.ebi.ac.uk/pub/databases/spot/eQTL/sumstats/QTS000024/QTD000409/QTD000409.all.tsv.gz	ENSG00000033030	12	122701008	T	G	chr12_122701008_T_G	96	0.2825	0.641314	-0.0468026	0.100299	SNP	113	400	0.98326	ENSG00000033030	ENSG00000033030	27.41	rs500211
QTS000024	ftp://ftp.ebi.ac.uk/pub/databases/spot/eQTL/sumstats/QTS000024/QTD000409/QTD000409.all.tsv.gz	ENSG00000051825	12	122701008	T	G	chr12_122701008_T_G	96	0.2825	0.711515	0.0247735	0.0668848	SNP	113	400	0.98326	ENSG00000051825	ENSG00000051825	2.535	rs500211
QTS000024	ftp://ftp.ebi.ac.uk/pub/databases/spot/eQTL/sumstats/QTS000024/QTD000409/QTD000409.all.tsv.gz	ENSG00000086598	12	122701008	T	G	chr12_122701008_T_G	96	0.2825	0.281597	0.0876383	0.0811549	SNP	113	400	0.98326	ENSG00000086598	ENSG00000086598	160.621	rs500211
QTS000024	ftp://ftp.ebi.ac.uk/pub/databases/spot/eQTL/sumstats/QTS000024/QTD000409/QTD000409.all.tsv.gz	ENSG00000090975	12	122701008	T	G	chr12_122701008_T_G	96	0.2825	0.948631	0.00610887	0.0946914	SNP	113	400	0.98326	ENSG00000090975	ENSG00000090975	0.629	rs500211
QTS000024	ftp://ftp.ebi.ac.uk/pub/databases/spot/eQTL/sumstats/QTS000024/QTD000409/QTD000409.all.tsv.gz	ENSG00000110801	12	122701008	T	G	chr12_122701008_T_G	96	0.2825	0.062752	-0.202328	0.108068	SNP	113	400	0.98326	ENSG00000110801	ENSG00000110801	3.32	rs500211
QTS000024	ftp://ftp.ebi.ac.uk/pub/databases/spot/eQTL/sumstats/QTS000024/QTD000409/QTD000409.all.tsv.gz	ENSG00000110987	12	122701008	T	G	chr12_122701008_T_G	96	0.2825	0.0157959	-0.266024	0.109203	SNP	113	400	0.98326	ENSG00000110987	ENSG00000110987	1.232	rs500211
QTS000024	ftp://ftp.ebi.ac.uk/pub/databases/spot/eQTL/sumstats/QTS000024/QTD000409/QTD000409.all.tsv.gz	ENSG00000111011	12	122701008	T	G	chr12_122701008_T_G	96	0.2825	0.453693	-0.050924	0.0678212	SNP	113	400	0.98326	ENSG00000111011	ENSG00000111011	72.412	rs500211
QTS000024	ftp://ftp.ebi.ac.uk/pub/databases/spot/eQTL/sumstats/QTS000024/QTD000409/QTD000409.all.tsv.gz	ENSG00000111325	12	122701008	T	G	chr12_122701008_T_G	96	0.2825	0.532185	-0.0543836	0.0868955	SNP	113	400	0.98326	ENSG00000111325	ENSG00000111325	0.758	rs500211
QTS000024	ftp://ftp.ebi.ac.uk/pub/databases/spot/eQTL/sumstats/QTS000024/QTD000409/QTD000409.all.tsv.gz	ENSG00000111328	12	122701008	T	G	chr12_122701008_T_G	96	0.2825	0.444228	0.0675657	0.0881236	SNP	113	400	0.98326	ENSG00000111328	ENSG00000111328	7.918	rs500211
QTS000024	ftp://ftp.ebi.ac.uk/pub/databases/spot/eQTL/sumstats/QTS000024/QTD000409/QTD000409.all.tsv.gz	ENSG00000111358	12	122701008	T	G	chr12_122701008_T_G	96	0.2825	0.640219	-0.0369481	0.0789215	SNP	113	400	0.98326	ENSG00000111358	ENSG00000111358	11.86	rs500211
QTS000024	ftp://ftp.ebi.ac.uk/pub/databases/spot/eQTL/sumstats/QTS000024/QTD000409/QTD000409.all.tsv.gz	ENSG00000111361	12	122701008	T	G	chr12_122701008_T_G	96	0.2825	0.0857879	-0.102108	0.0591151	SNP	113	400	0.98326	ENSG00000111361	ENSG00000111361	36.365	rs500211
QTS000024	ftp://ftp.ebi.ac.uk/pub/databases/spot/eQTL/sumstats/QTS000024/QTD000409/QTD000409.all.tsv.gz	ENSG00000111364	12	122701008	T	G	chr12_122701008_T_G	96	0.2825	0.280813	0.08247	0.0762442	SNP	113	400	0.98326	ENSG00000111364	ENSG00000111364	11.585	rs500211
QTS000024	ftp://ftp.ebi.ac.uk/pub/databases/spot/eQTL/sumstats/QTS000024/QTD000409/QTD000409.all.tsv.gz	ENSG00000130779	12	122701008	T	G	chr12_122701008_T_G	96	0.2825	0.883944	0.0138838	0.0949826	SNP	113	400	0.98326	ENSG00000130779	ENSG00000130779	51.999	rs500211
QTS000024	ftp://ftp.ebi.ac.uk/pub/databases/spot/eQTL/sumstats/QTS000024/QTD000409/QTD000409.all.tsv.gz	ENSG00000130783	12	122701008	T	G	chr12_122701008_T_G	96	0.2825	0.630556	0.0504145	0.104649	SNP	113	400	0.98326	ENSG00000130783	ENSG00000130783	0.524	rs500211
QTS000024	ftp://ftp.ebi.ac.uk/pub/databases/spot/eQTL/sumstats/QTS000024/QTD000409/QTD000409.all.tsv.gz	ENSG00000130787	12	122701008	T	G	chr12_122701008_T_G	96	0.2825	0.459119	-0.0439203	0.0592037	SNP	113	400	0.98326	ENSG00000130787	ENSG00000130787	3.781	rs500211
QTS000024	ftp://ftp.ebi.ac.uk/pub/databases/spot/eQTL/sumstats/QTS000024/QTD000409/QTD000409.all.tsv.gz	ENSG00000130921	12	122701008	T	G	chr12_122701008_T_G	96	0.2825	0.702642	0.0336891	0.0881112	SNP	113	400	0.98326	ENSG00000130921	ENSG00000130921	1.918	rs500211
QTS000024	ftp://ftp.ebi.ac.uk/pub/databases/spot/eQTL/sumstats/QTS000024/QTD000409/QTD000409.all.tsv.gz	ENSG00000139697	12	122701008	T	G	chr12_122701008_T_G	96	0.2825	0.887167	0.00759277	0.0534382	SNP	113	400	0.98326	ENSG00000139697	ENSG00000139697	62.897	rs500211
QTS000024	ftp://ftp.ebi.ac.uk/pub/databases/spot/eQTL/sumstats/QTS000024/QTD000409/QTD000409.all.tsv.gz	ENSG00000139718	12	122701008	T	G	chr12_122701008_T_G	96	0.2825	0.324881	0.0759918	0.0769846	SNP	113	400	0.98326	ENSG00000139718	ENSG00000139718	75.114	rs500211
QTS000024	ftp://ftp.ebi.ac.uk/pub/databases/spot/eQTL/sumstats/QTS000024/QTD000409/QTD000409.all.tsv.gz	ENSG00000139719	12	122701008	T	G	chr12_122701008_T_G	96	0.2825	0.449997	-0.06781	0.089574	SNP	113	400	0.98326	ENSG00000139719	ENSG00000139719	10.053	rs500211
QTS000024	ftp://ftp.ebi.ac.uk/pub/databases/spot/eQTL/sumstats/QTS000024/QTD000409/QTD000409.all.tsv.gz	ENSG00000139722	12	122701008	T	G	chr12_122701008_T_G	96	0.2825	0.629227	0.0242712	0.0501866	SNP	113	400	0.98326	ENSG00000139722	ENSG00000139722	37.146	rs500211
QTS000024	ftp://ftp.ebi.ac.uk/pub/databases/spot/eQTL/sumstats/QTS000024/QTD000409/QTD000409.all.tsv.gz	ENSG00000139725	12	122701008	T	G	chr12_122701008_T_G	96	0.2825	0.342481	0.074973	0.0787764	SNP	113	400	0.98326	ENSG00000139725	ENSG00000139725	0.876	rs500211
QTS000024	ftp://ftp.ebi.ac.uk/pub/databases/spot/eQTL/sumstats/QTS000024/QTD000409/QTD000409.all.tsv.gz	ENSG00000139726	12	122701008	T	G	chr12_122701008_T_G	96	0.2825	0.345071	-0.0693059	0.0732146	SNP	113	400	0.98326	ENSG00000139726	ENSG00000139726	49.387	rs500211
QTS000024	ftp://ftp.ebi.ac.uk/pub/databases/spot/eQTL/sumstats/QTS000024/QTD000409/QTD000409.all.tsv.gz	ENSG00000150967	12	122701008	T	G	chr12_122701008_T_G	96	0.2825	0.676103	0.0242962	0.0580623	SNP	113	400	0.98326	ENSG00000150967	ENSG00000150967	1.113	rs500211
QTS000024	ftp://ftp.ebi.ac.uk/pub/databases/spot/eQTL/sumstats/QTS000024/QTD000409/QTD000409.all.tsv.gz	ENSG00000150977	12	122701008	T	G	chr12_122701008_T_G	96	0.2825	0.0865917	-0.144415	0.0838249	SNP	113	400	0.98326	ENSG00000150977	ENSG00000150977	207.638	rs500211
QTS000024	ftp://ftp.ebi.ac.uk/pub/databases/spot/eQTL/sumstats/QTS000024/QTD000409/QTD000409.all.tsv.gz	ENSG00000158104	12	122701008	T	G	chr12_122701008_T_G	96	0.2825	0.0788542	-0.151468	0.0857136	SNP	113	400	0.98326	ENSG00000158104	ENSG00000158104	5.886	rs500211
QTS000024	ftp://ftp.ebi.ac.uk/pub/databases/spot/eQTL/sumstats/QTS000024/QTD000409/QTD000409.all.tsv.gz	ENSG00000168778	12	122701008	T	G	chr12_122701008_T_G	96	0.2825	0.0130638	-0.22974	0.0916662	SNP	113	400	0.98326	ENSG00000168778	ENSG00000168778	1.386	rs500211
QTS000024	ftp://ftp.ebi.ac.uk/pub/databases/spot/eQTL/sumstats/QTS000024/QTD000409/QTD000409.all.tsv.gz	ENSG00000175727	12	122701008	T	G	chr12_122701008_T_G	96	0.2825	0.92692	0.00492062	0.0535747	SNP	113	400	0.98326	ENSG00000175727	ENSG00000175727	32.963	rs500211
QTS000024	ftp://ftp.ebi.ac.uk/pub/databases/spot/eQTL/sumstats/QTS000024/QTD000409/QTD000409.all.tsv.gz	ENSG00000176383	12	122701008	T	G	chr12_122701008_T_G	96	0.2825	0.242514	-0.0951089	0.081118	SNP	113	400	0.98326	ENSG00000176383	ENSG00000176383	0.579	rs500211
QTS000024	ftp://ftp.ebi.ac.uk/pub/databases/spot/eQTL/sumstats/QTS000024/QTD000409/QTD000409.all.tsv.gz	ENSG00000182196	12	122701008	T	G	chr12_122701008_T_G	96	0.2825	0.773728	-0.0293402	0.101903	SNP	113	400	0.98326	ENSG00000182196	ENSG00000182196	1.559	rs500211
QTS000024	ftp://ftp.ebi.ac.uk/pub/databases/spot/eQTL/sumstats/QTS000024/QTD000409/QTD000409.all.tsv.gz	ENSG00000182782	12	122701008	T	G	chr12_122701008_T_G	96	0.2825	0.000173875	0.29251	0.0763291	SNP	113	400	0.98326	ENSG00000182782	ENSG00000182782	52.804	rs500211
QTS000024	ftp://ftp.ebi.ac.uk/pub/databases/spot/eQTL/sumstats/QTS000024/QTD000409/QTD000409.all.tsv.gz	ENSG00000183955	12	122701008	T	G	chr12_122701008_T_G	96	0.2825	0.333125	0.0989178	0.101937	SNP	113	400	0.98326	ENSG00000183955	ENSG00000183955	21.678	rs500211
QTS000024	ftp://ftp.ebi.ac.uk/pub/databases/spot/eQTL/sumstats/QTS000024/QTD000409/QTD000409.all.tsv.gz	ENSG00000184047	12	122701008	T	G	chr12_122701008_T_G	96	0.2825	0.402802	0.0827172	0.0986426	SNP	113	400	0.98326	ENSG00000184047	ENSG00000184047	1.334	rs500211
QTS000024	ftp://ftp.ebi.ac.uk/pub/databases/spot/eQTL/sumstats/QTS000024/QTD000409/QTD000409.all.tsv.gz	ENSG00000184209	12	122701008	T	G	chr12_122701008_T_G	96	0.2825	0.181918	-0.132918	0.0991993	SNP	113	400	0.98326	ENSG00000184209	ENSG00000184209	11.763	rs500211
QTS000024	ftp://ftp.ebi.ac.uk/pub/databases/spot/eQTL/sumstats/QTS000024/QTD000409/QTD000409.all.tsv.gz	ENSG00000184445	12	122701008	T	G	chr12_122701008_T_G	96	0.2825	0.409419	0.0910903	0.110173	SNP	113	400	0.98326	ENSG00000184445	ENSG00000184445	2.081	rs500211
QTS000024	ftp://ftp.ebi.ac.uk/pub/databases/spot/eQTL/sumstats/QTS000024/QTD000409/QTD000409.all.tsv.gz	ENSG00000188735	12	122701008	T	G	chr12_122701008_T_G	96	0.2825	0.383893	0.084093	0.0963463	SNP	113	400	0.98326	ENSG00000188735	ENSG00000188735	0.805	rs500211
QTS000024	ftp://ftp.ebi.ac.uk/pub/databases/spot/eQTL/sumstats/QTS000024/QTD000409/QTD000409.all.tsv.gz	ENSG00000212694	12	122701008	T	G	chr12_122701008_T_G	96	0.2825	0.55133	-0.0472155	0.0791064	SNP	113	400	0.98326	ENSG00000212694	ENSG00000212694	18.624	rs500211
QTS000024	ftp://ftp.ebi.ac.uk/pub/databases/spot/eQTL/sumstats/QTS000024/QTD000409/QTD000409.all.tsv.gz	ENSG00000255398	12	122701008	T	G	chr12_122701008_T_G	96	0.2825	0.000249027	0.226451	0.0606148	SNP	113	400	0.98326	ENSG00000255398	ENSG00000255398	39.922	rs500211
QTS000024	ftp://ftp.ebi.ac.uk/pub/databases/spot/eQTL/sumstats/QTS000024/QTD000409/QTD000409.all.tsv.gz	ENSG00000256092	12	122701008	T	G	chr12_122701008_T_G	96	0.2825	0.386662	-0.0910483	0.104926	SNP	113	400	0.98326	ENSG00000256092	ENSG00000256092	1.094	rs500211
QTS000024	ftp://ftp.ebi.ac.uk/pub/databases/spot/eQTL/sumstats/QTS000024/QTD000409/QTD000409.all.tsv.gz	ENSG00000256249	12	122701008	T	G	chr12_122701008_T_G	96	0.2825	0.502782	0.0489807	0.0729495	SNP	113	400	0.98326	ENSG00000256249	ENSG00000256249	0.791	rs500211
QTS000024	ftp://ftp.ebi.ac.uk/pub/databases/spot/eQTL/sumstats/QTS000024/QTD000409/QTD000409.all.tsv.gz	ENSG00000272849	12	122701008	T	G	chr12_122701008_T_G	96	0.2825	0.679957	-0.0412256	0.0997778	SNP	113	400	0.98326	ENSG00000272849	ENSG00000272849	34.956	rs500211
QTS000024	ftp://ftp.ebi.ac.uk/pub/databases/spot/eQTL/sumstats/QTS000024/QTD000409/QTD000409.all.tsv.gz	ENSG00000274292	12	122701008	T	G	chr12_122701008_T_G	96	0.2825	0.00576725	-0.276064	0.0988329	SNP	113	400	0.98326	ENSG00000274292	ENSG00000274292	0.797	rs500211
QTS000024	ftp://ftp.ebi.ac.uk/pub/databases/spot/eQTL/sumstats/QTS000024/QTD000409/QTD000409.all.tsv.gz	ENSG00000275265	12	122701008	T	G	chr12_122701008_T_G	96	0.2825	0.453824	-0.0802789	0.106948	SNP	113	400	0.98326	ENSG00000275265	ENSG00000275265	1.445	rs500211
QTS000024	ftp://ftp.ebi.ac.uk/pub/databases/spot/eQTL/sumstats/QTS000024/QTD000409/QTD000409.all.tsv.gz	ENSG00000278084	12	122701008	T	G	chr12_122701008_T_G	96	0.2825	0.879339	0.0109481	0.072019	SNP	113	400	0.98326	ENSG00000278084	ENSG00000278084	0	rs500211
QTS000024	ftp://ftp.ebi.ac.uk/pub/databases/spot/eQTL/sumstats/QTS000024/QTD000409/QTD000409.all.tsv.gz	ENSG00000033030	12	122701016	A	G	chr12_122701016_A_G	5	0.0125	0.312719	-0.434145	0.428872	SNP	5	400	0.92214	ENSG00000033030	ENSG00000033030	27.41	rs146478919
QTS000024	ftp://ftp.ebi.ac.uk/pub/databases/spot/eQTL/sumstats/QTS000024/QTD000409/QTD000409.all.tsv.gz	ENSG00000051825	12	122701016	A	G	chr12_122701016_A_G	5	0.0125	0.761151	-0.0872618	0.286651	SNP	5	400	0.92214	ENSG00000051825	ENSG00000051825	2.535	rs146478919
QTS000024	ftp://ftp.ebi.ac.uk/pub/databases/spot/eQTL/sumstats/QTS000024/QTD000409/QTD000409.all.tsv.gz	ENSG00000086598	12	122701016	A	G	chr12_122701016_A_G	5	0.0125	0.585527	0.190425	0.348581	SNP	5	400	0.92214	ENSG00000086598	ENSG00000086598	160.621	rs146478919
QTS000024	ftp://ftp.ebi.ac.uk/pub/databases/spot/eQTL/sumstats/QTS000024/QTD000409/QTD000409.all.tsv.gz	ENSG00000090975	12	122701016	A	G	chr12_122701016_A_G	5	0.0125	0.147945	-0.586222	0.403484	SNP	5	400	0.92214	ENSG00000090975	ENSG00000090975	0.629	rs146478919
QTS000024	ftp://ftp.ebi.ac.uk/pub/databases/spot/eQTL/sumstats/QTS000024/QTD000409/QTD000409.all.tsv.gz	ENSG00000110801	12	122701016	A	G	chr12_122701016_A_G	5	0.0125	0.75834	0.143996	0.467342	SNP	5	400	0.92214	ENSG00000110801	ENSG00000110801	3.32	rs146478919
QTS000024	ftp://ftp.ebi.ac.uk/pub/databases/spot/eQTL/sumstats/QTS000024/QTD000409/QTD000409.all.tsv.gz	ENSG00000110987	12	122701016	A	G	chr12_122701016_A_G	5	0.0125	0.460403	0.351151	0.474703	SNP	5	400	0.92214	ENSG00000110987	ENSG00000110987	1.232	rs146478919
QTS000024	ftp://ftp.ebi.ac.uk/pub/databases/spot/eQTL/sumstats/QTS000024/QTD000409/QTD000409.all.tsv.gz	ENSG00000111011	12	122701016	A	G	chr12_122701016_A_G	5	0.0125	0.674894	-0.122223	0.290933	SNP	5	400	0.92214	ENSG00000111011	ENSG00000111011	72.412	rs146478919
QTS000024	ftp://ftp.ebi.ac.uk/pub/databases/spot/eQTL/sumstats/QTS000024/QTD000409/QTD000409.all.tsv.gz	ENSG00000111325	12	122701016	A	G	chr12_122701016_A_G	5	0.0125	0.737376	-0.125148	0.372647	SNP	5	400	0.92214	ENSG00000111325	ENSG00000111325	0.758	rs146478919
QTS000024	ftp://ftp.ebi.ac.uk/pub/databases/spot/eQTL/sumstats/QTS000024/QTD000409/QTD000409.all.tsv.gz	ENSG00000111328	12	122701016	A	G	chr12_122701016_A_G	5	0.0125	0.589176	0.204451	0.37793	SNP	5	400	0.92214	ENSG00000111328	ENSG00000111328	7.918	rs146478919
QTS000024	ftp://ftp.ebi.ac.uk/pub/databases/spot/eQTL/sumstats/QTS000024/QTD000409/QTD000409.all.tsv.gz	ENSG00000111358	12	122701016	A	G	chr12_122701016_A_G	5	0.0125	0.329863	0.329752	0.337527	SNP	5	400	0.92214	ENSG00000111358	ENSG00000111358	11.86	rs146478919
QTS000024	ftp://ftp.ebi.ac.uk/pub/databases/spot/eQTL/sumstats/QTS000024/QTD000409/QTD000409.all.tsv.gz	ENSG00000111361	12	122701016	A	G	chr12_122701016_A_G	5	0.0125	0.864506	-0.0436314	0.255336	SNP	5	400	0.92214	ENSG00000111361	ENSG00000111361	36.365	rs146478919
QTS000024	ftp://ftp.ebi.ac.uk/pub/databases/spot/eQTL/sumstats/QTS000024/QTD000409/QTD000409.all.tsv.gz	ENSG00000111364	12	122701016	A	G	chr12_122701016_A_G	5	0.0125	0.917474	0.0340062	0.327746	SNP	5	400	0.92214	ENSG00000111364	ENSG00000111364	11.585	rs146478919
QTS000024	ftp://ftp.ebi.ac.uk/pub/databases/spot/eQTL/sumstats/QTS000024/QTD000409/QTD000409.all.tsv.gz	ENSG00000130779	12	122701016	A	G	chr12_122701016_A_G	5	0.0125	0.176576	0.549454	0.405036	SNP	5	400	0.92214	ENSG00000130779	ENSG00000130779	51.999	rs146478919
QTS000024	ftp://ftp.ebi.ac.uk/pub/databases/spot/eQTL/sumstats/QTS000024/QTD000409/QTD000409.all.tsv.gz	ENSG00000130783	12	122701016	A	G	chr12_122701016_A_G	5	0.0125	0.999192	-0.000455129	0.448728	SNP	5	400	0.92214	ENSG00000130783	ENSG00000130783	0.524	rs146478919
QTS000024	ftp://ftp.ebi.ac.uk/pub/databases/spot/eQTL/sumstats/QTS000024/QTD000409/QTD000409.all.tsv.gz	ENSG00000130787	12	122701016	A	G	chr12_122701016_A_G	5	0.0125	0.30213	0.262154	0.253346	SNP	5	400	0.92214	ENSG00000130787	ENSG00000130787	3.781	rs146478919
QTS000024	ftp://ftp.ebi.ac.uk/pub/databases/spot/eQTL/sumstats/QTS000024/QTD000409/QTD000409.all.tsv.gz	ENSG00000130921	12	122701016	A	G	chr12_122701016_A_G	5	0.0125	0.423431	-0.302509	0.37707	SNP	5	400	0.92214	ENSG00000130921	ENSG00000130921	1.918	rs146478919
QTS000024	ftp://ftp.ebi.ac.uk/pub/databases/spot/eQTL/sumstats/QTS000024/QTD000409/QTD000409.all.tsv.gz	ENSG00000139697	12	122701016	A	G	chr12_122701016_A_G	5	0.0125	0.812446	0.0544065	0.228973	SNP	5	400	0.92214	ENSG00000139697	ENSG00000139697	62.897	rs146478919
QTS000024	ftp://ftp.ebi.ac.uk/pub/databases/spot/eQTL/sumstats/QTS000024/QTD000409/QTD000409.all.tsv.gz	ENSG00000139718	12	122701016	A	G	chr12_122701016_A_G	5	0.0125	0.313544	-0.33334	0.329855	SNP	5	400	0.92214	ENSG00000139718	ENSG00000139718	75.114	rs146478919
QTS000024	ftp://ftp.ebi.ac.uk/pub/databases/spot/eQTL/sumstats/QTS000024/QTD000409/QTD000409.all.tsv.gz	ENSG00000139719	12	122701016	A	G	chr12_122701016_A_G	5	0.0125	0.988062	0.00575984	0.384439	SNP	5	400	0.92214	ENSG00000139719	ENSG00000139719	10.053	rs146478919
QTS000024	ftp://ftp.ebi.ac.uk/pub/databases/spot/eQTL/sumstats/QTS000024/QTD000409/QTD000409.all.tsv.gz	ENSG00000139722	12	122701016	A	G	chr12_122701016_A_G	5	0.0125	0.549478	0.128916	0.214988	SNP	5	400	0.92214	ENSG00000139722	ENSG00000139722	37.146	rs146478919
QTS000024	ftp://ftp.ebi.ac.uk/pub/databases/spot/eQTL/sumstats/QTS000024/QTD000409/QTD000409.all.tsv.gz	ENSG00000139725	12	122701016	A	G	chr12_122701016_A_G	5	0.0125	0.4784	-0.240046	0.33794	SNP	5	400	0.92214	ENSG00000139725	ENSG00000139725	0.876	rs146478919
QTS000024	ftp://ftp.ebi.ac.uk/pub/databases/spot/eQTL/sumstats/QTS000024/QTD000409/QTD000409.all.tsv.gz	ENSG00000139726	12	122701016	A	G	chr12_122701016_A_G	5	0.0125	0.0326036	-0.66883	0.310632	SNP	5	400	0.92214	ENSG00000139726	ENSG00000139726	49.387	rs146478919
QTS000024	ftp://ftp.ebi.ac.uk/pub/databases/spot/eQTL/sumstats/QTS000024/QTD000409/QTD000409.all.tsv.gz	ENSG00000150967	12	122701016	A	G	chr12_122701016_A_G	5	0.0125	0.891486	-0.0340049	0.248915	SNP	5	400	0.92214	ENSG00000150967	ENSG00000150967	1.113	rs146478919
QTS000024	ftp://ftp.ebi.ac.uk/pub/databases/spot/eQTL/sumstats/QTS000024/QTD000409/QTD000409.all.tsv.gz	ENSG00000150977	12	122701016	A	G	chr12_122701016_A_G	5	0.0125	0.53987	0.222145	0.36171	SNP	5	400	0.92214	ENSG00000150977	ENSG00000150977	207.638	rs146478919
QTS000024	ftp://ftp.ebi.ac.uk/pub/databases/spot/eQTL/sumstats/QTS000024/QTD000409/QTD000409.all.tsv.gz	ENSG00000158104	12	122701016	A	G	chr12_122701016_A_G	5	0.0125	0.208156	0.465821	0.368803	SNP	5	400	0.92214	ENSG00000158104	ENSG00000158104	5.886	rs146478919
QTS000024	ftp://ftp.ebi.ac.uk/pub/databases/spot/eQTL/sumstats/QTS000024/QTD000409/QTD000409.all.tsv.gz	ENSG00000168778	12	122701016	A	G	chr12_122701016_A_G	5	0.0125	0.843585	0.0789127	0.399381	SNP	5	400	0.92214	ENSG00000168778	ENSG00000168778	1.386	rs146478919
QTS000024	ftp://ftp.ebi.ac.uk/pub/databases/spot/eQTL/sumstats/QTS000024/QTD000409/QTD000409.all.tsv.gz	ENSG00000175727	12	122701016	A	G	chr12_122701016_A_G	5	0.0125	0.00802794	-0.603669	0.225254	SNP	5	400	0.92214	ENSG00000175727	ENSG00000175727	32.963	rs146478919
QTS000024	ftp://ftp.ebi.ac.uk/pub/databases/spot/eQTL/sumstats/QTS000024/QTD000409/QTD000409.all.tsv.gz	ENSG00000176383	12	122701016	A	G	chr12_122701016_A_G	5	0.0125	0.733867	0.118763	0.348789	SNP	5	400	0.92214	ENSG00000176383	ENSG00000176383	0.579	rs146478919
QTS000024	ftp://ftp.ebi.ac.uk/pub/databases/spot/eQTL/sumstats/QTS000024/QTD000409/QTD000409.all.tsv.gz	ENSG00000182196	12	122701016	A	G	chr12_122701016_A_G	5	0.0125	0.0768581	-0.770521	0.433085	SNP	5	400	0.92214	ENSG00000182196	ENSG00000182196	1.559	rs146478919
QTS000024	ftp://ftp.ebi.ac.uk/pub/databases/spot/eQTL/sumstats/QTS000024/QTD000409/QTD000409.all.tsv.gz	ENSG00000182782	12	122701016	A	G	chr12_122701016_A_G	5	0.0125	0.28623	-0.362327	0.338777	SNP	5	400	0.92214	ENSG00000182782	ENSG00000182782	52.804	rs146478919
QTS000024	ftp://ftp.ebi.ac.uk/pub/databases/spot/eQTL/sumstats/QTS000024/QTD000409/QTD000409.all.tsv.gz	ENSG00000183955	12	122701016	A	G	chr12_122701016_A_G	5	0.0125	0.839362	0.0888885	0.437887	SNP	5	400	0.92214	ENSG00000183955	ENSG00000183955	21.678	rs146478919
QTS000024	ftp://ftp.ebi.ac.uk/pub/databases/spot/eQTL/sumstats/QTS000024/QTD000409/QTD000409.all.tsv.gz	ENSG00000184047	12	122701016	A	G	chr12_122701016_A_G	5	0.0125	0.846018	-0.0823531	0.423465	SNP	5	400	0.92214	ENSG00000184047	ENSG00000184047	1.334	rs146478919
QTS000024	ftp://ftp.ebi.ac.uk/pub/databases/spot/eQTL/sumstats/QTS000024/QTD000409/QTD000409.all.tsv.gz	ENSG00000184209	12	122701016	A	G	chr12_122701016_A_G	5	0.0125	0.776814	0.121236	0.427056	SNP	5	400	0.92214	ENSG00000184209	ENSG00000184209	11.763	rs146478919
QTS000024	ftp://ftp.ebi.ac.uk/pub/databases/spot/eQTL/sumstats/QTS000024/QTD000409/QTD000409.all.tsv.gz	ENSG00000184445	12	122701016	A	G	chr12_122701016_A_G	5	0.0125	0.134715	0.706291	0.470128	SNP	5	400	0.92214	ENSG00000184445	ENSG00000184445	2.081	rs146478919
QTS000024	ftp://ftp.ebi.ac.uk/pub/databases/spot/eQTL/sumstats/QTS000024/QTD000409/QTD000409.all.tsv.gz	ENSG00000188735	12	122701016	A	G	chr12_122701016_A_G	5	0.0125	0.640707	-0.193289	0.413471	SNP	5	400	0.92214	ENSG00000188735	ENSG00000188735	0.805	rs146478919
QTS000024	ftp://ftp.ebi.ac.uk/pub/databases/spot/eQTL/sumstats/QTS000024/QTD000409/QTD000409.all.tsv.gz	ENSG00000212694	12	122701016	A	G	chr12_122701016_A_G	5	0.0125	0.918956	0.0345713	0.339306	SNP	5	400	0.92214	ENSG00000212694	ENSG00000212694	18.624	rs146478919
QTS000024	ftp://ftp.ebi.ac.uk/pub/databases/spot/eQTL/sumstats/QTS000024/QTD000409/QTD000409.all.tsv.gz	ENSG00000255398	12	122701016	A	G	chr12_122701016_A_G	5	0.0125	0.45353	-0.202022	0.268958	SNP	5	400	0.92214	ENSG00000255398	ENSG00000255398	39.922	rs146478919
QTS000024	ftp://ftp.ebi.ac.uk/pub/databases/spot/eQTL/sumstats/QTS000024/QTD000409/QTD000409.all.tsv.gz	ENSG00000256092	12	122701016	A	G	chr12_122701016_A_G	5	0.0125	0.711642	0.16674	0.45038	SNP	5	400	0.92214	ENSG00000256092	ENSG00000256092	1.094	rs146478919
QTS000024	ftp://ftp.ebi.ac.uk/pub/databases/spot/eQTL/sumstats/QTS000024/QTD000409/QTD000409.all.tsv.gz	ENSG00000256249	12	122701016	A	G	chr12_122701016_A_G	5	0.0125	0.480575	0.220923	0.312564	SNP	5	400	0.92214	ENSG00000256249	ENSG00000256249	0.791	rs146478919
QTS000024	ftp://ftp.ebi.ac.uk/pub/databases/spot/eQTL/sumstats/QTS000024/QTD000409/QTD000409.all.tsv.gz	ENSG00000272849	12	122701016	A	G	chr12_122701016_A_G	5	0.0125	0.918373	0.0438976	0.427756	SNP	5	400	0.92214	ENSG00000272849	ENSG00000272849	34.956	rs146478919
QTS000024	ftp://ftp.ebi.ac.uk/pub/databases/spot/eQTL/sumstats/QTS000024/QTD000409/QTD000409.all.tsv.gz	ENSG00000274292	12	122701016	A	G	chr12_122701016_A_G	5	0.0125	0.349273	-0.404755	0.431335	SNP	5	400	0.92214	ENSG00000274292	ENSG00000274292	0.797	rs146478919
QTS000024	ftp://ftp.ebi.ac.uk/pub/databases/spot/eQTL/sumstats/QTS000024/QTD000409/QTD000409.all.tsv.gz	ENSG00000275265	12	122701016	A	G	chr12_122701016_A_G	5	0.0125	0.714549	-0.168074	0.458826	SNP	5	400	0.92214	ENSG00000275265	ENSG00000275265	1.445	rs146478919
QTS000024	ftp://ftp.ebi.ac.uk/pub/databases/spot/eQTL/sumstats/QTS000024/QTD000409/QTD000409.all.tsv.gz	ENSG00000278084	12	122701016	A	G	chr12_122701016_A_G	5	0.0125	0.324055	0.304376	0.307825	SNP	5	400	0.92214	ENSG00000278084	ENSG00000278084	0	rs146478919
QTS000024	ftp://ftp.ebi.ac.uk/pub/databases/spot/eQTL/sumstats/QTS000024/QTD000409/QTD000409.all.tsv.gz	ENSG00000033030	12	122701054	G	A	chr12_122701054_G_A	113	0.345	0.741458	-0.0320529	0.0970072	SNP	262	400	0.96802	ENSG00000033030	ENSG00000033030	27.41	rs586573
QTS000024	ftp://ftp.ebi.ac.uk/pub/databases/spot/eQTL/sumstats/QTS000024/QTD000409/QTD000409.all.tsv.gz	ENSG00000051825	12	122701054	G	A	chr12_122701054_G_A	113	0.345	0.76898	0.0190248	0.0646793	SNP	262	400	0.96802	ENSG00000051825	ENSG00000051825	2.535	rs586573
QTS000024	ftp://ftp.ebi.ac.uk/pub/databases/spot/eQTL/sumstats/QTS000024/QTD000409/QTD000409.all.tsv.gz	ENSG00000086598	12	122701054	G	A	chr12_122701054_G_A	113	0.345	0.370565	-0.0705014	0.0785443	SNP	262	400	0.96802	ENSG00000086598	ENSG00000086598	160.621	rs586573
QTS000024	ftp://ftp.ebi.ac.uk/pub/databases/spot/eQTL/sumstats/QTS000024/QTD000409/QTD000409.all.tsv.gz	ENSG00000090975	12	122701054	G	A	chr12_122701054_G_A	113	0.345	0.512333	0.0600356	0.0914511	SNP	262	400	0.96802	ENSG00000090975	ENSG00000090975	0.629	rs586573
QTS000024	ftp://ftp.ebi.ac.uk/pub/databases/spot/eQTL/sumstats/QTS000024/QTD000409/QTD000409.all.tsv.gz	ENSG00000110801	12	122701054	G	A	chr12_122701054_G_A	113	0.345	0.644291	-0.0487506	0.105414	SNP	262	400	0.96802	ENSG00000110801	ENSG00000110801	3.32	rs586573
QTS000024	ftp://ftp.ebi.ac.uk/pub/databases/spot/eQTL/sumstats/QTS000024/QTD000409/QTD000409.all.tsv.gz	ENSG00000110987	12	122701054	G	A	chr12_122701054_G_A	113	0.345	0.270089	-0.118266	0.106915	SNP	262	400	0.96802	ENSG00000110987	ENSG00000110987	1.232	rs586573
QTS000024	ftp://ftp.ebi.ac.uk/pub/databases/spot/eQTL/sumstats/QTS000024/QTD000409/QTD000409.all.tsv.gz	ENSG00000111011	12	122701054	G	A	chr12_122701054_G_A	113	0.345	0.428418	-0.0520349	0.0655642	SNP	262	400	0.96802	ENSG00000111011	ENSG00000111011	72.412	rs586573
QTS000024	ftp://ftp.ebi.ac.uk/pub/databases/spot/eQTL/sumstats/QTS000024/QTD000409/QTD000409.all.tsv.gz	ENSG00000111325	12	122701054	G	A	chr12_122701054_G_A	113	0.345	0.415211	-0.0685583	0.0839564	SNP	262	400	0.96802	ENSG00000111325	ENSG00000111325	0.758	rs586573
QTS000024	ftp://ftp.ebi.ac.uk/pub/databases/spot/eQTL/sumstats/QTS000024/QTD000409/QTD000409.all.tsv.gz	ENSG00000111328	12	122701054	G	A	chr12_122701054_G_A	113	0.345	0.962774	0.00398845	0.0853409	SNP	262	400	0.96802	ENSG00000111328	ENSG00000111328	7.918	rs586573
QTS000024	ftp://ftp.ebi.ac.uk/pub/databases/spot/eQTL/sumstats/QTS000024/QTD000409/QTD000409.all.tsv.gz	ENSG00000111358	12	122701054	G	A	chr12_122701054_G_A	113	0.345	0.333851	-0.0737937	0.0761609	SNP	262	400	0.96802	ENSG00000111358	ENSG00000111358	11.86	rs586573
QTS000024	ftp://ftp.ebi.ac.uk/pub/databases/spot/eQTL/sumstats/QTS000024/QTD000409/QTD000409.all.tsv.gz	ENSG00000111361	12	122701054	G	A	chr12_122701054_G_A	113	0.345	0.253387	-0.0657805	0.0574137	SNP	262	400	0.96802	ENSG00000111361	ENSG00000111361	36.365	rs586573
QTS000024	ftp://ftp.ebi.ac.uk/pub/databases/spot/eQTL/sumstats/QTS000024/QTD000409/QTD000409.all.tsv.gz	ENSG00000111364	12	122701054	G	A	chr12_122701054_G_A	113	0.345	0.524839	0.0470647	0.0738718	SNP	262	400	0.96802	ENSG00000111364	ENSG00000111364	11.585	rs586573
QTS000024	ftp://ftp.ebi.ac.uk/pub/databases/spot/eQTL/sumstats/QTS000024/QTD000409/QTD000409.all.tsv.gz	ENSG00000130779	12	122701054	G	A	chr12_122701054_G_A	113	0.345	0.569747	-0.0522537	0.091763	SNP	262	400	0.96802	ENSG00000130779	ENSG00000130779	51.999	rs586573
QTS000024	ftp://ftp.ebi.ac.uk/pub/databases/spot/eQTL/sumstats/QTS000024/QTD000409/QTD000409.all.tsv.gz	ENSG00000130783	12	122701054	G	A	chr12_122701054_G_A	113	0.345	0.41024	-0.0834112	0.101062	SNP	262	400	0.96802	ENSG00000130783	ENSG00000130783	0.524	rs586573
QTS000024	ftp://ftp.ebi.ac.uk/pub/databases/spot/eQTL/sumstats/QTS000024/QTD000409/QTD000409.all.tsv.gz	ENSG00000130787	12	122701054	G	A	chr12_122701054_G_A	113	0.345	0.0452732	-0.114312	0.0567094	SNP	262	400	0.96802	ENSG00000130787	ENSG00000130787	3.781	rs586573
QTS000024	ftp://ftp.ebi.ac.uk/pub/databases/spot/eQTL/sumstats/QTS000024/QTD000409/QTD000409.all.tsv.gz	ENSG00000130921	12	122701054	G	A	chr12_122701054_G_A	113	0.345	0.606569	0.0439339	0.0851666	SNP	262	400	0.96802	ENSG00000130921	ENSG00000130921	1.918	rs586573
QTS000024	ftp://ftp.ebi.ac.uk/pub/databases/spot/eQTL/sumstats/QTS000024/QTD000409/QTD000409.all.tsv.gz	ENSG00000139697	12	122701054	G	A	chr12_122701054_G_A	113	0.345	0.641027	-0.0241182	0.0516415	SNP	262	400	0.96802	ENSG00000139697	ENSG00000139697	62.897	rs586573
QTS000024	ftp://ftp.ebi.ac.uk/pub/databases/spot/eQTL/sumstats/QTS000024/QTD000409/QTD000409.all.tsv.gz	ENSG00000139718	12	122701054	G	A	chr12_122701054_G_A	113	0.345	0.0911227	0.125774	0.0740566	SNP	262	400	0.96802	ENSG00000139718	ENSG00000139718	75.114	rs586573
QTS000024	ftp://ftp.ebi.ac.uk/pub/databases/spot/eQTL/sumstats/QTS000024/QTD000409/QTD000409.all.tsv.gz	ENSG00000139719	12	122701054	G	A	chr12_122701054_G_A	113	0.345	0.401096	-0.0728636	0.086577	SNP	262	400	0.96802	ENSG00000139719	ENSG00000139719	10.053	rs586573
QTS000024	ftp://ftp.ebi.ac.uk/pub/databases/spot/eQTL/sumstats/QTS000024/QTD000409/QTD000409.all.tsv.gz	ENSG00000139722	12	122701054	G	A	chr12_122701054_G_A	113	0.345	0.398633	0.041	0.0484621	SNP	262	400	0.96802	ENSG00000139722	ENSG00000139722	37.146	rs586573
QTS000024	ftp://ftp.ebi.ac.uk/pub/databases/spot/eQTL/sumstats/QTS000024/QTD000409/QTD000409.all.tsv.gz	ENSG00000139725	12	122701054	G	A	chr12_122701054_G_A	113	0.345	0.52448	0.0486352	0.0762708	SNP	262	400	0.96802	ENSG00000139725	ENSG00000139725	0.876	rs586573
QTS000024	ftp://ftp.ebi.ac.uk/pub/databases/spot/eQTL/sumstats/QTS000024/QTD000409/QTD000409.all.tsv.gz	ENSG00000139726	12	122701054	G	A	chr12_122701054_G_A	113	0.345	0.404185	-0.0592185	0.0708283	SNP	262	400	0.96802	ENSG00000139726	ENSG00000139726	49.387	rs586573
QTS000024	ftp://ftp.ebi.ac.uk/pub/databases/spot/eQTL/sumstats/QTS000024/QTD000409/QTD000409.all.tsv.gz	ENSG00000150967	12	122701054	G	A	chr12_122701054_G_A	113	0.345	0.958869	0.00290058	0.0561662	SNP	262	400	0.96802	ENSG00000150967	ENSG00000150967	1.113	rs586573
QTS000024	ftp://ftp.ebi.ac.uk/pub/databases/spot/eQTL/sumstats/QTS000024/QTD000409/QTD000409.all.tsv.gz	ENSG00000150977	12	122701054	G	A	chr12_122701054_G_A	113	0.345	0.505367	0.0544569	0.0815992	SNP	262	400	0.96802	ENSG00000150977	ENSG00000150977	207.638	rs586573
QTS000024	ftp://ftp.ebi.ac.uk/pub/databases/spot/eQTL/sumstats/QTS000024/QTD000409/QTD000409.all.tsv.gz	ENSG00000158104	12	122701054	G	A	chr12_122701054_G_A	113	0.345	0.547588	0.050302	0.0834906	SNP	262	400	0.96802	ENSG00000158104	ENSG00000158104	5.886	rs586573
QTS000024	ftp://ftp.ebi.ac.uk/pub/databases/spot/eQTL/sumstats/QTS000024/QTD000409/QTD000409.all.tsv.gz	ENSG00000168778	12	122701054	G	A	chr12_122701054_G_A	113	0.345	0.317536	-0.0900814	0.0898799	SNP	262	400	0.96802	ENSG00000168778	ENSG00000168778	1.386	rs586573
QTS000024	ftp://ftp.ebi.ac.uk/pub/databases/spot/eQTL/sumstats/QTS000024/QTD000409/QTD000409.all.tsv.gz	ENSG00000175727	12	122701054	G	A	chr12_122701054_G_A	113	0.345	0.489593	0.0358183	0.0517352	SNP	262	400	0.96802	ENSG00000175727	ENSG00000175727	32.963	rs586573
QTS000024	ftp://ftp.ebi.ac.uk/pub/databases/spot/eQTL/sumstats/QTS000024/QTD000409/QTD000409.all.tsv.gz	ENSG00000176383	12	122701054	G	A	chr12_122701054_G_A	113	0.345	0.58487	-0.0430461	0.0786597	SNP	262	400	0.96802	ENSG00000176383	ENSG00000176383	0.579	rs586573
QTS000024	ftp://ftp.ebi.ac.uk/pub/databases/spot/eQTL/sumstats/QTS000024/QTD000409/QTD000409.all.tsv.gz	ENSG00000182196	12	122701054	G	A	chr12_122701054_G_A	113	0.345	0.708182	0.0369305	0.0985139	SNP	262	400	0.96802	ENSG00000182196	ENSG00000182196	1.559	rs586573
QTS000024	ftp://ftp.ebi.ac.uk/pub/databases/spot/eQTL/sumstats/QTS000024/QTD000409/QTD000409.all.tsv.gz	ENSG00000182782	12	122701054	G	A	chr12_122701054_G_A	113	0.345	1.03578e-16	0.582174	0.0636168	SNP	262	400	0.96802	ENSG00000182782	ENSG00000182782	52.804	rs586573
QTS000024	ftp://ftp.ebi.ac.uk/pub/databases/spot/eQTL/sumstats/QTS000024/QTD000409/QTD000409.all.tsv.gz	ENSG00000183955	12	122701054	G	A	chr12_122701054_G_A	113	0.345	0.59862	-0.0520647	0.098739	SNP	262	400	0.96802	ENSG00000183955	ENSG00000183955	21.678	rs586573
QTS000024	ftp://ftp.ebi.ac.uk/pub/databases/spot/eQTL/sumstats/QTS000024/QTD000409/QTD000409.all.tsv.gz	ENSG00000184047	12	122701054	G	A	chr12_122701054_G_A	113	0.345	0.956265	-0.0052476	0.0955572	SNP	262	400	0.96802	ENSG00000184047	ENSG00000184047	1.334	rs586573
QTS000024	ftp://ftp.ebi.ac.uk/pub/databases/spot/eQTL/sumstats/QTS000024/QTD000409/QTD000409.all.tsv.gz	ENSG00000184209	12	122701054	G	A	chr12_122701054_G_A	113	0.345	0.281751	-0.10372	0.0960773	SNP	262	400	0.96802	ENSG00000184209	ENSG00000184209	11.763	rs586573
QTS000024	ftp://ftp.ebi.ac.uk/pub/databases/spot/eQTL/sumstats/QTS000024/QTD000409/QTD000409.all.tsv.gz	ENSG00000184445	12	122701054	G	A	chr12_122701054_G_A	113	0.345	0.976598	0.00313484	0.106722	SNP	262	400	0.96802	ENSG00000184445	ENSG00000184445	2.081	rs586573
QTS000024	ftp://ftp.ebi.ac.uk/pub/databases/spot/eQTL/sumstats/QTS000024/QTD000409/QTD000409.all.tsv.gz	ENSG00000188735	12	122701054	G	A	chr12_122701054_G_A	113	0.345	0.629789	0.0450427	0.0932895	SNP	262	400	0.96802	ENSG00000188735	ENSG00000188735	0.805	rs586573
QTS000024	ftp://ftp.ebi.ac.uk/pub/databases/spot/eQTL/sumstats/QTS000024/QTD000409/QTD000409.all.tsv.gz	ENSG00000212694	12	122701054	G	A	chr12_122701054_G_A	113	0.345	0.19264	-0.09965	0.0762098	SNP	262	400	0.96802	ENSG00000212694	ENSG00000212694	18.624	rs586573
QTS000024	ftp://ftp.ebi.ac.uk/pub/databases/spot/eQTL/sumstats/QTS000024/QTD000409/QTD000409.all.tsv.gz	ENSG00000255398	12	122701054	G	A	chr12_122701054_G_A	113	0.345	1.82384e-05	0.254455	0.0578278	SNP	262	400	0.96802	ENSG00000255398	ENSG00000255398	39.922	rs586573
QTS000024	ftp://ftp.ebi.ac.uk/pub/databases/spot/eQTL/sumstats/QTS000024/QTD000409/QTD000409.all.tsv.gz	ENSG00000256092	12	122701054	G	A	chr12_122701054_G_A	113	0.345	0.82262	-0.0228187	0.101645	SNP	262	400	0.96802	ENSG00000256092	ENSG00000256092	1.094	rs586573
QTS000024	ftp://ftp.ebi.ac.uk/pub/databases/spot/eQTL/sumstats/QTS000024/QTD000409/QTD000409.all.tsv.gz	ENSG00000256249	12	122701054	G	A	chr12_122701054_G_A	113	0.345	0.0473021	0.139526	0.0698712	SNP	262	400	0.96802	ENSG00000256249	ENSG00000256249	0.791	rs586573
QTS000024	ftp://ftp.ebi.ac.uk/pub/databases/spot/eQTL/sumstats/QTS000024/QTD000409/QTD000409.all.tsv.gz	ENSG00000272849	12	122701054	G	A	chr12_122701054_G_A	113	0.345	0.106354	-0.155519	0.0958393	SNP	262	400	0.96802	ENSG00000272849	ENSG00000272849	34.956	rs586573
QTS000024	ftp://ftp.ebi.ac.uk/pub/databases/spot/eQTL/sumstats/QTS000024/QTD000409/QTD000409.all.tsv.gz	ENSG00000274292	12	122701054	G	A	chr12_122701054_G_A	113	0.345	0.315608	-0.0978977	0.0972893	SNP	262	400	0.96802	ENSG00000274292	ENSG00000274292	0.797	rs586573
QTS000024	ftp://ftp.ebi.ac.uk/pub/databases/spot/eQTL/sumstats/QTS000024/QTD000409/QTD000409.all.tsv.gz	ENSG00000275265	12	122701054	G	A	chr12_122701054_G_A	113	0.345	0.645456	0.047699	0.103505	SNP	262	400	0.96802	ENSG00000275265	ENSG00000275265	1.445	rs586573
QTS000024	ftp://ftp.ebi.ac.uk/pub/databases/spot/eQTL/sumstats/QTS000024/QTD000409/QTD000409.all.tsv.gz	ENSG00000278084	12	122701054	G	A	chr12_122701054_G_A	113	0.345	0.183257	-0.0925783	0.0693057	SNP	262	400	0.96802	ENSG00000278084	ENSG00000278084	0	rs586573
QTS000024	ftp://ftp.ebi.ac.uk/pub/databases/spot/eQTL/sumstats/QTS000024/QTD000409/QTD000409.all.tsv.gz	ENSG00000033030	12	122701212	G	T	chr12_122701212_G_T	115	0.3575	0.91592	-0.00997288	0.094334	SNP	257	400	0.9507	ENSG00000033030	ENSG00000033030	27.41	rs498357
QTS000024	ftp://ftp.ebi.ac.uk/pub/databases/spot/eQTL/sumstats/QTS000024/QTD000409/QTD000409.all.tsv.gz	ENSG00000051825	12	122701212	G	T	chr12_122701212_G_T	115	0.3575	0.486979	0.0437502	0.0628127	SNP	257	400	0.9507	ENSG00000051825	ENSG00000051825	2.535	rs498357
QTS000024	ftp://ftp.ebi.ac.uk/pub/databases/spot/eQTL/sumstats/QTS000024/QTD000409/QTD000409.all.tsv.gz	ENSG00000086598	12	122701212	G	T	chr12_122701212_G_T	115	0.3575	0.272834	-0.0838917	0.0762768	SNP	257	400	0.9507	ENSG00000086598	ENSG00000086598	160.621	rs498357
QTS000024	ftp://ftp.ebi.ac.uk/pub/databases/spot/eQTL/sumstats/QTS000024/QTD000409/QTD000409.all.tsv.gz	ENSG00000090975	12	122701212	G	T	chr12_122701212_G_T	115	0.3575	0.54771	0.0535592	0.0889239	SNP	257	400	0.9507	ENSG00000090975	ENSG00000090975	0.629	rs498357
QTS000024	ftp://ftp.ebi.ac.uk/pub/databases/spot/eQTL/sumstats/QTS000024/QTD000409/QTD000409.all.tsv.gz	ENSG00000110801	12	122701212	G	T	chr12_122701212_G_T	115	0.3575	0.959756	-0.00518127	0.102541	SNP	257	400	0.9507	ENSG00000110801	ENSG00000110801	3.32	rs498357
QTS000024	ftp://ftp.ebi.ac.uk/pub/databases/spot/eQTL/sumstats/QTS000024/QTD000409/QTD000409.all.tsv.gz	ENSG00000110987	12	122701212	G	T	chr12_122701212_G_T	115	0.3575	0.238441	-0.122874	0.103892	SNP	257	400	0.9507	ENSG00000110987	ENSG00000110987	1.232	rs498357
QTS000024	ftp://ftp.ebi.ac.uk/pub/databases/spot/eQTL/sumstats/QTS000024/QTD000409/QTD000409.all.tsv.gz	ENSG00000111011	12	122701212	G	T	chr12_122701212_G_T	115	0.3575	0.56701	-0.0365843	0.0637924	SNP	257	400	0.9507	ENSG00000111011	ENSG00000111011	72.412	rs498357
QTS000024	ftp://ftp.ebi.ac.uk/pub/databases/spot/eQTL/sumstats/QTS000024/QTD000409/QTD000409.all.tsv.gz	ENSG00000111325	12	122701212	G	T	chr12_122701212_G_T	115	0.3575	0.440065	-0.0631662	0.0816362	SNP	257	400	0.9507	ENSG00000111325	ENSG00000111325	0.758	rs498357
QTS000024	ftp://ftp.ebi.ac.uk/pub/databases/spot/eQTL/sumstats/QTS000024/QTD000409/QTD000409.all.tsv.gz	ENSG00000111328	12	122701212	G	T	chr12_122701212_G_T	115	0.3575	0.902186	0.0102104	0.0829643	SNP	257	400	0.9507	ENSG00000111328	ENSG00000111328	7.918	rs498357
QTS000024	ftp://ftp.ebi.ac.uk/pub/databases/spot/eQTL/sumstats/QTS000024/QTD000409/QTD000409.all.tsv.gz	ENSG00000111358	12	122701212	G	T	chr12_122701212_G_T	115	0.3575	0.247394	-0.0858226	0.0739615	SNP	257	400	0.9507	ENSG00000111358	ENSG00000111358	11.86	rs498357
QTS000024	ftp://ftp.ebi.ac.uk/pub/databases/spot/eQTL/sumstats/QTS000024/QTD000409/QTD000409.all.tsv.gz	ENSG00000111361	12	122701212	G	T	chr12_122701212_G_T	115	0.3575	0.169877	-0.0767933	0.0557292	SNP	257	400	0.9507	ENSG00000111361	ENSG00000111361	36.365	rs498357
QTS000024	ftp://ftp.ebi.ac.uk/pub/databases/spot/eQTL/sumstats/QTS000024/QTD000409/QTD000409.all.tsv.gz	ENSG00000111364	12	122701212	G	T	chr12_122701212_G_T	115	0.3575	0.525492	0.0456836	0.0718173	SNP	257	400	0.9507	ENSG00000111364	ENSG00000111364	11.585	rs498357
QTS000024	ftp://ftp.ebi.ac.uk/pub/databases/spot/eQTL/sumstats/QTS000024/QTD000409/QTD000409.all.tsv.gz	ENSG00000130779	12	122701212	G	T	chr12_122701212_G_T	115	0.3575	0.419623	-0.0720967	0.0891314	SNP	257	400	0.9507	ENSG00000130779	ENSG00000130779	51.999	rs498357
QTS000024	ftp://ftp.ebi.ac.uk/pub/databases/spot/eQTL/sumstats/QTS000024/QTD000409/QTD000409.all.tsv.gz	ENSG00000130783	12	122701212	G	T	chr12_122701212_G_T	115	0.3575	0.339577	-0.0940138	0.0981892	SNP	257	400	0.9507	ENSG00000130783	ENSG00000130783	0.524	rs498357
QTS000024	ftp://ftp.ebi.ac.uk/pub/databases/spot/eQTL/sumstats/QTS000024/QTD000409/QTD000409.all.tsv.gz	ENSG00000130787	12	122701212	G	T	chr12_122701212_G_T	115	0.3575	0.0500896	-0.108776	0.0551575	SNP	257	400	0.9507	ENSG00000130787	ENSG00000130787	3.781	rs498357
QTS000024	ftp://ftp.ebi.ac.uk/pub/databases/spot/eQTL/sumstats/QTS000024/QTD000409/QTD000409.all.tsv.gz	ENSG00000130921	12	122701212	G	T	chr12_122701212_G_T	115	0.3575	0.515668	0.0539023	0.0827625	SNP	257	400	0.9507	ENSG00000130921	ENSG00000130921	1.918	rs498357
QTS000024	ftp://ftp.ebi.ac.uk/pub/databases/spot/eQTL/sumstats/QTS000024/QTD000409/QTD000409.all.tsv.gz	ENSG00000139697	12	122701212	G	T	chr12_122701212_G_T	115	0.3575	0.848467	-0.00961106	0.0502297	SNP	257	400	0.9507	ENSG00000139697	ENSG00000139697	62.897	rs498357
QTS000024	ftp://ftp.ebi.ac.uk/pub/databases/spot/eQTL/sumstats/QTS000024/QTD000409/QTD000409.all.tsv.gz	ENSG00000139718	12	122701212	G	T	chr12_122701212_G_T	115	0.3575	0.0845222	0.124826	0.0719731	SNP	257	400	0.9507	ENSG00000139718	ENSG00000139718	75.114	rs498357
QTS000024	ftp://ftp.ebi.ac.uk/pub/databases/spot/eQTL/sumstats/QTS000024/QTD000409/QTD000409.all.tsv.gz	ENSG00000139719	12	122701212	G	T	chr12_122701212_G_T	115	0.3575	0.370786	-0.0754956	0.0841471	SNP	257	400	0.9507	ENSG00000139719	ENSG00000139719	10.053	rs498357
QTS000024	ftp://ftp.ebi.ac.uk/pub/databases/spot/eQTL/sumstats/QTS000024/QTD000409/QTD000409.all.tsv.gz	ENSG00000139722	12	122701212	G	T	chr12_122701212_G_T	115	0.3575	0.273512	0.051676	0.0470521	SNP	257	400	0.9507	ENSG00000139722	ENSG00000139722	37.146	rs498357
QTS000024	ftp://ftp.ebi.ac.uk/pub/databases/spot/eQTL/sumstats/QTS000024/QTD000409/QTD000409.all.tsv.gz	ENSG00000139725	12	122701212	G	T	chr12_122701212_G_T	115	0.3575	0.520893	0.0476918	0.074148	SNP	257	400	0.9507	ENSG00000139725	ENSG00000139725	0.876	rs498357
QTS000024	ftp://ftp.ebi.ac.uk/pub/databases/spot/eQTL/sumstats/QTS000024/QTD000409/QTD000409.all.tsv.gz	ENSG00000139726	12	122701212	G	T	chr12_122701212_G_T	115	0.3575	0.335208	-0.0664885	0.0688148	SNP	257	400	0.9507	ENSG00000139726	ENSG00000139726	49.387	rs498357
QTS000024	ftp://ftp.ebi.ac.uk/pub/databases/spot/eQTL/sumstats/QTS000024/QTD000409/QTD000409.all.tsv.gz	ENSG00000150967	12	122701212	G	T	chr12_122701212_G_T	115	0.3575	0.975978	0.00164642	0.0546043	SNP	257	400	0.9507	ENSG00000150967	ENSG00000150967	1.113	rs498357
QTS000024	ftp://ftp.ebi.ac.uk/pub/databases/spot/eQTL/sumstats/QTS000024/QTD000409/QTD000409.all.tsv.gz	ENSG00000150977	12	122701212	G	T	chr12_122701212_G_T	115	0.3575	0.18329	0.10558	0.0790448	SNP	257	400	0.9507	ENSG00000150977	ENSG00000150977	207.638	rs498357
QTS000024	ftp://ftp.ebi.ac.uk/pub/databases/spot/eQTL/sumstats/QTS000024/QTD000409/QTD000409.all.tsv.gz	ENSG00000158104	12	122701212	G	T	chr12_122701212_G_T	115	0.3575	0.584182	0.044508	0.0811821	SNP	257	400	0.9507	ENSG00000158104	ENSG00000158104	5.886	rs498357
QTS000024	ftp://ftp.ebi.ac.uk/pub/databases/spot/eQTL/sumstats/QTS000024/QTD000409/QTD000409.all.tsv.gz	ENSG00000168778	12	122701212	G	T	chr12_122701212_G_T	115	0.3575	0.191727	-0.114273	0.0872131	SNP	257	400	0.9507	ENSG00000168778	ENSG00000168778	1.386	rs498357
QTS000024	ftp://ftp.ebi.ac.uk/pub/databases/spot/eQTL/sumstats/QTS000024/QTD000409/QTD000409.all.tsv.gz	ENSG00000175727	12	122701212	G	T	chr12_122701212_G_T	115	0.3575	0.344411	0.0476226	0.0502395	SNP	257	400	0.9507	ENSG00000175727	ENSG00000175727	32.963	rs498357
QTS000024	ftp://ftp.ebi.ac.uk/pub/databases/spot/eQTL/sumstats/QTS000024/QTD000409/QTD000409.all.tsv.gz	ENSG00000176383	12	122701212	G	T	chr12_122701212_G_T	115	0.3575	0.314899	-0.0769148	0.0763246	SNP	257	400	0.9507	ENSG00000176383	ENSG00000176383	0.579	rs498357
QTS000024	ftp://ftp.ebi.ac.uk/pub/databases/spot/eQTL/sumstats/QTS000024/QTD000409/QTD000409.all.tsv.gz	ENSG00000182196	12	122701212	G	T	chr12_122701212_G_T	115	0.3575	0.759847	0.0293233	0.0957859	SNP	257	400	0.9507	ENSG00000182196	ENSG00000182196	1.559	rs498357
QTS000024	ftp://ftp.ebi.ac.uk/pub/databases/spot/eQTL/sumstats/QTS000024/QTD000409/QTD000409.all.tsv.gz	ENSG00000182782	12	122701212	G	T	chr12_122701212_G_T	115	0.3575	1.85969e-15	0.546047	0.0628086	SNP	257	400	0.9507	ENSG00000182782	ENSG00000182782	52.804	rs498357
QTS000024	ftp://ftp.ebi.ac.uk/pub/databases/spot/eQTL/sumstats/QTS000024/QTD000409/QTD000409.all.tsv.gz	ENSG00000183955	12	122701212	G	T	chr12_122701212_G_T	115	0.3575	0.845411	-0.0187548	0.0960549	SNP	257	400	0.9507	ENSG00000183955	ENSG00000183955	21.678	rs498357
QTS000024	ftp://ftp.ebi.ac.uk/pub/databases/spot/eQTL/sumstats/QTS000024/QTD000409/QTD000409.all.tsv.gz	ENSG00000184047	12	122701212	G	T	chr12_122701212_G_T	115	0.3575	0.929957	0.00817677	0.0928982	SNP	257	400	0.9507	ENSG00000184047	ENSG00000184047	1.334	rs498357
QTS000024	ftp://ftp.ebi.ac.uk/pub/databases/spot/eQTL/sumstats/QTS000024/QTD000409/QTD000409.all.tsv.gz	ENSG00000184209	12	122701212	G	T	chr12_122701212_G_T	115	0.3575	0.486619	-0.0652312	0.0935759	SNP	257	400	0.9507	ENSG00000184209	ENSG00000184209	11.763	rs498357
QTS000024	ftp://ftp.ebi.ac.uk/pub/databases/spot/eQTL/sumstats/QTS000024/QTD000409/QTD000409.all.tsv.gz	ENSG00000184445	12	122701212	G	T	chr12_122701212_G_T	115	0.3575	0.946853	0.00692549	0.103752	SNP	257	400	0.9507	ENSG00000184445	ENSG00000184445	2.081	rs498357
QTS000024	ftp://ftp.ebi.ac.uk/pub/databases/spot/eQTL/sumstats/QTS000024/QTD000409/QTD000409.all.tsv.gz	ENSG00000188735	12	122701212	G	T	chr12_122701212_G_T	115	0.3575	0.617191	0.0454069	0.0906904	SNP	257	400	0.9507	ENSG00000188735	ENSG00000188735	0.805	rs498357
QTS000024	ftp://ftp.ebi.ac.uk/pub/databases/spot/eQTL/sumstats/QTS000024/QTD000409/QTD000409.all.tsv.gz	ENSG00000212694	12	122701212	G	T	chr12_122701212_G_T	115	0.3575	0.198593	-0.0956021	0.074099	SNP	257	400	0.9507	ENSG00000212694	ENSG00000212694	18.624	rs498357
QTS000024	ftp://ftp.ebi.ac.uk/pub/databases/spot/eQTL/sumstats/QTS000024/QTD000409/QTD000409.all.tsv.gz	ENSG00000255398	12	122701212	G	T	chr12_122701212_G_T	115	0.3575	6.65091e-05	0.23099	0.056595	SNP	257	400	0.9507	ENSG00000255398	ENSG00000255398	39.922	rs498357
QTS000024	ftp://ftp.ebi.ac.uk/pub/databases/spot/eQTL/sumstats/QTS000024/QTD000409/QTD000409.all.tsv.gz	ENSG00000256092	12	122701212	G	T	chr12_122701212_G_T	115	0.3575	0.753339	-0.0310945	0.0988047	SNP	257	400	0.9507	ENSG00000256092	ENSG00000256092	1.094	rs498357
QTS000024	ftp://ftp.ebi.ac.uk/pub/databases/spot/eQTL/sumstats/QTS000024/QTD000409/QTD000409.all.tsv.gz	ENSG00000256249	12	122701212	G	T	chr12_122701212_G_T	115	0.3575	0.0384749	0.141471	0.0678636	SNP	257	400	0.9507	ENSG00000256249	ENSG00000256249	0.791	rs498357
QTS000024	ftp://ftp.ebi.ac.uk/pub/databases/spot/eQTL/sumstats/QTS000024/QTD000409/QTD000409.all.tsv.gz	ENSG00000272849	12	122701212	G	T	chr12_122701212_G_T	115	0.3575	0.0624471	-0.17424	0.0929559	SNP	257	400	0.9507	ENSG00000272849	ENSG00000272849	34.956	rs498357
QTS000024	ftp://ftp.ebi.ac.uk/pub/databases/spot/eQTL/sumstats/QTS000024/QTD000409/QTD000409.all.tsv.gz	ENSG00000274292	12	122701212	G	T	chr12_122701212_G_T	115	0.3575	0.379908	-0.0833029	0.0946438	SNP	257	400	0.9507	ENSG00000274292	ENSG00000274292	0.797	rs498357
QTS000024	ftp://ftp.ebi.ac.uk/pub/databases/spot/eQTL/sumstats/QTS000024/QTD000409/QTD000409.all.tsv.gz	ENSG00000275265	12	122701212	G	T	chr12_122701212_G_T	115	0.3575	0.543196	0.0612665	0.100583	SNP	257	400	0.9507	ENSG00000275265	ENSG00000275265	1.445	rs498357
QTS000024	ftp://ftp.ebi.ac.uk/pub/databases/spot/eQTL/sumstats/QTS000024/QTD000409/QTD000409.all.tsv.gz	ENSG00000278084	12	122701212	G	T	chr12_122701212_G_T	115	0.3575	0.122812	-0.104274	0.0672667	SNP	257	400	0.9507	ENSG00000278084	ENSG00000278084	0	rs498357
QTS000024	ftp://ftp.ebi.ac.uk/pub/databases/spot/eQTL/sumstats/QTS000024/QTD000409/QTD000409.all.tsv.gz	ENSG00000033030	12	122701344	C	T	chr12_122701344_C_T	6	0.015	0.0746636	0.669119	0.373258	SNP	6	400	0.99995	ENSG00000033030	ENSG00000033030	27.41	rs151219789
QTS000024	ftp://ftp.ebi.ac.uk/pub/databases/spot/eQTL/sumstats/QTS000024/QTD000409/QTD000409.all.tsv.gz	ENSG00000051825	12	122701344	C	T	chr12_122701344_C_T	6	0.015	0.456981	0.186817	0.25063	SNP	6	400	0.99995	ENSG00000051825	ENSG00000051825	2.535	rs151219789
QTS000024	ftp://ftp.ebi.ac.uk/pub/databases/spot/eQTL/sumstats/QTS000024/QTD000409/QTD000409.all.tsv.gz	ENSG00000086598	12	122701344	C	T	chr12_122701344_C_T	6	0.015	0.0570608	-0.579078	0.302422	SNP	6	400	0.99995	ENSG00000086598	ENSG00000086598	160.621	rs151219789
QTS000024	ftp://ftp.ebi.ac.uk/pub/databases/spot/eQTL/sumstats/QTS000024/QTD000409/QTD000409.all.tsv.gz	ENSG00000090975	12	122701344	C	T	chr12_122701344_C_T	6	0.015	0.329073	-0.34672	0.354315	SNP	6	400	0.99995	ENSG00000090975	ENSG00000090975	0.629	rs151219789
QTS000024	ftp://ftp.ebi.ac.uk/pub/databases/spot/eQTL/sumstats/QTS000024/QTD000409/QTD000409.all.tsv.gz	ENSG00000110801	12	122701344	C	T	chr12_122701344_C_T	6	0.015	0.360841	0.374022	0.408305	SNP	6	400	0.99995	ENSG00000110801	ENSG00000110801	3.32	rs151219789
QTS000024	ftp://ftp.ebi.ac.uk/pub/databases/spot/eQTL/sumstats/QTS000024/QTD000409/QTD000409.all.tsv.gz	ENSG00000110987	12	122701344	C	T	chr12_122701344_C_T	6	0.015	0.407797	-0.344653	0.415412	SNP	6	400	0.99995	ENSG00000110987	ENSG00000110987	1.232	rs151219789
QTS000024	ftp://ftp.ebi.ac.uk/pub/databases/spot/eQTL/sumstats/QTS000024/QTD000409/QTD000409.all.tsv.gz	ENSG00000111011	12	122701344	C	T	chr12_122701344_C_T	6	0.015	0.245789	-0.295606	0.253885	SNP	6	400	0.99995	ENSG00000111011	ENSG00000111011	72.412	rs151219789
QTS000024	ftp://ftp.ebi.ac.uk/pub/databases/spot/eQTL/sumstats/QTS000024/QTD000409/QTD000409.all.tsv.gz	ENSG00000111325	12	122701344	C	T	chr12_122701344_C_T	6	0.015	0.170944	0.446267	0.324673	SNP	6	400	0.99995	ENSG00000111325	ENSG00000111325	0.758	rs151219789
QTS000024	ftp://ftp.ebi.ac.uk/pub/databases/spot/eQTL/sumstats/QTS000024/QTD000409/QTD000409.all.tsv.gz	ENSG00000111328	12	122701344	C	T	chr12_122701344_C_T	6	0.015	0.0735189	-0.590793	0.328252	SNP	6	400	0.99995	ENSG00000111328	ENSG00000111328	7.918	rs151219789
QTS000024	ftp://ftp.ebi.ac.uk/pub/databases/spot/eQTL/sumstats/QTS000024/QTD000409/QTD000409.all.tsv.gz	ENSG00000111358	12	122701344	C	T	chr12_122701344_C_T	6	0.015	0.914942	0.0316831	0.296234	SNP	6	400	0.99995	ENSG00000111358	ENSG00000111358	11.86	rs151219789
QTS000024	ftp://ftp.ebi.ac.uk/pub/databases/spot/eQTL/sumstats/QTS000024/QTD000409/QTD000409.all.tsv.gz	ENSG00000111361	12	122701344	C	T	chr12_122701344_C_T	6	0.015	0.132542	-0.335673	0.22218	SNP	6	400	0.99995	ENSG00000111361	ENSG00000111361	36.365	rs151219789
QTS000024	ftp://ftp.ebi.ac.uk/pub/databases/spot/eQTL/sumstats/QTS000024/QTD000409/QTD000409.all.tsv.gz	ENSG00000111364	12	122701344	C	T	chr12_122701344_C_T	6	0.015	0.207703	-0.361212	0.285695	SNP	6	400	0.99995	ENSG00000111364	ENSG00000111364	11.585	rs151219789
QTS000024	ftp://ftp.ebi.ac.uk/pub/databases/spot/eQTL/sumstats/QTS000024/QTD000409/QTD000409.all.tsv.gz	ENSG00000130779	12	122701344	C	T	chr12_122701344_C_T	6	0.015	0.240946	0.41764	0.355015	SNP	6	400	0.99995	ENSG00000130779	ENSG00000130779	51.999	rs151219789
QTS000024	ftp://ftp.ebi.ac.uk/pub/databases/spot/eQTL/sumstats/QTS000024/QTD000409/QTD000409.all.tsv.gz	ENSG00000130783	12	122701344	C	T	chr12_122701344_C_T	6	0.015	0.477349	0.279321	0.392293	SNP	6	400	0.99995	ENSG00000130783	ENSG00000130783	0.524	rs151219789
QTS000024	ftp://ftp.ebi.ac.uk/pub/databases/spot/eQTL/sumstats/QTS000024/QTD000409/QTD000409.all.tsv.gz	ENSG00000130787	12	122701344	C	T	chr12_122701344_C_T	6	0.015	0.580279	-0.123113	0.222244	SNP	6	400	0.99995	ENSG00000130787	ENSG00000130787	3.781	rs151219789
QTS000024	ftp://ftp.ebi.ac.uk/pub/databases/spot/eQTL/sumstats/QTS000024/QTD000409/QTD000409.all.tsv.gz	ENSG00000130921	12	122701344	C	T	chr12_122701344_C_T	6	0.015	0.863233	0.0570364	0.330646	SNP	6	400	0.99995	ENSG00000130921	ENSG00000130921	1.918	rs151219789
QTS000024	ftp://ftp.ebi.ac.uk/pub/databases/spot/eQTL/sumstats/QTS000024/QTD000409/QTD000409.all.tsv.gz	ENSG00000139697	12	122701344	C	T	chr12_122701344_C_T	6	0.015	0.253593	-0.228786	0.199773	SNP	6	400	0.99995	ENSG00000139697	ENSG00000139697	62.897	rs151219789
QTS000024	ftp://ftp.ebi.ac.uk/pub/databases/spot/eQTL/sumstats/QTS000024/QTD000409/QTD000409.all.tsv.gz	ENSG00000139718	12	122701344	C	T	chr12_122701344_C_T	6	0.015	0.322286	-0.286606	0.288793	SNP	6	400	0.99995	ENSG00000139718	ENSG00000139718	75.114	rs151219789
QTS000024	ftp://ftp.ebi.ac.uk/pub/databases/spot/eQTL/sumstats/QTS000024/QTD000409/QTD000409.all.tsv.gz	ENSG00000139719	12	122701344	C	T	chr12_122701344_C_T	6	0.015	0.234151	0.400178	0.335261	SNP	6	400	0.99995	ENSG00000139719	ENSG00000139719	10.053	rs151219789
QTS000024	ftp://ftp.ebi.ac.uk/pub/databases/spot/eQTL/sumstats/QTS000024/QTD000409/QTD000409.all.tsv.gz	ENSG00000139722	12	122701344	C	T	chr12_122701344_C_T	6	0.015	0.560865	-0.109657	0.188217	SNP	6	400	0.99995	ENSG00000139722	ENSG00000139722	37.146	rs151219789
QTS000024	ftp://ftp.ebi.ac.uk/pub/databases/spot/eQTL/sumstats/QTS000024/QTD000409/QTD000409.all.tsv.gz	ENSG00000139725	12	122701344	C	T	chr12_122701344_C_T	6	0.015	0.940158	-0.0222693	0.296241	SNP	6	400	0.99995	ENSG00000139725	ENSG00000139725	0.876	rs151219789
QTS000024	ftp://ftp.ebi.ac.uk/pub/databases/spot/eQTL/sumstats/QTS000024/QTD000409/QTD000409.all.tsv.gz	ENSG00000139726	12	122701344	C	T	chr12_122701344_C_T	6	0.015	0.493779	0.188542	0.274974	SNP	6	400	0.99995	ENSG00000139726	ENSG00000139726	49.387	rs151219789
QTS000024	ftp://ftp.ebi.ac.uk/pub/databases/spot/eQTL/sumstats/QTS000024/QTD000409/QTD000409.all.tsv.gz	ENSG00000150967	12	122701344	C	T	chr12_122701344_C_T	6	0.015	0.634788	0.10362	0.217786	SNP	6	400	0.99995	ENSG00000150967	ENSG00000150967	1.113	rs151219789
QTS000024	ftp://ftp.ebi.ac.uk/pub/databases/spot/eQTL/sumstats/QTS000024/QTD000409/QTD000409.all.tsv.gz	ENSG00000150977	12	122701344	C	T	chr12_122701344_C_T	6	0.015	0.00306411	0.928842	0.309531	SNP	6	400	0.99995	ENSG00000150977	ENSG00000150977	207.638	rs151219789
QTS000024	ftp://ftp.ebi.ac.uk/pub/databases/spot/eQTL/sumstats/QTS000024/QTD000409/QTD000409.all.tsv.gz	ENSG00000158104	12	122701344	C	T	chr12_122701344_C_T	6	0.015	0.0751138	0.575398	0.321479	SNP	6	400	0.99995	ENSG00000158104	ENSG00000158104	5.886	rs151219789
QTS000024	ftp://ftp.ebi.ac.uk/pub/databases/spot/eQTL/sumstats/QTS000024/QTD000409/QTD000409.all.tsv.gz	ENSG00000168778	12	122701344	C	T	chr12_122701344_C_T	6	0.015	0.401258	0.293619	0.349	SNP	6	400	0.99995	ENSG00000168778	ENSG00000168778	1.386	rs151219789
QTS000024	ftp://ftp.ebi.ac.uk/pub/databases/spot/eQTL/sumstats/QTS000024/QTD000409/QTD000409.all.tsv.gz	ENSG00000175727	12	122701344	C	T	chr12_122701344_C_T	6	0.015	0.903362	-0.0244352	0.200978	SNP	6	400	0.99995	ENSG00000175727	ENSG00000175727	32.963	rs151219789
QTS000024	ftp://ftp.ebi.ac.uk/pub/databases/spot/eQTL/sumstats/QTS000024/QTD000409/QTD000409.all.tsv.gz	ENSG00000176383	12	122701344	C	T	chr12_122701344_C_T	6	0.015	0.830851	-0.0653283	0.305398	SNP	6	400	0.99995	ENSG00000176383	ENSG00000176383	0.579	rs151219789
QTS000024	ftp://ftp.ebi.ac.uk/pub/databases/spot/eQTL/sumstats/QTS000024/QTD000409/QTD000409.all.tsv.gz	ENSG00000182196	12	122701344	C	T	chr12_122701344_C_T	6	0.015	0.909677	0.0434357	0.382352	SNP	6	400	0.99995	ENSG00000182196	ENSG00000182196	1.559	rs151219789
QTS000024	ftp://ftp.ebi.ac.uk/pub/databases/spot/eQTL/sumstats/QTS000024/QTD000409/QTD000409.all.tsv.gz	ENSG00000182782	12	122701344	C	T	chr12_122701344_C_T	6	0.015	0.0237009	0.669171	0.293394	SNP	6	400	0.99995	ENSG00000182782	ENSG00000182782	52.804	rs151219789
QTS000024	ftp://ftp.ebi.ac.uk/pub/databases/spot/eQTL/sumstats/QTS000024/QTD000409/QTD000409.all.tsv.gz	ENSG00000183955	12	122701344	C	T	chr12_122701344_C_T	6	0.015	0.351993	-0.356888	0.382483	SNP	6	400	0.99995	ENSG00000183955	ENSG00000183955	21.678	rs151219789
QTS000024	ftp://ftp.ebi.ac.uk/pub/databases/spot/eQTL/sumstats/QTS000024/QTD000409/QTD000409.all.tsv.gz	ENSG00000184047	12	122701344	C	T	chr12_122701344_C_T	6	0.015	0.265158	0.412986	0.369507	SNP	6	400	0.99995	ENSG00000184047	ENSG00000184047	1.334	rs151219789
QTS000024	ftp://ftp.ebi.ac.uk/pub/databases/spot/eQTL/sumstats/QTS000024/QTD000409/QTD000409.all.tsv.gz	ENSG00000184209	12	122701344	C	T	chr12_122701344_C_T	6	0.015	0.22456	0.453852	0.372448	SNP	6	400	0.99995	ENSG00000184209	ENSG00000184209	11.763	rs151219789
QTS000024	ftp://ftp.ebi.ac.uk/pub/databases/spot/eQTL/sumstats/QTS000024/QTD000409/QTD000409.all.tsv.gz	ENSG00000184445	12	122701344	C	T	chr12_122701344_C_T	6	0.015	0.0877377	-0.705168	0.410809	SNP	6	400	0.99995	ENSG00000184445	ENSG00000184445	2.081	rs151219789
QTS000024	ftp://ftp.ebi.ac.uk/pub/databases/spot/eQTL/sumstats/QTS000024/QTD000409/QTD000409.all.tsv.gz	ENSG00000188735	12	122701344	C	T	chr12_122701344_C_T	6	0.015	0.253319	-0.413553	0.3609	SNP	6	400	0.99995	ENSG00000188735	ENSG00000188735	0.805	rs151219789
QTS000024	ftp://ftp.ebi.ac.uk/pub/databases/spot/eQTL/sumstats/QTS000024/QTD000409/QTD000409.all.tsv.gz	ENSG00000212694	12	122701344	C	T	chr12_122701344_C_T	6	0.015	0.675978	-0.124292	0.296906	SNP	6	400	0.99995	ENSG00000212694	ENSG00000212694	18.624	rs151219789
QTS000024	ftp://ftp.ebi.ac.uk/pub/databases/spot/eQTL/sumstats/QTS000024/QTD000409/QTD000409.all.tsv.gz	ENSG00000255398	12	122701344	C	T	chr12_122701344_C_T	6	0.015	0.501986	0.158435	0.235525	SNP	6	400	0.99995	ENSG00000255398	ENSG00000255398	39.922	rs151219789
QTS000024	ftp://ftp.ebi.ac.uk/pub/databases/spot/eQTL/sumstats/QTS000024/QTD000409/QTD000409.all.tsv.gz	ENSG00000256092	12	122701344	C	T	chr12_122701344_C_T	6	0.015	0.255111	0.44868	0.39304	SNP	6	400	0.99995	ENSG00000256092	ENSG00000256092	1.094	rs151219789
QTS000024	ftp://ftp.ebi.ac.uk/pub/databases/spot/eQTL/sumstats/QTS000024/QTD000409/QTD000409.all.tsv.gz	ENSG00000256249	12	122701344	C	T	chr12_122701344_C_T	6	0.015	0.590282	0.147669	0.273782	SNP	6	400	0.99995	ENSG00000256249	ENSG00000256249	0.791	rs151219789
QTS000024	ftp://ftp.ebi.ac.uk/pub/databases/spot/eQTL/sumstats/QTS000024/QTD000409/QTD000409.all.tsv.gz	ENSG00000272849	12	122701344	C	T	chr12_122701344_C_T	6	0.015	0.677342	-0.155993	0.374305	SNP	6	400	0.99995	ENSG00000272849	ENSG00000272849	34.956	rs151219789
QTS000024	ftp://ftp.ebi.ac.uk/pub/databases/spot/eQTL/sumstats/QTS000024/QTD000409/QTD000409.all.tsv.gz	ENSG00000274292	12	122701344	C	T	chr12_122701344_C_T	6	0.015	0.12846	0.574377	0.376138	SNP	6	400	0.99995	ENSG00000274292	ENSG00000274292	0.797	rs151219789
QTS000024	ftp://ftp.ebi.ac.uk/pub/databases/spot/eQTL/sumstats/QTS000024/QTD000409/QTD000409.all.tsv.gz	ENSG00000275265	12	122701344	C	T	chr12_122701344_C_T	6	0.015	0.716671	-0.145995	0.401672	SNP	6	400	0.99995	ENSG00000275265	ENSG00000275265	1.445	rs151219789
QTS000024	ftp://ftp.ebi.ac.uk/pub/databases/spot/eQTL/sumstats/QTS000024/QTD000409/QTD000409.all.tsv.gz	ENSG00000278084	12	122701344	C	T	chr12_122701344_C_T	6	0.015	0.255634	-0.307022	0.269246	SNP	6	400	0.99995	ENSG00000278084	ENSG00000278084	0	rs151219789
QTS000024	ftp://ftp.ebi.ac.uk/pub/databases/spot/eQTL/sumstats/QTS000024/QTD000409/QTD000409.all.tsv.gz	ENSG00000033030	12	122701459	G	A	chr12_122701459_G_A	12	0.03	0.603888	-0.141162	0.271617	SNP	12	400	0.98316	ENSG00000033030	ENSG00000033030	27.41	rs140418074
QTS000024	ftp://ftp.ebi.ac.uk/pub/databases/spot/eQTL/sumstats/QTS000024/QTD000409/QTD000409.all.tsv.gz	ENSG00000051825	12	122701459	G	A	chr12_122701459_G_A	12	0.03	0.85016	-0.03428	0.181204	SNP	12	400	0.98316	ENSG00000051825	ENSG00000051825	2.535	rs140418074
QTS000024	ftp://ftp.ebi.ac.uk/pub/databases/spot/eQTL/sumstats/QTS000024/QTD000409/QTD000409.all.tsv.gz	ENSG00000086598	12	122701459	G	A	chr12_122701459_G_A	12	0.03	0.92849	-0.0198149	0.220491	SNP	12	400	0.98316	ENSG00000086598	ENSG00000086598	160.621	rs140418074
QTS000024	ftp://ftp.ebi.ac.uk/pub/databases/spot/eQTL/sumstats/QTS000024/QTD000409/QTD000409.all.tsv.gz	ENSG00000090975	12	122701459	G	A	chr12_122701459_G_A	12	0.03	0.8965	0.033407	0.256458	SNP	12	400	0.98316	ENSG00000090975	ENSG00000090975	0.629	rs140418074
QTS000024	ftp://ftp.ebi.ac.uk/pub/databases/spot/eQTL/sumstats/QTS000024/QTD000409/QTD000409.all.tsv.gz	ENSG00000110801	12	122701459	G	A	chr12_122701459_G_A	12	0.03	0.963038	-0.0137105	0.295455	SNP	12	400	0.98316	ENSG00000110801	ENSG00000110801	3.32	rs140418074
QTS000024	ftp://ftp.ebi.ac.uk/pub/databases/spot/eQTL/sumstats/QTS000024/QTD000409/QTD000409.all.tsv.gz	ENSG00000110987	12	122701459	G	A	chr12_122701459_G_A	12	0.03	0.56597	0.172629	0.300208	SNP	12	400	0.98316	ENSG00000110987	ENSG00000110987	1.232	rs140418074
QTS000024	ftp://ftp.ebi.ac.uk/pub/databases/spot/eQTL/sumstats/QTS000024/QTD000409/QTD000409.all.tsv.gz	ENSG00000111011	12	122701459	G	A	chr12_122701459_G_A	12	0.03	0.915481	-0.0195504	0.183964	SNP	12	400	0.98316	ENSG00000111011	ENSG00000111011	72.412	rs140418074
QTS000024	ftp://ftp.ebi.ac.uk/pub/databases/spot/eQTL/sumstats/QTS000024/QTD000409/QTD000409.all.tsv.gz	ENSG00000111325	12	122701459	G	A	chr12_122701459_G_A	12	0.03	0.606379	-0.121514	0.235432	SNP	12	400	0.98316	ENSG00000111325	ENSG00000111325	0.758	rs140418074
QTS000024	ftp://ftp.ebi.ac.uk/pub/databases/spot/eQTL/sumstats/QTS000024/QTD000409/QTD000409.all.tsv.gz	ENSG00000111328	12	122701459	G	A	chr12_122701459_G_A	12	0.03	0.771405	-0.0695411	0.239003	SNP	12	400	0.98316	ENSG00000111328	ENSG00000111328	7.918	rs140418074
QTS000024	ftp://ftp.ebi.ac.uk/pub/databases/spot/eQTL/sumstats/QTS000024/QTD000409/QTD000409.all.tsv.gz	ENSG00000111358	12	122701459	G	A	chr12_122701459_G_A	12	0.03	0.884355	0.0311505	0.213869	SNP	12	400	0.98316	ENSG00000111358	ENSG00000111358	11.86	rs140418074
QTS000024	ftp://ftp.ebi.ac.uk/pub/databases/spot/eQTL/sumstats/QTS000024/QTD000409/QTD000409.all.tsv.gz	ENSG00000111361	12	122701459	G	A	chr12_122701459_G_A	12	0.03	0.645123	-0.0744097	0.161303	SNP	12	400	0.98316	ENSG00000111361	ENSG00000111361	36.365	rs140418074
QTS000024	ftp://ftp.ebi.ac.uk/pub/databases/spot/eQTL/sumstats/QTS000024/QTD000409/QTD000409.all.tsv.gz	ENSG00000111364	12	122701459	G	A	chr12_122701459_G_A	12	0.03	0.356309	0.191122	0.206678	SNP	12	400	0.98316	ENSG00000111364	ENSG00000111364	11.585	rs140418074
QTS000024	ftp://ftp.ebi.ac.uk/pub/databases/spot/eQTL/sumstats/QTS000024/QTD000409/QTD000409.all.tsv.gz	ENSG00000130779	12	122701459	G	A	chr12_122701459_G_A	12	0.03	0.723212	0.091225	0.257183	SNP	12	400	0.98316	ENSG00000130779	ENSG00000130779	51.999	rs140418074
QTS000024	ftp://ftp.ebi.ac.uk/pub/databases/spot/eQTL/sumstats/QTS000024/QTD000409/QTD000409.all.tsv.gz	ENSG00000130783	12	122701459	G	A	chr12_122701459_G_A	12	0.03	0.206251	-0.358182	0.28239	SNP	12	400	0.98316	ENSG00000130783	ENSG00000130783	0.524	rs140418074
QTS000024	ftp://ftp.ebi.ac.uk/pub/databases/spot/eQTL/sumstats/QTS000024/QTD000409/QTD000409.all.tsv.gz	ENSG00000130787	12	122701459	G	A	chr12_122701459_G_A	12	0.03	0.712497	0.0592468	0.16053	SNP	12	400	0.98316	ENSG00000130787	ENSG00000130787	3.781	rs140418074
QTS000024	ftp://ftp.ebi.ac.uk/pub/databases/spot/eQTL/sumstats/QTS000024/QTD000409/QTD000409.all.tsv.gz	ENSG00000130921	12	122701459	G	A	chr12_122701459_G_A	12	0.03	0.141353	-0.350577	0.237344	SNP	12	400	0.98316	ENSG00000130921	ENSG00000130921	1.918	rs140418074
QTS000024	ftp://ftp.ebi.ac.uk/pub/databases/spot/eQTL/sumstats/QTS000024/QTD000409/QTD000409.all.tsv.gz	ENSG00000139697	12	122701459	G	A	chr12_122701459_G_A	12	0.03	0.908484	-0.0166606	0.144737	SNP	12	400	0.98316	ENSG00000139697	ENSG00000139697	62.897	rs140418074
QTS000024	ftp://ftp.ebi.ac.uk/pub/databases/spot/eQTL/sumstats/QTS000024/QTD000409/QTD000409.all.tsv.gz	ENSG00000139718	12	122701459	G	A	chr12_122701459_G_A	12	0.03	0.2852	-0.223378	0.208411	SNP	12	400	0.98316	ENSG00000139718	ENSG00000139718	75.114	rs140418074
QTS000024	ftp://ftp.ebi.ac.uk/pub/databases/spot/eQTL/sumstats/QTS000024/QTD000409/QTD000409.all.tsv.gz	ENSG00000139719	12	122701459	G	A	chr12_122701459_G_A	12	0.03	0.931133	-0.0210265	0.242977	SNP	12	400	0.98316	ENSG00000139719	ENSG00000139719	10.053	rs140418074
QTS000024	ftp://ftp.ebi.ac.uk/pub/databases/spot/eQTL/sumstats/QTS000024/QTD000409/QTD000409.all.tsv.gz	ENSG00000139722	12	122701459	G	A	chr12_122701459_G_A	12	0.03	0.116861	0.21286	0.13511	SNP	12	400	0.98316	ENSG00000139722	ENSG00000139722	37.146	rs140418074
QTS000024	ftp://ftp.ebi.ac.uk/pub/databases/spot/eQTL/sumstats/QTS000024/QTD000409/QTD000409.all.tsv.gz	ENSG00000139725	12	122701459	G	A	chr12_122701459_G_A	12	0.03	0.277133	-0.232387	0.2132	SNP	12	400	0.98316	ENSG00000139725	ENSG00000139725	0.876	rs140418074
QTS000024	ftp://ftp.ebi.ac.uk/pub/databases/spot/eQTL/sumstats/QTS000024/QTD000409/QTD000409.all.tsv.gz	ENSG00000139726	12	122701459	G	A	chr12_122701459_G_A	12	0.03	0.00066482	-0.666991	0.192634	SNP	12	400	0.98316	ENSG00000139726	ENSG00000139726	49.387	rs140418074
QTS000024	ftp://ftp.ebi.ac.uk/pub/databases/spot/eQTL/sumstats/QTS000024/QTD000409/QTD000409.all.tsv.gz	ENSG00000150967	12	122701459	G	A	chr12_122701459_G_A	12	0.03	0.472359	0.113141	0.157113	SNP	12	400	0.98316	ENSG00000150967	ENSG00000150967	1.113	rs140418074
QTS000024	ftp://ftp.ebi.ac.uk/pub/databases/spot/eQTL/sumstats/QTS000024/QTD000409/QTD000409.all.tsv.gz	ENSG00000150977	12	122701459	G	A	chr12_122701459_G_A	12	0.03	0.49408	0.156607	0.22856	SNP	12	400	0.98316	ENSG00000150977	ENSG00000150977	207.638	rs140418074
QTS000024	ftp://ftp.ebi.ac.uk/pub/databases/spot/eQTL/sumstats/QTS000024/QTD000409/QTD000409.all.tsv.gz	ENSG00000158104	12	122701459	G	A	chr12_122701459_G_A	12	0.03	0.294054	0.245602	0.233405	SNP	12	400	0.98316	ENSG00000158104	ENSG00000158104	5.886	rs140418074
QTS000024	ftp://ftp.ebi.ac.uk/pub/databases/spot/eQTL/sumstats/QTS000024/QTD000409/QTD000409.all.tsv.gz	ENSG00000168778	12	122701459	G	A	chr12_122701459_G_A	12	0.03	0.585229	-0.13791	0.252249	SNP	12	400	0.98316	ENSG00000168778	ENSG00000168778	1.386	rs140418074
QTS000024	ftp://ftp.ebi.ac.uk/pub/databases/spot/eQTL/sumstats/QTS000024/QTD000409/QTD000409.all.tsv.gz	ENSG00000175727	12	122701459	G	A	chr12_122701459_G_A	12	0.03	0.0430109	-0.292413	0.143506	SNP	12	400	0.98316	ENSG00000175727	ENSG00000175727	32.963	rs140418074
QTS000024	ftp://ftp.ebi.ac.uk/pub/databases/spot/eQTL/sumstats/QTS000024/QTD000409/QTD000409.all.tsv.gz	ENSG00000176383	12	122701459	G	A	chr12_122701459_G_A	12	0.03	0.864382	0.0377139	0.220501	SNP	12	400	0.98316	ENSG00000176383	ENSG00000176383	0.579	rs140418074
QTS000024	ftp://ftp.ebi.ac.uk/pub/databases/spot/eQTL/sumstats/QTS000024/QTD000409/QTD000409.all.tsv.gz	ENSG00000182196	12	122701459	G	A	chr12_122701459_G_A	12	0.03	0.00846627	-0.721033	0.270923	SNP	12	400	0.98316	ENSG00000182196	ENSG00000182196	1.559	rs140418074
QTS000024	ftp://ftp.ebi.ac.uk/pub/databases/spot/eQTL/sumstats/QTS000024/QTD000409/QTD000409.all.tsv.gz	ENSG00000182782	12	122701459	G	A	chr12_122701459_G_A	12	0.03	0.33493	-0.207119	0.214242	SNP	12	400	0.98316	ENSG00000182782	ENSG00000182782	52.804	rs140418074
QTS000024	ftp://ftp.ebi.ac.uk/pub/databases/spot/eQTL/sumstats/QTS000024/QTD000409/QTD000409.all.tsv.gz	ENSG00000183955	12	122701459	G	A	chr12_122701459_G_A	12	0.03	0.700337	-0.106651	0.276683	SNP	12	400	0.98316	ENSG00000183955	ENSG00000183955	21.678	rs140418074
QTS000024	ftp://ftp.ebi.ac.uk/pub/databases/spot/eQTL/sumstats/QTS000024/QTD000409/QTD000409.all.tsv.gz	ENSG00000184047	12	122701459	G	A	chr12_122701459_G_A	12	0.03	0.828881	0.0579294	0.267642	SNP	12	400	0.98316	ENSG00000184047	ENSG00000184047	1.334	rs140418074
QTS000024	ftp://ftp.ebi.ac.uk/pub/databases/spot/eQTL/sumstats/QTS000024/QTD000409/QTD000409.all.tsv.gz	ENSG00000184209	12	122701459	G	A	chr12_122701459_G_A	12	0.03	0.995964	-0.00136746	0.269977	SNP	12	400	0.98316	ENSG00000184209	ENSG00000184209	11.763	rs140418074
QTS000024	ftp://ftp.ebi.ac.uk/pub/databases/spot/eQTL/sumstats/QTS000024/QTD000409/QTD000409.all.tsv.gz	ENSG00000184445	12	122701459	G	A	chr12_122701459_G_A	12	0.03	0.766661	0.0888209	0.298877	SNP	12	400	0.98316	ENSG00000184445	ENSG00000184445	2.081	rs140418074
QTS000024	ftp://ftp.ebi.ac.uk/pub/databases/spot/eQTL/sumstats/QTS000024/QTD000409/QTD000409.all.tsv.gz	ENSG00000188735	12	122701459	G	A	chr12_122701459_G_A	12	0.03	0.0304077	-0.563232	0.258186	SNP	12	400	0.98316	ENSG00000188735	ENSG00000188735	0.805	rs140418074
QTS000024	ftp://ftp.ebi.ac.uk/pub/databases/spot/eQTL/sumstats/QTS000024/QTD000409/QTD000409.all.tsv.gz	ENSG00000212694	12	122701459	G	A	chr12_122701459_G_A	12	0.03	0.738729	0.0716169	0.214397	SNP	12	400	0.98316	ENSG00000212694	ENSG00000212694	18.624	rs140418074
QTS000024	ftp://ftp.ebi.ac.uk/pub/databases/spot/eQTL/sumstats/QTS000024/QTD000409/QTD000409.all.tsv.gz	ENSG00000255398	12	122701459	G	A	chr12_122701459_G_A	12	0.03	0.203571	-0.216285	0.169508	SNP	12	400	0.98316	ENSG00000255398	ENSG00000255398	39.922	rs140418074
QTS000024	ftp://ftp.ebi.ac.uk/pub/databases/spot/eQTL/sumstats/QTS000024/QTD000409/QTD000409.all.tsv.gz	ENSG00000256092	12	122701459	G	A	chr12_122701459_G_A	12	0.03	0.976368	-0.00844702	0.284764	SNP	12	400	0.98316	ENSG00000256092	ENSG00000256092	1.094	rs140418074
QTS000024	ftp://ftp.ebi.ac.uk/pub/databases/spot/eQTL/sumstats/QTS000024/QTD000409/QTD000409.all.tsv.gz	ENSG00000256249	12	122701459	G	A	chr12_122701459_G_A	12	0.03	0.527348	-0.125136	0.197606	SNP	12	400	0.98316	ENSG00000256249	ENSG00000256249	0.791	rs140418074
QTS000024	ftp://ftp.ebi.ac.uk/pub/databases/spot/eQTL/sumstats/QTS000024/QTD000409/QTD000409.all.tsv.gz	ENSG00000272849	12	122701459	G	A	chr12_122701459_G_A	12	0.03	0.987689	-0.0041773	0.270368	SNP	12	400	0.98316	ENSG00000272849	ENSG00000272849	34.956	rs140418074
QTS000024	ftp://ftp.ebi.ac.uk/pub/databases/spot/eQTL/sumstats/QTS000024/QTD000409/QTD000409.all.tsv.gz	ENSG00000274292	12	122701459	G	A	chr12_122701459_G_A	12	0.03	0.401576	-0.229313	0.27275	SNP	12	400	0.98316	ENSG00000274292	ENSG00000274292	0.797	rs140418074
QTS000024	ftp://ftp.ebi.ac.uk/pub/databases/spot/eQTL/sumstats/QTS000024/QTD000409/QTD000409.all.tsv.gz	ENSG00000275265	12	122701459	G	A	chr12_122701459_G_A	12	0.03	0.750674	0.0922926	0.290023	SNP	12	400	0.98316	ENSG00000275265	ENSG00000275265	1.445	rs140418074
QTS000024	ftp://ftp.ebi.ac.uk/pub/databases/spot/eQTL/sumstats/QTS000024/QTD000409/QTD000409.all.tsv.gz	ENSG00000278084	12	122701459	G	A	chr12_122701459_G_A	12	0.03	0.801885	0.0490073	0.195039	SNP	12	400	0.98316	ENSG00000278084	ENSG00000278084	0	rs140418074
QTS000024	ftp://ftp.ebi.ac.uk/pub/databases/spot/eQTL/sumstats/QTS000024/QTD000409/QTD000409.all.tsv.gz	ENSG00000033030	12	122701584	G	A	chr12_122701584_G_A	6	0.015	0.26585	-0.42253	0.378595	SNP	6	400	0.99996	ENSG00000033030	ENSG00000033030	27.41	rs147676678
QTS000024	ftp://ftp.ebi.ac.uk/pub/databases/spot/eQTL/sumstats/QTS000024/QTD000409/QTD000409.all.tsv.gz	ENSG00000051825	12	122701584	G	A	chr12_122701584_G_A	6	0.015	0.936092	0.0203342	0.253256	SNP	6	400	0.99996	ENSG00000051825	ENSG00000051825	2.535	rs147676678
QTS000024	ftp://ftp.ebi.ac.uk/pub/databases/spot/eQTL/sumstats/QTS000024/QTD000409/QTD000409.all.tsv.gz	ENSG00000086598	12	122701584	G	A	chr12_122701584_G_A	6	0.015	0.532569	0.19247	0.307822	SNP	6	400	0.99996	ENSG00000086598	ENSG00000086598	160.621	rs147676678
QTS000024	ftp://ftp.ebi.ac.uk/pub/databases/spot/eQTL/sumstats/QTS000024/QTD000409/QTD000409.all.tsv.gz	ENSG00000090975	12	122701584	G	A	chr12_122701584_G_A	6	0.015	0.840367	0.0722885	0.358383	SNP	6	400	0.99996	ENSG00000090975	ENSG00000090975	0.629	rs147676678
QTS000024	ftp://ftp.ebi.ac.uk/pub/databases/spot/eQTL/sumstats/QTS000024/QTD000409/QTD000409.all.tsv.gz	ENSG00000110801	12	122701584	G	A	chr12_122701584_G_A	6	0.015	0.00508919	-1.14604	0.404218	SNP	6	400	0.99996	ENSG00000110801	ENSG00000110801	3.32	rs147676678
QTS000024	ftp://ftp.ebi.ac.uk/pub/databases/spot/eQTL/sumstats/QTS000024/QTD000409/QTD000409.all.tsv.gz	ENSG00000110987	12	122701584	G	A	chr12_122701584_G_A	6	0.015	0.775857	0.11971	0.41983	SNP	6	400	0.99996	ENSG00000110987	ENSG00000110987	1.232	rs147676678
QTS000024	ftp://ftp.ebi.ac.uk/pub/databases/spot/eQTL/sumstats/QTS000024/QTD000409/QTD000409.all.tsv.gz	ENSG00000111011	12	122701584	G	A	chr12_122701584_G_A	6	0.015	0.994979	0.00162013	0.257102	SNP	6	400	0.99996	ENSG00000111011	ENSG00000111011	72.412	rs147676678
QTS000024	ftp://ftp.ebi.ac.uk/pub/databases/spot/eQTL/sumstats/QTS000024/QTD000409/QTD000409.all.tsv.gz	ENSG00000111325	12	122701584	G	A	chr12_122701584_G_A	6	0.015	0.0983802	-0.542907	0.326829	SNP	6	400	0.99996	ENSG00000111325	ENSG00000111325	0.758	rs147676678
QTS000024	ftp://ftp.ebi.ac.uk/pub/databases/spot/eQTL/sumstats/QTS000024/QTD000409/QTD000409.all.tsv.gz	ENSG00000111328	12	122701584	G	A	chr12_122701584_G_A	6	0.015	0.827344	0.0729615	0.334044	SNP	6	400	0.99996	ENSG00000111328	ENSG00000111328	7.918	rs147676678
QTS000024	ftp://ftp.ebi.ac.uk/pub/databases/spot/eQTL/sumstats/QTS000024/QTD000409/QTD000409.all.tsv.gz	ENSG00000111358	12	122701584	G	A	chr12_122701584_G_A	6	0.015	0.866606	0.0502733	0.298881	SNP	6	400	0.99996	ENSG00000111358	ENSG00000111358	11.86	rs147676678
QTS000024	ftp://ftp.ebi.ac.uk/pub/databases/spot/eQTL/sumstats/QTS000024/QTD000409/QTD000409.all.tsv.gz	ENSG00000111361	12	122701584	G	A	chr12_122701584_G_A	6	0.015	0.0881989	0.383572	0.223785	SNP	6	400	0.99996	ENSG00000111361	ENSG00000111361	36.365	rs147676678
QTS000024	ftp://ftp.ebi.ac.uk/pub/databases/spot/eQTL/sumstats/QTS000024/QTD000409/QTD000409.all.tsv.gz	ENSG00000111364	12	122701584	G	A	chr12_122701584_G_A	6	0.015	0.266386	0.321658	0.288537	SNP	6	400	0.99996	ENSG00000111364	ENSG00000111364	11.585	rs147676678
QTS000024	ftp://ftp.ebi.ac.uk/pub/databases/spot/eQTL/sumstats/QTS000024/QTD000409/QTD000409.all.tsv.gz	ENSG00000130779	12	122701584	G	A	chr12_122701584_G_A	6	0.015	0.321951	-0.356118	0.358586	SNP	6	400	0.99996	ENSG00000130779	ENSG00000130779	51.999	rs147676678
QTS000024	ftp://ftp.ebi.ac.uk/pub/databases/spot/eQTL/sumstats/QTS000024/QTD000409/QTD000409.all.tsv.gz	ENSG00000130783	12	122701584	G	A	chr12_122701584_G_A	6	0.015	0.9958	-0.002089	0.396358	SNP	6	400	0.99996	ENSG00000130783	ENSG00000130783	0.524	rs147676678
QTS000024	ftp://ftp.ebi.ac.uk/pub/databases/spot/eQTL/sumstats/QTS000024/QTD000409/QTD000409.all.tsv.gz	ENSG00000130787	12	122701584	G	A	chr12_122701584_G_A	6	0.015	0.0380857	0.463369	0.221825	SNP	6	400	0.99996	ENSG00000130787	ENSG00000130787	3.781	rs147676678
QTS000024	ftp://ftp.ebi.ac.uk/pub/databases/spot/eQTL/sumstats/QTS000024/QTD000409/QTD000409.all.tsv.gz	ENSG00000130921	12	122701584	G	A	chr12_122701584_G_A	6	0.015	0.491313	-0.229783	0.333215	SNP	6	400	0.99996	ENSG00000130921	ENSG00000130921	1.918	rs147676678
QTS000024	ftp://ftp.ebi.ac.uk/pub/databases/spot/eQTL/sumstats/QTS000024/QTD000409/QTD000409.all.tsv.gz	ENSG00000139697	12	122701584	G	A	chr12_122701584_G_A	6	0.015	0.0557397	0.385585	0.200285	SNP	6	400	0.99996	ENSG00000139697	ENSG00000139697	62.897	rs147676678
QTS000024	ftp://ftp.ebi.ac.uk/pub/databases/spot/eQTL/sumstats/QTS000024/QTD000409/QTD000409.all.tsv.gz	ENSG00000139718	12	122701584	G	A	chr12_122701584_G_A	6	0.015	0.287349	0.31079	0.291267	SNP	6	400	0.99996	ENSG00000139718	ENSG00000139718	75.114	rs147676678
QTS000024	ftp://ftp.ebi.ac.uk/pub/databases/spot/eQTL/sumstats/QTS000024/QTD000409/QTD000409.all.tsv.gz	ENSG00000139719	12	122701584	G	A	chr12_122701584_G_A	6	0.015	0.662296	-0.148469	0.339397	SNP	6	400	0.99996	ENSG00000139719	ENSG00000139719	10.053	rs147676678
QTS000024	ftp://ftp.ebi.ac.uk/pub/databases/spot/eQTL/sumstats/QTS000024/QTD000409/QTD000409.all.tsv.gz	ENSG00000139722	12	122701584	G	A	chr12_122701584_G_A	6	0.015	0.690839	-0.0756847	0.19	SNP	6	400	0.99996	ENSG00000139722	ENSG00000139722	37.146	rs147676678
QTS000024	ftp://ftp.ebi.ac.uk/pub/databases/spot/eQTL/sumstats/QTS000024/QTD000409/QTD000409.all.tsv.gz	ENSG00000139725	12	122701584	G	A	chr12_122701584_G_A	6	0.015	0.780792	0.0832855	0.298844	SNP	6	400	0.99996	ENSG00000139725	ENSG00000139725	0.876	rs147676678
QTS000024	ftp://ftp.ebi.ac.uk/pub/databases/spot/eQTL/sumstats/QTS000024/QTD000409/QTD000409.all.tsv.gz	ENSG00000139726	12	122701584	G	A	chr12_122701584_G_A	6	0.015	0.81722	0.064287	0.277756	SNP	6	400	0.99996	ENSG00000139726	ENSG00000139726	49.387	rs147676678
QTS000024	ftp://ftp.ebi.ac.uk/pub/databases/spot/eQTL/sumstats/QTS000024/QTD000409/QTD000409.all.tsv.gz	ENSG00000150967	12	122701584	G	A	chr12_122701584_G_A	6	0.015	0.0913903	-0.370246	0.218185	SNP	6	400	0.99996	ENSG00000150967	ENSG00000150967	1.113	rs147676678
QTS000024	ftp://ftp.ebi.ac.uk/pub/databases/spot/eQTL/sumstats/QTS000024/QTD000409/QTD000409.all.tsv.gz	ENSG00000150977	12	122701584	G	A	chr12_122701584_G_A	6	0.015	0.0270651	-0.703283	0.315615	SNP	6	400	0.99996	ENSG00000150977	ENSG00000150977	207.638	rs147676678
QTS000024	ftp://ftp.ebi.ac.uk/pub/databases/spot/eQTL/sumstats/QTS000024/QTD000409/QTD000409.all.tsv.gz	ENSG00000158104	12	122701584	G	A	chr12_122701584_G_A	6	0.015	0.997568	-0.000998449	0.327163	SNP	6	400	0.99996	ENSG00000158104	ENSG00000158104	5.886	rs147676678
QTS000024	ftp://ftp.ebi.ac.uk/pub/databases/spot/eQTL/sumstats/QTS000024/QTD000409/QTD000409.all.tsv.gz	ENSG00000168778	12	122701584	G	A	chr12_122701584_G_A	6	0.015	0.518708	-0.22786	0.35241	SNP	6	400	0.99996	ENSG00000168778	ENSG00000168778	1.386	rs147676678
QTS000024	ftp://ftp.ebi.ac.uk/pub/databases/spot/eQTL/sumstats/QTS000024/QTD000409/QTD000409.all.tsv.gz	ENSG00000175727	12	122701584	G	A	chr12_122701584_G_A	6	0.015	0.0738301	-0.361446	0.201042	SNP	6	400	0.99996	ENSG00000175727	ENSG00000175727	32.963	rs147676678
QTS000024	ftp://ftp.ebi.ac.uk/pub/databases/spot/eQTL/sumstats/QTS000024/QTD000409/QTD000409.all.tsv.gz	ENSG00000176383	12	122701584	G	A	chr12_122701584_G_A	6	0.015	0.862232	0.0535497	0.308155	SNP	6	400	0.99996	ENSG00000176383	ENSG00000176383	0.579	rs147676678
QTS000024	ftp://ftp.ebi.ac.uk/pub/databases/spot/eQTL/sumstats/QTS000024/QTD000409/QTD000409.all.tsv.gz	ENSG00000182196	12	122701584	G	A	chr12_122701584_G_A	6	0.015	0.115411	-0.606162	0.383218	SNP	6	400	0.99996	ENSG00000182196	ENSG00000182196	1.559	rs147676678
QTS000024	ftp://ftp.ebi.ac.uk/pub/databases/spot/eQTL/sumstats/QTS000024/QTD000409/QTD000409.all.tsv.gz	ENSG00000182782	12	122701584	G	A	chr12_122701584_G_A	6	0.015	0.249712	-0.345349	0.299087	SNP	6	400	0.99996	ENSG00000182782	ENSG00000182782	52.804	rs147676678
QTS000024	ftp://ftp.ebi.ac.uk/pub/databases/spot/eQTL/sumstats/QTS000024/QTD000409/QTD000409.all.tsv.gz	ENSG00000183955	12	122701584	G	A	chr12_122701584_G_A	6	0.015	0.212715	-0.481674	0.385201	SNP	6	400	0.99996	ENSG00000183955	ENSG00000183955	21.678	rs147676678
QTS000024	ftp://ftp.ebi.ac.uk/pub/databases/spot/eQTL/sumstats/QTS000024/QTD000409/QTD000409.all.tsv.gz	ENSG00000184047	12	122701584	G	A	chr12_122701584_G_A	6	0.015	0.736301	0.126125	0.373968	SNP	6	400	0.99996	ENSG00000184047	ENSG00000184047	1.334	rs147676678
QTS000024	ftp://ftp.ebi.ac.uk/pub/databases/spot/eQTL/sumstats/QTS000024/QTD000409/QTD000409.all.tsv.gz	ENSG00000184209	12	122701584	G	A	chr12_122701584_G_A	6	0.015	0.115052	-0.593384	0.374767	SNP	6	400	0.99996	ENSG00000184209	ENSG00000184209	11.763	rs147676678
QTS000024	ftp://ftp.ebi.ac.uk/pub/databases/spot/eQTL/sumstats/QTS000024/QTD000409/QTD000409.all.tsv.gz	ENSG00000184445	12	122701584	G	A	chr12_122701584_G_A	6	0.015	0.102254	0.681129	0.414775	SNP	6	400	0.99996	ENSG00000184445	ENSG00000184445	2.081	rs147676678
QTS000024	ftp://ftp.ebi.ac.uk/pub/databases/spot/eQTL/sumstats/QTS000024/QTD000409/QTD000409.all.tsv.gz	ENSG00000188735	12	122701584	G	A	chr12_122701584_G_A	6	0.015	0.721128	0.130595	0.365306	SNP	6	400	0.99996	ENSG00000188735	ENSG00000188735	0.805	rs147676678
QTS000024	ftp://ftp.ebi.ac.uk/pub/databases/spot/eQTL/sumstats/QTS000024/QTD000409/QTD000409.all.tsv.gz	ENSG00000212694	12	122701584	G	A	chr12_122701584_G_A	6	0.015	0.713423	-0.110203	0.299605	SNP	6	400	0.99996	ENSG00000212694	ENSG00000212694	18.624	rs147676678
QTS000024	ftp://ftp.ebi.ac.uk/pub/databases/spot/eQTL/sumstats/QTS000024/QTD000409/QTD000409.all.tsv.gz	ENSG00000255398	12	122701584	G	A	chr12_122701584_G_A	6	0.015	0.713419	-0.0874868	0.237844	SNP	6	400	0.99996	ENSG00000255398	ENSG00000255398	39.922	rs147676678
QTS000024	ftp://ftp.ebi.ac.uk/pub/databases/spot/eQTL/sumstats/QTS000024/QTD000409/QTD000409.all.tsv.gz	ENSG00000256092	12	122701584	G	A	chr12_122701584_G_A	6	0.015	0.421072	0.320339	0.397267	SNP	6	400	0.99996	ENSG00000256092	ENSG00000256092	1.094	rs147676678
QTS000024	ftp://ftp.ebi.ac.uk/pub/databases/spot/eQTL/sumstats/QTS000024/QTD000409/QTD000409.all.tsv.gz	ENSG00000256249	12	122701584	G	A	chr12_122701584_G_A	6	0.015	0.920483	-0.0276344	0.276451	SNP	6	400	0.99996	ENSG00000256249	ENSG00000256249	0.791	rs147676678
QTS000024	ftp://ftp.ebi.ac.uk/pub/databases/spot/eQTL/sumstats/QTS000024/QTD000409/QTD000409.all.tsv.gz	ENSG00000272849	12	122701584	G	A	chr12_122701584_G_A	6	0.015	0.417456	0.306513	0.377172	SNP	6	400	0.99996	ENSG00000272849	ENSG00000272849	34.956	rs147676678
QTS000024	ftp://ftp.ebi.ac.uk/pub/databases/spot/eQTL/sumstats/QTS000024/QTD000409/QTD000409.all.tsv.gz	ENSG00000274292	12	122701584	G	A	chr12_122701584_G_A	6	0.015	0.868774	0.0631789	0.381873	SNP	6	400	0.99996	ENSG00000274292	ENSG00000274292	0.797	rs147676678
QTS000024	ftp://ftp.ebi.ac.uk/pub/databases/spot/eQTL/sumstats/QTS000024/QTD000409/QTD000409.all.tsv.gz	ENSG00000275265	12	122701584	G	A	chr12_122701584_G_A	6	0.015	0.886283	-0.0580564	0.405402	SNP	6	400	0.99996	ENSG00000275265	ENSG00000275265	1.445	rs147676678
QTS000024	ftp://ftp.ebi.ac.uk/pub/databases/spot/eQTL/sumstats/QTS000024/QTD000409/QTD000409.all.tsv.gz	ENSG00000278084	12	122701584	G	A	chr12_122701584_G_A	6	0.015	0.302978	0.28079	0.271835	SNP	6	400	0.99996	ENSG00000278084	ENSG00000278084	0	rs147676678
QTS000024	ftp://ftp.ebi.ac.uk/pub/databases/spot/eQTL/sumstats/QTS000024/QTD000409/QTD000409.all.tsv.gz	ENSG00000033030	12	122701668	C	A	chr12_122701668_C_A	21	0.0525	0.914711	-0.0233376	0.21761	SNP	21	400	0.88739	ENSG00000033030	ENSG00000033030	27.41	rs2549
QTS000024	ftp://ftp.ebi.ac.uk/pub/databases/spot/eQTL/sumstats/QTS000024/QTD000409/QTD000409.all.tsv.gz	ENSG00000051825	12	122701668	C	A	chr12_122701668_C_A	21	0.0525	0.119909	-0.225199	0.144139	SNP	21	400	0.88739	ENSG00000051825	ENSG00000051825	2.535	rs2549
QTS000024	ftp://ftp.ebi.ac.uk/pub/databases/spot/eQTL/sumstats/QTS000024/QTD000409/QTD000409.all.tsv.gz	ENSG00000086598	12	122701668	C	A	chr12_122701668_C_A	21	0.0525	0.144957	0.256914	0.175517	SNP	21	400	0.88739	ENSG00000086598	ENSG00000086598	160.621	rs2549
QTS000024	ftp://ftp.ebi.ac.uk/pub/databases/spot/eQTL/sumstats/QTS000024/QTD000409/QTD000409.all.tsv.gz	ENSG00000090975	12	122701668	C	A	chr12_122701668_C_A	21	0.0525	0.620548	-0.101758	0.205195	SNP	21	400	0.88739	ENSG00000090975	ENSG00000090975	0.629	rs2549
QTS000024	ftp://ftp.ebi.ac.uk/pub/databases/spot/eQTL/sumstats/QTS000024/QTD000409/QTD000409.all.tsv.gz	ENSG00000110801	12	122701668	C	A	chr12_122701668_C_A	21	0.0525	0.391178	-0.202905	0.236073	SNP	21	400	0.88739	ENSG00000110801	ENSG00000110801	3.32	rs2549
QTS000024	ftp://ftp.ebi.ac.uk/pub/databases/spot/eQTL/sumstats/QTS000024/QTD000409/QTD000409.all.tsv.gz	ENSG00000110987	12	122701668	C	A	chr12_122701668_C_A	21	0.0525	0.938741	0.0185127	0.24056	SNP	21	400	0.88739	ENSG00000110987	ENSG00000110987	1.232	rs2549
QTS000024	ftp://ftp.ebi.ac.uk/pub/databases/spot/eQTL/sumstats/QTS000024/QTD000409/QTD000409.all.tsv.gz	ENSG00000111011	12	122701668	C	A	chr12_122701668_C_A	21	0.0525	0.201869	-0.187814	0.146639	SNP	21	400	0.88739	ENSG00000111011	ENSG00000111011	72.412	rs2549
QTS000024	ftp://ftp.ebi.ac.uk/pub/databases/spot/eQTL/sumstats/QTS000024/QTD000409/QTD000409.all.tsv.gz	ENSG00000111325	12	122701668	C	A	chr12_122701668_C_A	21	0.0525	0.195158	-0.244131	0.187768	SNP	21	400	0.88739	ENSG00000111325	ENSG00000111325	0.758	rs2549
QTS000024	ftp://ftp.ebi.ac.uk/pub/databases/spot/eQTL/sumstats/QTS000024/QTD000409/QTD000409.all.tsv.gz	ENSG00000111328	12	122701668	C	A	chr12_122701668_C_A	21	0.0525	0.85891	-0.0340666	0.191374	SNP	21	400	0.88739	ENSG00000111328	ENSG00000111328	7.918	rs2549
QTS000024	ftp://ftp.ebi.ac.uk/pub/databases/spot/eQTL/sumstats/QTS000024/QTD000409/QTD000409.all.tsv.gz	ENSG00000111358	12	122701668	C	A	chr12_122701668_C_A	21	0.0525	0.188275	-0.22507	0.170433	SNP	21	400	0.88739	ENSG00000111358	ENSG00000111358	11.86	rs2549
QTS000024	ftp://ftp.ebi.ac.uk/pub/databases/spot/eQTL/sumstats/QTS000024/QTD000409/QTD000409.all.tsv.gz	ENSG00000111361	12	122701668	C	A	chr12_122701668_C_A	21	0.0525	0.0409267	-0.263016	0.12776	SNP	21	400	0.88739	ENSG00000111361	ENSG00000111361	36.365	rs2549
QTS000024	ftp://ftp.ebi.ac.uk/pub/databases/spot/eQTL/sumstats/QTS000024/QTD000409/QTD000409.all.tsv.gz	ENSG00000111364	12	122701668	C	A	chr12_122701668_C_A	21	0.0525	0.527396	0.1049	0.165671	SNP	21	400	0.88739	ENSG00000111364	ENSG00000111364	11.585	rs2549
QTS000024	ftp://ftp.ebi.ac.uk/pub/databases/spot/eQTL/sumstats/QTS000024/QTD000409/QTD000409.all.tsv.gz	ENSG00000130779	12	122701668	C	A	chr12_122701668_C_A	21	0.0525	0.568855	-0.117458	0.205791	SNP	21	400	0.88739	ENSG00000130779	ENSG00000130779	51.999	rs2549
QTS000024	ftp://ftp.ebi.ac.uk/pub/databases/spot/eQTL/sumstats/QTS000024/QTD000409/QTD000409.all.tsv.gz	ENSG00000130783	12	122701668	C	A	chr12_122701668_C_A	21	0.0525	0.751732	-0.0719206	0.227003	SNP	21	400	0.88739	ENSG00000130783	ENSG00000130783	0.524	rs2549
QTS000024	ftp://ftp.ebi.ac.uk/pub/databases/spot/eQTL/sumstats/QTS000024/QTD000409/QTD000409.all.tsv.gz	ENSG00000130787	12	122701668	C	A	chr12_122701668_C_A	21	0.0525	0.706696	0.048436	0.128519	SNP	21	400	0.88739	ENSG00000130787	ENSG00000130787	3.781	rs2549
QTS000024	ftp://ftp.ebi.ac.uk/pub/databases/spot/eQTL/sumstats/QTS000024/QTD000409/QTD000409.all.tsv.gz	ENSG00000130921	12	122701668	C	A	chr12_122701668_C_A	21	0.0525	0.515544	-0.124379	0.190917	SNP	21	400	0.88739	ENSG00000130921	ENSG00000130921	1.918	rs2549
QTS000024	ftp://ftp.ebi.ac.uk/pub/databases/spot/eQTL/sumstats/QTS000024/QTD000409/QTD000409.all.tsv.gz	ENSG00000139697	12	122701668	C	A	chr12_122701668_C_A	21	0.0525	0.765573	0.0345951	0.115854	SNP	21	400	0.88739	ENSG00000139697	ENSG00000139697	62.897	rs2549
QTS000024	ftp://ftp.ebi.ac.uk/pub/databases/spot/eQTL/sumstats/QTS000024/QTD000409/QTD000409.all.tsv.gz	ENSG00000139718	12	122701668	C	A	chr12_122701668_C_A	21	0.0525	0.624123	-0.0820993	0.167264	SNP	21	400	0.88739	ENSG00000139718	ENSG00000139718	75.114	rs2549
QTS000024	ftp://ftp.ebi.ac.uk/pub/databases/spot/eQTL/sumstats/QTS000024/QTD000409/QTD000409.all.tsv.gz	ENSG00000139719	12	122701668	C	A	chr12_122701668_C_A	21	0.0525	0.593907	0.103822	0.194383	SNP	21	400	0.88739	ENSG00000139719	ENSG00000139719	10.053	rs2549
QTS000024	ftp://ftp.ebi.ac.uk/pub/databases/spot/eQTL/sumstats/QTS000024/QTD000409/QTD000409.all.tsv.gz	ENSG00000139722	12	122701668	C	A	chr12_122701668_C_A	21	0.0525	0.356921	0.100338	0.108643	SNP	21	400	0.88739	ENSG00000139722	ENSG00000139722	37.146	rs2549
QTS000024	ftp://ftp.ebi.ac.uk/pub/databases/spot/eQTL/sumstats/QTS000024/QTD000409/QTD000409.all.tsv.gz	ENSG00000139725	12	122701668	C	A	chr12_122701668_C_A	21	0.0525	0.328851	-0.167211	0.170795	SNP	21	400	0.88739	ENSG00000139725	ENSG00000139725	0.876	rs2549
QTS000024	ftp://ftp.ebi.ac.uk/pub/databases/spot/eQTL/sumstats/QTS000024/QTD000409/QTD000409.all.tsv.gz	ENSG00000139726	12	122701668	C	A	chr12_122701668_C_A	21	0.0525	0.860602	0.0279833	0.159129	SNP	21	400	0.88739	ENSG00000139726	ENSG00000139726	49.387	rs2549
QTS000024	ftp://ftp.ebi.ac.uk/pub/databases/spot/eQTL/sumstats/QTS000024/QTD000409/QTD000409.all.tsv.gz	ENSG00000150967	12	122701668	C	A	chr12_122701668_C_A	21	0.0525	0.264313	0.140558	0.125537	SNP	21	400	0.88739	ENSG00000150967	ENSG00000150967	1.113	rs2549
QTS000024	ftp://ftp.ebi.ac.uk/pub/databases/spot/eQTL/sumstats/QTS000024/QTD000409/QTD000409.all.tsv.gz	ENSG00000150977	12	122701668	C	A	chr12_122701668_C_A	21	0.0525	0.992604	0.0017006	0.183218	SNP	21	400	0.88739	ENSG00000150977	ENSG00000150977	207.638	rs2549
QTS000024	ftp://ftp.ebi.ac.uk/pub/databases/spot/eQTL/sumstats/QTS000024/QTD000409/QTD000409.all.tsv.gz	ENSG00000158104	12	122701668	C	A	chr12_122701668_C_A	21	0.0525	0.384261	0.163125	0.18704	SNP	21	400	0.88739	ENSG00000158104	ENSG00000158104	5.886	rs2549
QTS000024	ftp://ftp.ebi.ac.uk/pub/databases/spot/eQTL/sumstats/QTS000024/QTD000409/QTD000409.all.tsv.gz	ENSG00000168778	12	122701668	C	A	chr12_122701668_C_A	21	0.0525	0.0515391	-0.392027	0.20005	SNP	21	400	0.88739	ENSG00000168778	ENSG00000168778	1.386	rs2549
QTS000024	ftp://ftp.ebi.ac.uk/pub/databases/spot/eQTL/sumstats/QTS000024/QTD000409/QTD000409.all.tsv.gz	ENSG00000175727	12	122701668	C	A	chr12_122701668_C_A	21	0.0525	0.373017	-0.103521	0.115925	SNP	21	400	0.88739	ENSG00000175727	ENSG00000175727	32.963	rs2549
QTS000024	ftp://ftp.ebi.ac.uk/pub/databases/spot/eQTL/sumstats/QTS000024/QTD000409/QTD000409.all.tsv.gz	ENSG00000176383	12	122701668	C	A	chr12_122701668_C_A	21	0.0525	0.482127	-0.124178	0.176313	SNP	21	400	0.88739	ENSG00000176383	ENSG00000176383	0.579	rs2549
QTS000024	ftp://ftp.ebi.ac.uk/pub/databases/spot/eQTL/sumstats/QTS000024/QTD000409/QTD000409.all.tsv.gz	ENSG00000182196	12	122701668	C	A	chr12_122701668_C_A	21	0.0525	0.26316	-0.247221	0.220267	SNP	21	400	0.88739	ENSG00000182196	ENSG00000182196	1.559	rs2549
QTS000024	ftp://ftp.ebi.ac.uk/pub/databases/spot/eQTL/sumstats/QTS000024/QTD000409/QTD000409.all.tsv.gz	ENSG00000182782	12	122701668	C	A	chr12_122701668_C_A	21	0.0525	0.00170404	0.53311	0.16743	SNP	21	400	0.88739	ENSG00000182782	ENSG00000182782	52.804	rs2549
QTS000024	ftp://ftp.ebi.ac.uk/pub/databases/spot/eQTL/sumstats/QTS000024/QTD000409/QTD000409.all.tsv.gz	ENSG00000183955	12	122701668	C	A	chr12_122701668_C_A	21	0.0525	0.720566	0.0793615	0.221526	SNP	21	400	0.88739	ENSG00000183955	ENSG00000183955	21.678	rs2549
QTS000024	ftp://ftp.ebi.ac.uk/pub/databases/spot/eQTL/sumstats/QTS000024/QTD000409/QTD000409.all.tsv.gz	ENSG00000184047	12	122701668	C	A	chr12_122701668_C_A	21	0.0525	0.418063	-0.17362	0.213923	SNP	21	400	0.88739	ENSG00000184047	ENSG00000184047	1.334	rs2549
QTS000024	ftp://ftp.ebi.ac.uk/pub/databases/spot/eQTL/sumstats/QTS000024/QTD000409/QTD000409.all.tsv.gz	ENSG00000184209	12	122701668	C	A	chr12_122701668_C_A	21	0.0525	0.715563	-0.0788547	0.216067	SNP	21	400	0.88739	ENSG00000184209	ENSG00000184209	11.763	rs2549
QTS000024	ftp://ftp.ebi.ac.uk/pub/databases/spot/eQTL/sumstats/QTS000024/QTD000409/QTD000409.all.tsv.gz	ENSG00000184445	12	122701668	C	A	chr12_122701668_C_A	21	0.0525	0.0605634	-0.447631	0.237067	SNP	21	400	0.88739	ENSG00000184445	ENSG00000184445	2.081	rs2549
QTS000024	ftp://ftp.ebi.ac.uk/pub/databases/spot/eQTL/sumstats/QTS000024/QTD000409/QTD000409.all.tsv.gz	ENSG00000188735	12	122701668	C	A	chr12_122701668_C_A	21	0.0525	0.577575	-0.116701	0.209171	SNP	21	400	0.88739	ENSG00000188735	ENSG00000188735	0.805	rs2549
QTS000024	ftp://ftp.ebi.ac.uk/pub/databases/spot/eQTL/sumstats/QTS000024/QTD000409/QTD000409.all.tsv.gz	ENSG00000212694	12	122701668	C	A	chr12_122701668_C_A	21	0.0525	0.103501	-0.278921	0.170471	SNP	21	400	0.88739	ENSG00000212694	ENSG00000212694	18.624	rs2549
QTS000024	ftp://ftp.ebi.ac.uk/pub/databases/spot/eQTL/sumstats/QTS000024/QTD000409/QTD000409.all.tsv.gz	ENSG00000255398	12	122701668	C	A	chr12_122701668_C_A	21	0.0525	0.000435698	0.472155	0.131811	SNP	21	400	0.88739	ENSG00000255398	ENSG00000255398	39.922	rs2549
QTS000024	ftp://ftp.ebi.ac.uk/pub/databases/spot/eQTL/sumstats/QTS000024/QTD000409/QTD000409.all.tsv.gz	ENSG00000256092	12	122701668	C	A	chr12_122701668_C_A	21	0.0525	0.215802	-0.281988	0.22704	SNP	21	400	0.88739	ENSG00000256092	ENSG00000256092	1.094	rs2549
QTS000024	ftp://ftp.ebi.ac.uk/pub/databases/spot/eQTL/sumstats/QTS000024/QTD000409/QTD000409.all.tsv.gz	ENSG00000256249	12	122701668	C	A	chr12_122701668_C_A	21	0.0525	0.194056	0.205487	0.157654	SNP	21	400	0.88739	ENSG00000256249	ENSG00000256249	0.791	rs2549
QTS000024	ftp://ftp.ebi.ac.uk/pub/databases/spot/eQTL/sumstats/QTS000024/QTD000409/QTD000409.all.tsv.gz	ENSG00000272849	12	122701668	C	A	chr12_122701668_C_A	21	0.0525	0.61247	0.109757	0.216308	SNP	21	400	0.88739	ENSG00000272849	ENSG00000272849	34.956	rs2549
QTS000024	ftp://ftp.ebi.ac.uk/pub/databases/spot/eQTL/sumstats/QTS000024/QTD000409/QTD000409.all.tsv.gz	ENSG00000274292	12	122701668	C	A	chr12_122701668_C_A	21	0.0525	0.00106685	-0.706602	0.212525	SNP	21	400	0.88739	ENSG00000274292	ENSG00000274292	0.797	rs2549
QTS000024	ftp://ftp.ebi.ac.uk/pub/databases/spot/eQTL/sumstats/QTS000024/QTD000409/QTD000409.all.tsv.gz	ENSG00000275265	12	122701668	C	A	chr12_122701668_C_A	21	0.0525	0.606681	-0.119689	0.232091	SNP	21	400	0.88739	ENSG00000275265	ENSG00000275265	1.445	rs2549
QTS000024	ftp://ftp.ebi.ac.uk/pub/databases/spot/eQTL/sumstats/QTS000024/QTD000409/QTD000409.all.tsv.gz	ENSG00000278084	12	122701668	C	A	chr12_122701668_C_A	21	0.0525	0.704801	-0.0592355	0.156115	SNP	21	400	0.88739	ENSG00000278084	ENSG00000278084	0	rs2549
QTS000024	ftp://ftp.ebi.ac.uk/pub/databases/spot/eQTL/sumstats/QTS000024/QTD000409/QTD000409.all.tsv.gz	ENSG00000033030	12	122701834	T	C	chr12_122701834_T_C	97	0.285	0.712019	-0.0369761	0.100013	SNP	114	400	0.96778	ENSG00000033030	ENSG00000033030	27.41	rs492699
QTS000024	ftp://ftp.ebi.ac.uk/pub/databases/spot/eQTL/sumstats/QTS000024/QTD000409/QTD000409.all.tsv.gz	ENSG00000051825	12	122701834	T	C	chr12_122701834_T_C	97	0.285	0.519135	0.0430366	0.0666289	SNP	114	400	0.96778	ENSG00000051825	ENSG00000051825	2.535	rs492699
QTS000024	ftp://ftp.ebi.ac.uk/pub/databases/spot/eQTL/sumstats/QTS000024/QTD000409/QTD000409.all.tsv.gz	ENSG00000086598	12	122701834	T	C	chr12_122701834_T_C	97	0.285	0.347459	0.0762642	0.0809663	SNP	114	400	0.96778	ENSG00000086598	ENSG00000086598	160.621	rs492699
QTS000024	ftp://ftp.ebi.ac.uk/pub/databases/spot/eQTL/sumstats/QTS000024/QTD000409/QTD000409.all.tsv.gz	ENSG00000090975	12	122701834	T	C	chr12_122701834_T_C	97	0.285	0.991194	-0.00104325	0.0944016	SNP	114	400	0.96778	ENSG00000090975	ENSG00000090975	0.629	rs492699
QTS000024	ftp://ftp.ebi.ac.uk/pub/databases/spot/eQTL/sumstats/QTS000024/QTD000409/QTD000409.all.tsv.gz	ENSG00000110801	12	122701834	T	C	chr12_122701834_T_C	97	0.285	0.0672069	-0.198414	0.107769	SNP	114	400	0.96778	ENSG00000110801	ENSG00000110801	3.32	rs492699
QTS000024	ftp://ftp.ebi.ac.uk/pub/databases/spot/eQTL/sumstats/QTS000024/QTD000409/QTD000409.all.tsv.gz	ENSG00000110987	12	122701834	T	C	chr12_122701834_T_C	97	0.285	0.0157414	-0.265343	0.108865	SNP	114	400	0.96778	ENSG00000110987	ENSG00000110987	1.232	rs492699
QTS000024	ftp://ftp.ebi.ac.uk/pub/databases/spot/eQTL/sumstats/QTS000024/QTD000409/QTD000409.all.tsv.gz	ENSG00000111011	12	122701834	T	C	chr12_122701834_T_C	97	0.285	0.593245	-0.0362046	0.0676635	SNP	114	400	0.96778	ENSG00000111011	ENSG00000111011	72.412	rs492699
QTS000024	ftp://ftp.ebi.ac.uk/pub/databases/spot/eQTL/sumstats/QTS000024/QTD000409/QTD000409.all.tsv.gz	ENSG00000111325	12	122701834	T	C	chr12_122701834_T_C	97	0.285	0.563713	-0.0501116	0.0866419	SNP	114	400	0.96778	ENSG00000111325	ENSG00000111325	0.758	rs492699
QTS000024	ftp://ftp.ebi.ac.uk/pub/databases/spot/eQTL/sumstats/QTS000024/QTD000409/QTD000409.all.tsv.gz	ENSG00000111328	12	122701834	T	C	chr12_122701834_T_C	97	0.285	0.486643	0.0612551	0.087877	SNP	114	400	0.96778	ENSG00000111328	ENSG00000111328	7.918	rs492699
QTS000024	ftp://ftp.ebi.ac.uk/pub/databases/spot/eQTL/sumstats/QTS000024/QTD000409/QTD000409.all.tsv.gz	ENSG00000111358	12	122701834	T	C	chr12_122701834_T_C	97	0.285	0.564744	-0.0453718	0.0786549	SNP	114	400	0.96778	ENSG00000111358	ENSG00000111358	11.86	rs492699
QTS000024	ftp://ftp.ebi.ac.uk/pub/databases/spot/eQTL/sumstats/QTS000024/QTD000409/QTD000409.all.tsv.gz	ENSG00000111361	12	122701834	T	C	chr12_122701834_T_C	97	0.285	0.0673237	-0.10834	0.0588704	SNP	114	400	0.96778	ENSG00000111361	ENSG00000111361	36.365	rs492699
QTS000024	ftp://ftp.ebi.ac.uk/pub/databases/spot/eQTL/sumstats/QTS000024/QTD000409/QTD000409.all.tsv.gz	ENSG00000111364	12	122701834	T	C	chr12_122701834_T_C	97	0.285	0.409246	0.06295	0.0761093	SNP	114	400	0.96778	ENSG00000111364	ENSG00000111364	11.585	rs492699
QTS000024	ftp://ftp.ebi.ac.uk/pub/databases/spot/eQTL/sumstats/QTS000024/QTD000409/QTD000409.all.tsv.gz	ENSG00000130779	12	122701834	T	C	chr12_122701834_T_C	97	0.285	0.835962	0.0196333	0.0946853	SNP	114	400	0.96778	ENSG00000130779	ENSG00000130779	51.999	rs492699
QTS000024	ftp://ftp.ebi.ac.uk/pub/databases/spot/eQTL/sumstats/QTS000024/QTD000409/QTD000409.all.tsv.gz	ENSG00000130783	12	122701834	T	C	chr12_122701834_T_C	97	0.285	0.650141	0.0474001	0.104335	SNP	114	400	0.96778	ENSG00000130783	ENSG00000130783	0.524	rs492699
QTS000024	ftp://ftp.ebi.ac.uk/pub/databases/spot/eQTL/sumstats/QTS000024/QTD000409/QTD000409.all.tsv.gz	ENSG00000130787	12	122701834	T	C	chr12_122701834_T_C	97	0.285	0.443097	-0.0453606	0.0590154	SNP	114	400	0.96778	ENSG00000130787	ENSG00000130787	3.781	rs492699
QTS000024	ftp://ftp.ebi.ac.uk/pub/databases/spot/eQTL/sumstats/QTS000024/QTD000409/QTD000409.all.tsv.gz	ENSG00000130921	12	122701834	T	C	chr12_122701834_T_C	97	0.285	0.600489	0.0460651	0.0878099	SNP	114	400	0.96778	ENSG00000130921	ENSG00000130921	1.918	rs492699
QTS000024	ftp://ftp.ebi.ac.uk/pub/databases/spot/eQTL/sumstats/QTS000024/QTD000409/QTD000409.all.tsv.gz	ENSG00000139697	12	122701834	T	C	chr12_122701834_T_C	97	0.285	0.784514	0.0145863	0.0532662	SNP	114	400	0.96778	ENSG00000139697	ENSG00000139697	62.897	rs492699
QTS000024	ftp://ftp.ebi.ac.uk/pub/databases/spot/eQTL/sumstats/QTS000024/QTD000409/QTD000409.all.tsv.gz	ENSG00000139718	12	122701834	T	C	chr12_122701834_T_C	97	0.285	0.42107	0.0619407	0.0768151	SNP	114	400	0.96778	ENSG00000139718	ENSG00000139718	75.114	rs492699
QTS000024	ftp://ftp.ebi.ac.uk/pub/databases/spot/eQTL/sumstats/QTS000024/QTD000409/QTD000409.all.tsv.gz	ENSG00000139719	12	122701834	T	C	chr12_122701834_T_C	97	0.285	0.430805	-0.0704958	0.0892867	SNP	114	400	0.96778	ENSG00000139719	ENSG00000139719	10.053	rs492699
QTS000024	ftp://ftp.ebi.ac.uk/pub/databases/spot/eQTL/sumstats/QTS000024/QTD000409/QTD000409.all.tsv.gz	ENSG00000139722	12	122701834	T	C	chr12_122701834_T_C	97	0.285	0.740321	0.0166126	0.0500491	SNP	114	400	0.96778	ENSG00000139722	ENSG00000139722	37.146	rs492699
QTS000024	ftp://ftp.ebi.ac.uk/pub/databases/spot/eQTL/sumstats/QTS000024/QTD000409/QTD000409.all.tsv.gz	ENSG00000139725	12	122701834	T	C	chr12_122701834_T_C	97	0.285	0.316644	0.0788343	0.0785127	SNP	114	400	0.96778	ENSG00000139725	ENSG00000139725	0.876	rs492699
QTS000024	ftp://ftp.ebi.ac.uk/pub/databases/spot/eQTL/sumstats/QTS000024/QTD000409/QTD000409.all.tsv.gz	ENSG00000139726	12	122701834	T	C	chr12_122701834_T_C	97	0.285	0.433112	-0.0573831	0.0730445	SNP	114	400	0.96778	ENSG00000139726	ENSG00000139726	49.387	rs492699
QTS000024	ftp://ftp.ebi.ac.uk/pub/databases/spot/eQTL/sumstats/QTS000024/QTD000409/QTD000409.all.tsv.gz	ENSG00000150967	12	122701834	T	C	chr12_122701834_T_C	97	0.285	0.671054	0.0246223	0.057883	SNP	114	400	0.96778	ENSG00000150967	ENSG00000150967	1.113	rs492699
QTS000024	ftp://ftp.ebi.ac.uk/pub/databases/spot/eQTL/sumstats/QTS000024/QTD000409/QTD000409.all.tsv.gz	ENSG00000150977	12	122701834	T	C	chr12_122701834_T_C	97	0.285	0.159988	-0.118203	0.0837856	SNP	114	400	0.96778	ENSG00000150977	ENSG00000150977	207.638	rs492699
QTS000024	ftp://ftp.ebi.ac.uk/pub/databases/spot/eQTL/sumstats/QTS000024/QTD000409/QTD000409.all.tsv.gz	ENSG00000158104	12	122701834	T	C	chr12_122701834_T_C	97	0.285	0.0884898	-0.146403	0.0854935	SNP	114	400	0.96778	ENSG00000158104	ENSG00000158104	5.886	rs492699
QTS000024	ftp://ftp.ebi.ac.uk/pub/databases/spot/eQTL/sumstats/QTS000024/QTD000409/QTD000409.all.tsv.gz	ENSG00000168778	12	122701834	T	C	chr12_122701834_T_C	97	0.285	0.010751	-0.23526	0.091299	SNP	114	400	0.96778	ENSG00000168778	ENSG00000168778	1.386	rs492699
QTS000024	ftp://ftp.ebi.ac.uk/pub/databases/spot/eQTL/sumstats/QTS000024/QTD000409/QTD000409.all.tsv.gz	ENSG00000175727	12	122701834	T	C	chr12_122701834_T_C	97	0.285	0.896687	0.00694456	0.0534089	SNP	114	400	0.96778	ENSG00000175727	ENSG00000175727	32.963	rs492699
QTS000024	ftp://ftp.ebi.ac.uk/pub/databases/spot/eQTL/sumstats/QTS000024/QTD000409/QTD000409.all.tsv.gz	ENSG00000176383	12	122701834	T	C	chr12_122701834_T_C	97	0.285	0.224968	-0.0984286	0.0808455	SNP	114	400	0.96778	ENSG00000176383	ENSG00000176383	0.579	rs492699
QTS000024	ftp://ftp.ebi.ac.uk/pub/databases/spot/eQTL/sumstats/QTS000024/QTD000409/QTD000409.all.tsv.gz	ENSG00000182196	12	122701834	T	C	chr12_122701834_T_C	97	0.285	0.825166	-0.0224757	0.101599	SNP	114	400	0.96778	ENSG00000182196	ENSG00000182196	1.559	rs492699
QTS000024	ftp://ftp.ebi.ac.uk/pub/databases/spot/eQTL/sumstats/QTS000024/QTD000409/QTD000409.all.tsv.gz	ENSG00000182782	12	122701834	T	C	chr12_122701834_T_C	97	0.285	5.93319e-05	0.311057	0.0756772	SNP	114	400	0.96778	ENSG00000182782	ENSG00000182782	52.804	rs492699
QTS000024	ftp://ftp.ebi.ac.uk/pub/databases/spot/eQTL/sumstats/QTS000024/QTD000409/QTD000409.all.tsv.gz	ENSG00000183955	12	122701834	T	C	chr12_122701834_T_C	97	0.285	0.341254	0.0969726	0.101633	SNP	114	400	0.96778	ENSG00000183955	ENSG00000183955	21.678	rs492699
QTS000024	ftp://ftp.ebi.ac.uk/pub/databases/spot/eQTL/sumstats/QTS000024/QTD000409/QTD000409.all.tsv.gz	ENSG00000184047	12	122701834	T	C	chr12_122701834_T_C	97	0.285	0.368612	0.0886053	0.0983107	SNP	114	400	0.96778	ENSG00000184047	ENSG00000184047	1.334	rs492699
QTS000024	ftp://ftp.ebi.ac.uk/pub/databases/spot/eQTL/sumstats/QTS000024/QTD000409/QTD000409.all.tsv.gz	ENSG00000184209	12	122701834	T	C	chr12_122701834_T_C	97	0.285	0.215065	-0.123109	0.0989601	SNP	114	400	0.96778	ENSG00000184209	ENSG00000184209	11.763	rs492699
QTS000024	ftp://ftp.ebi.ac.uk/pub/databases/spot/eQTL/sumstats/QTS000024/QTD000409/QTD000409.all.tsv.gz	ENSG00000184445	12	122701834	T	C	chr12_122701834_T_C	97	0.285	0.469871	0.0795737	0.109881	SNP	114	400	0.96778	ENSG00000184445	ENSG00000184445	2.081	rs492699
QTS000024	ftp://ftp.ebi.ac.uk/pub/databases/spot/eQTL/sumstats/QTS000024/QTD000409/QTD000409.all.tsv.gz	ENSG00000188735	12	122701834	T	C	chr12_122701834_T_C	97	0.285	0.34831	0.0902826	0.0960187	SNP	114	400	0.96778	ENSG00000188735	ENSG00000188735	0.805	rs492699
QTS000024	ftp://ftp.ebi.ac.uk/pub/databases/spot/eQTL/sumstats/QTS000024/QTD000409/QTD000409.all.tsv.gz	ENSG00000212694	12	122701834	T	C	chr12_122701834_T_C	97	0.285	0.612966	-0.0399711	0.0788846	SNP	114	400	0.96778	ENSG00000212694	ENSG00000212694	18.624	rs492699
QTS000024	ftp://ftp.ebi.ac.uk/pub/databases/spot/eQTL/sumstats/QTS000024/QTD000409/QTD000409.all.tsv.gz	ENSG00000255398	12	122701834	T	C	chr12_122701834_T_C	97	0.285	9.49395e-05	0.239957	0.060132	SNP	114	400	0.96778	ENSG00000255398	ENSG00000255398	39.922	rs492699
QTS000024	ftp://ftp.ebi.ac.uk/pub/databases/spot/eQTL/sumstats/QTS000024/QTD000409/QTD000409.all.tsv.gz	ENSG00000256092	12	122701834	T	C	chr12_122701834_T_C	97	0.285	0.464348	-0.0767427	0.104664	SNP	114	400	0.96778	ENSG00000256092	ENSG00000256092	1.094	rs492699
QTS000024	ftp://ftp.ebi.ac.uk/pub/databases/spot/eQTL/sumstats/QTS000024/QTD000409/QTD000409.all.tsv.gz	ENSG00000256249	12	122701834	T	C	chr12_122701834_T_C	97	0.285	0.474877	0.0520647	0.0727132	SNP	114	400	0.96778	ENSG00000256249	ENSG00000256249	0.791	rs492699
QTS000024	ftp://ftp.ebi.ac.uk/pub/databases/spot/eQTL/sumstats/QTS000024/QTD000409/QTD000409.all.tsv.gz	ENSG00000272849	12	122701834	T	C	chr12_122701834_T_C	97	0.285	0.808997	-0.024086	0.0995014	SNP	114	400	0.96778	ENSG00000272849	ENSG00000272849	34.956	rs492699
QTS000024	ftp://ftp.ebi.ac.uk/pub/databases/spot/eQTL/sumstats/QTS000024/QTD000409/QTD000409.all.tsv.gz	ENSG00000274292	12	122701834	T	C	chr12_122701834_T_C	97	0.285	0.00836286	-0.263124	0.0987076	SNP	114	400	0.96778	ENSG00000274292	ENSG00000274292	0.797	rs492699
QTS000024	ftp://ftp.ebi.ac.uk/pub/databases/spot/eQTL/sumstats/QTS000024/QTD000409/QTD000409.all.tsv.gz	ENSG00000275265	12	122701834	T	C	chr12_122701834_T_C	97	0.285	0.373879	-0.0949796	0.106553	SNP	114	400	0.96778	ENSG00000275265	ENSG00000275265	1.445	rs492699
QTS000024	ftp://ftp.ebi.ac.uk/pub/databases/spot/eQTL/sumstats/QTS000024/QTD000409/QTD000409.all.tsv.gz	ENSG00000278084	12	122701834	T	C	chr12_122701834_T_C	97	0.285	0.981075	0.00170549	0.0718022	SNP	114	400	0.96778	ENSG00000278084	ENSG00000278084	0	rs492699
QTS000024	ftp://ftp.ebi.ac.uk/pub/databases/spot/eQTL/sumstats/QTS000024/QTD000409/QTD000409.all.tsv.gz	ENSG00000033030	12	122701911	T	C	chr12_122701911_T_C	96	0.2825	0.633653	-0.0475631	0.099633	SNP	113	400	0.99702	ENSG00000033030	ENSG00000033030	27.41	rs582856
QTS000024	ftp://ftp.ebi.ac.uk/pub/databases/spot/eQTL/sumstats/QTS000024/QTD000409/QTD000409.all.tsv.gz	ENSG00000051825	12	122701911	T	C	chr12_122701911_T_C	96	0.2825	0.705183	0.0251757	0.0664411	SNP	113	400	0.99702	ENSG00000051825	ENSG00000051825	2.535	rs582856
QTS000024	ftp://ftp.ebi.ac.uk/pub/databases/spot/eQTL/sumstats/QTS000024/QTD000409/QTD000409.all.tsv.gz	ENSG00000086598	12	122701911	T	C	chr12_122701911_T_C	96	0.2825	0.277581	0.0877865	0.0806137	SNP	113	400	0.99702	ENSG00000086598	ENSG00000086598	160.621	rs582856
QTS000024	ftp://ftp.ebi.ac.uk/pub/databases/spot/eQTL/sumstats/QTS000024/QTD000409/QTD000409.all.tsv.gz	ENSG00000090975	12	122701911	T	C	chr12_122701911_T_C	96	0.2825	0.935628	0.00760751	0.0940644	SNP	113	400	0.99702	ENSG00000090975	ENSG00000090975	0.629	rs582856
QTS000024	ftp://ftp.ebi.ac.uk/pub/databases/spot/eQTL/sumstats/QTS000024/QTD000409/QTD000409.all.tsv.gz	ENSG00000110801	12	122701911	T	C	chr12_122701911_T_C	96	0.2825	0.0628701	-0.200901	0.107354	SNP	113	400	0.99702	ENSG00000110801	ENSG00000110801	3.32	rs582856
QTS000024	ftp://ftp.ebi.ac.uk/pub/databases/spot/eQTL/sumstats/QTS000024/QTD000409/QTD000409.all.tsv.gz	ENSG00000110987	12	122701911	T	C	chr12_122701911_T_C	96	0.2825	0.0156467	-0.264637	0.108475	SNP	113	400	0.99702	ENSG00000110987	ENSG00000110987	1.232	rs582856
QTS000024	ftp://ftp.ebi.ac.uk/pub/databases/spot/eQTL/sumstats/QTS000024/QTD000409/QTD000409.all.tsv.gz	ENSG00000111011	12	122701911	T	C	chr12_122701911_T_C	96	0.2825	0.465571	-0.0492679	0.0673778	SNP	113	400	0.99702	ENSG00000111011	ENSG00000111011	72.412	rs582856
QTS000024	ftp://ftp.ebi.ac.uk/pub/databases/spot/eQTL/sumstats/QTS000024/QTD000409/QTD000409.all.tsv.gz	ENSG00000111325	12	122701911	T	C	chr12_122701911_T_C	96	0.2825	0.532545	-0.0539764	0.0863207	SNP	113	400	0.99702	ENSG00000111325	ENSG00000111325	0.758	rs582856
QTS000024	ftp://ftp.ebi.ac.uk/pub/databases/spot/eQTL/sumstats/QTS000024/QTD000409/QTD000409.all.tsv.gz	ENSG00000111328	12	122701911	T	C	chr12_122701911_T_C	96	0.2825	0.411435	0.0720489	0.0875194	SNP	113	400	0.99702	ENSG00000111328	ENSG00000111328	7.918	rs582856
QTS000024	ftp://ftp.ebi.ac.uk/pub/databases/spot/eQTL/sumstats/QTS000024/QTD000409/QTD000409.all.tsv.gz	ENSG00000111358	12	122701911	T	C	chr12_122701911_T_C	96	0.2825	0.637546	-0.0369972	0.0783986	SNP	113	400	0.99702	ENSG00000111358	ENSG00000111358	11.86	rs582856
QTS000024	ftp://ftp.ebi.ac.uk/pub/databases/spot/eQTL/sumstats/QTS000024/QTD000409/QTD000409.all.tsv.gz	ENSG00000111361	12	122701911	T	C	chr12_122701911_T_C	96	0.2825	0.086771	-0.101118	0.0587269	SNP	113	400	0.99702	ENSG00000111361	ENSG00000111361	36.365	rs582856
QTS000024	ftp://ftp.ebi.ac.uk/pub/databases/spot/eQTL/sumstats/QTS000024/QTD000409/QTD000409.all.tsv.gz	ENSG00000111364	12	122701911	T	C	chr12_122701911_T_C	96	0.2825	0.27209	0.0834211	0.0757309	SNP	113	400	0.99702	ENSG00000111364	ENSG00000111364	11.585	rs582856
QTS000024	ftp://ftp.ebi.ac.uk/pub/databases/spot/eQTL/sumstats/QTS000024/QTD000409/QTD000409.all.tsv.gz	ENSG00000130779	12	122701911	T	C	chr12_122701911_T_C	96	0.2825	0.878068	0.0144957	0.0943537	SNP	113	400	0.99702	ENSG00000130779	ENSG00000130779	51.999	rs582856
QTS000024	ftp://ftp.ebi.ac.uk/pub/databases/spot/eQTL/sumstats/QTS000024/QTD000409/QTD000409.all.tsv.gz	ENSG00000130783	12	122701911	T	C	chr12_122701911_T_C	96	0.2825	0.642135	0.0483919	0.103961	SNP	113	400	0.99702	ENSG00000130783	ENSG00000130783	0.524	rs582856
QTS000024	ftp://ftp.ebi.ac.uk/pub/databases/spot/eQTL/sumstats/QTS000024/QTD000409/QTD000409.all.tsv.gz	ENSG00000130787	12	122701911	T	C	chr12_122701911_T_C	96	0.2825	0.461809	-0.0433692	0.0588131	SNP	113	400	0.99702	ENSG00000130787	ENSG00000130787	3.781	rs582856
QTS000024	ftp://ftp.ebi.ac.uk/pub/databases/spot/eQTL/sumstats/QTS000024/QTD000409/QTD000409.all.tsv.gz	ENSG00000130921	12	122701911	T	C	chr12_122701911_T_C	96	0.2825	0.703423	0.033374	0.0875285	SNP	113	400	0.99702	ENSG00000130921	ENSG00000130921	1.918	rs582856
QTS000024	ftp://ftp.ebi.ac.uk/pub/databases/spot/eQTL/sumstats/QTS000024/QTD000409/QTD000409.all.tsv.gz	ENSG00000139697	12	122701911	T	C	chr12_122701911_T_C	96	0.2825	0.856598	0.00960584	0.0530829	SNP	113	400	0.99702	ENSG00000139697	ENSG00000139697	62.897	rs582856
QTS000024	ftp://ftp.ebi.ac.uk/pub/databases/spot/eQTL/sumstats/QTS000024/QTD000409/QTD000409.all.tsv.gz	ENSG00000139718	12	122701911	T	C	chr12_122701911_T_C	96	0.2825	0.3222	0.0759073	0.076473	SNP	113	400	0.99702	ENSG00000139718	ENSG00000139718	75.114	rs582856
QTS000024	ftp://ftp.ebi.ac.uk/pub/databases/spot/eQTL/sumstats/QTS000024/QTD000409/QTD000409.all.tsv.gz	ENSG00000139719	12	122701911	T	C	chr12_122701911_T_C	96	0.2825	0.43906	-0.0689959	0.0889746	SNP	113	400	0.99702	ENSG00000139719	ENSG00000139719	10.053	rs582856
QTS000024	ftp://ftp.ebi.ac.uk/pub/databases/spot/eQTL/sumstats/QTS000024/QTD000409/QTD000409.all.tsv.gz	ENSG00000139722	12	122701911	T	C	chr12_122701911_T_C	96	0.2825	0.670466	0.0212504	0.0498616	SNP	113	400	0.99702	ENSG00000139722	ENSG00000139722	37.146	rs582856
QTS000024	ftp://ftp.ebi.ac.uk/pub/databases/spot/eQTL/sumstats/QTS000024/QTD000409/QTD000409.all.tsv.gz	ENSG00000139725	12	122701911	T	C	chr12_122701911_T_C	96	0.2825	0.336572	0.0753916	0.0782504	SNP	113	400	0.99702	ENSG00000139725	ENSG00000139725	0.876	rs582856
QTS000024	ftp://ftp.ebi.ac.uk/pub/databases/spot/eQTL/sumstats/QTS000024/QTD000409/QTD000409.all.tsv.gz	ENSG00000139726	12	122701911	T	C	chr12_122701911_T_C	96	0.2825	0.352541	-0.067791	0.0727356	SNP	113	400	0.99702	ENSG00000139726	ENSG00000139726	49.387	rs582856
QTS000024	ftp://ftp.ebi.ac.uk/pub/databases/spot/eQTL/sumstats/QTS000024/QTD000409/QTD000409.all.tsv.gz	ENSG00000150967	12	122701911	T	C	chr12_122701911_T_C	96	0.2825	0.671722	0.0244819	0.0576774	SNP	113	400	0.99702	ENSG00000150967	ENSG00000150967	1.113	rs582856
QTS000024	ftp://ftp.ebi.ac.uk/pub/databases/spot/eQTL/sumstats/QTS000024/QTD000409/QTD000409.all.tsv.gz	ENSG00000150977	12	122701911	T	C	chr12_122701911_T_C	96	0.2825	0.087779	-0.142926	0.0832753	SNP	113	400	0.99702	ENSG00000150977	ENSG00000150977	207.638	rs582856
QTS000024	ftp://ftp.ebi.ac.uk/pub/databases/spot/eQTL/sumstats/QTS000024/QTD000409/QTD000409.all.tsv.gz	ENSG00000158104	12	122701911	T	C	chr12_122701911_T_C	96	0.2825	0.0811542	-0.149332	0.0851573	SNP	113	400	0.99702	ENSG00000158104	ENSG00000158104	5.886	rs582856
QTS000024	ftp://ftp.ebi.ac.uk/pub/databases/spot/eQTL/sumstats/QTS000024/QTD000409/QTD000409.all.tsv.gz	ENSG00000168778	12	122701911	T	C	chr12_122701911_T_C	96	0.2825	0.0127986	-0.22888	0.0910508	SNP	113	400	0.99702	ENSG00000168778	ENSG00000168778	1.386	rs582856
QTS000024	ftp://ftp.ebi.ac.uk/pub/databases/spot/eQTL/sumstats/QTS000024/QTD000409/QTD000409.all.tsv.gz	ENSG00000175727	12	122701911	T	C	chr12_122701911_T_C	96	0.2825	0.921415	0.00525742	0.0532201	SNP	113	400	0.99702	ENSG00000175727	ENSG00000175727	32.963	rs582856
QTS000024	ftp://ftp.ebi.ac.uk/pub/databases/spot/eQTL/sumstats/QTS000024/QTD000409/QTD000409.all.tsv.gz	ENSG00000176383	12	122701911	T	C	chr12_122701911_T_C	96	0.2825	0.241972	-0.094588	0.0805807	SNP	113	400	0.99702	ENSG00000176383	ENSG00000176383	0.579	rs582856
QTS000024	ftp://ftp.ebi.ac.uk/pub/databases/spot/eQTL/sumstats/QTS000024/QTD000409/QTD000409.all.tsv.gz	ENSG00000182196	12	122701911	T	C	chr12_122701911_T_C	96	0.2825	0.765353	-0.0302566	0.101227	SNP	113	400	0.99702	ENSG00000182196	ENSG00000182196	1.559	rs582856
QTS000024	ftp://ftp.ebi.ac.uk/pub/databases/spot/eQTL/sumstats/QTS000024/QTD000409/QTD000409.all.tsv.gz	ENSG00000182782	12	122701911	T	C	chr12_122701911_T_C	96	0.2825	0.000170974	0.290889	0.0758176	SNP	113	400	0.99702	ENSG00000182782	ENSG00000182782	52.804	rs582856
QTS000024	ftp://ftp.ebi.ac.uk/pub/databases/spot/eQTL/sumstats/QTS000024/QTD000409/QTD000409.all.tsv.gz	ENSG00000183955	12	122701911	T	C	chr12_122701911_T_C	96	0.2825	0.336646	0.0975519	0.101267	SNP	113	400	0.99702	ENSG00000183955	ENSG00000183955	21.678	rs582856
QTS000024	ftp://ftp.ebi.ac.uk/pub/databases/spot/eQTL/sumstats/QTS000024/QTD000409/QTD000409.all.tsv.gz	ENSG00000184047	12	122701911	T	C	chr12_122701911_T_C	96	0.2825	0.402237	0.0822684	0.0979896	SNP	113	400	0.99702	ENSG00000184047	ENSG00000184047	1.334	rs582856
QTS000024	ftp://ftp.ebi.ac.uk/pub/databases/spot/eQTL/sumstats/QTS000024/QTD000409/QTD000409.all.tsv.gz	ENSG00000184209	12	122701911	T	C	chr12_122701911_T_C	96	0.2825	0.192811	-0.128833	0.0985659	SNP	113	400	0.99702	ENSG00000184209	ENSG00000184209	11.763	rs582856
QTS000024	ftp://ftp.ebi.ac.uk/pub/databases/spot/eQTL/sumstats/QTS000024/QTD000409/QTD000409.all.tsv.gz	ENSG00000184445	12	122701911	T	C	chr12_122701911_T_C	96	0.2825	0.407705	0.0908186	0.109442	SNP	113	400	0.99702	ENSG00000184445	ENSG00000184445	2.081	rs582856
QTS000024	ftp://ftp.ebi.ac.uk/pub/databases/spot/eQTL/sumstats/QTS000024/QTD000409/QTD000409.all.tsv.gz	ENSG00000188735	12	122701911	T	C	chr12_122701911_T_C	96	0.2825	0.367363	0.0864733	0.0956948	SNP	113	400	0.99702	ENSG00000188735	ENSG00000188735	0.805	rs582856
QTS000024	ftp://ftp.ebi.ac.uk/pub/databases/spot/eQTL/sumstats/QTS000024/QTD000409/QTD000409.all.tsv.gz	ENSG00000212694	12	122701911	T	C	chr12_122701911_T_C	96	0.2825	0.558	-0.0461202	0.0785856	SNP	113	400	0.99702	ENSG00000212694	ENSG00000212694	18.624	rs582856
QTS000024	ftp://ftp.ebi.ac.uk/pub/databases/spot/eQTL/sumstats/QTS000024/QTD000409/QTD000409.all.tsv.gz	ENSG00000255398	12	122701911	T	C	chr12_122701911_T_C	96	0.2825	0.000256379	0.224511	0.0602227	SNP	113	400	0.99702	ENSG00000255398	ENSG00000255398	39.922	rs582856
QTS000024	ftp://ftp.ebi.ac.uk/pub/databases/spot/eQTL/sumstats/QTS000024/QTD000409/QTD000409.all.tsv.gz	ENSG00000256092	12	122701911	T	C	chr12_122701911_T_C	96	0.2825	0.404239	-0.0871494	0.104247	SNP	113	400	0.99702	ENSG00000256092	ENSG00000256092	1.094	rs582856
QTS000024	ftp://ftp.ebi.ac.uk/pub/databases/spot/eQTL/sumstats/QTS000024/QTD000409/QTD000409.all.tsv.gz	ENSG00000256249	12	122701911	T	C	chr12_122701911_T_C	96	0.2825	0.499891	0.0489861	0.0724656	SNP	113	400	0.99702	ENSG00000256249	ENSG00000256249	0.791	rs582856
QTS000024	ftp://ftp.ebi.ac.uk/pub/databases/spot/eQTL/sumstats/QTS000024/QTD000409/QTD000409.all.tsv.gz	ENSG00000272849	12	122701911	T	C	chr12_122701911_T_C	96	0.2825	0.692065	-0.0393189	0.0991212	SNP	113	400	0.99702	ENSG00000272849	ENSG00000272849	34.956	rs582856
QTS000024	ftp://ftp.ebi.ac.uk/pub/databases/spot/eQTL/sumstats/QTS000024/QTD000409/QTD000409.all.tsv.gz	ENSG00000274292	12	122701911	T	C	chr12_122701911_T_C	96	0.2825	0.00592799	-0.273363	0.0981922	SNP	113	400	0.99702	ENSG00000274292	ENSG00000274292	0.797	rs582856
QTS000024	ftp://ftp.ebi.ac.uk/pub/databases/spot/eQTL/sumstats/QTS000024/QTD000409/QTD000409.all.tsv.gz	ENSG00000275265	12	122701911	T	C	chr12_122701911_T_C	96	0.2825	0.473339	-0.076346	0.106253	SNP	113	400	0.99702	ENSG00000275265	ENSG00000275265	1.445	rs582856
QTS000024	ftp://ftp.ebi.ac.uk/pub/databases/spot/eQTL/sumstats/QTS000024/QTD000409/QTD000409.all.tsv.gz	ENSG00000278084	12	122701911	T	C	chr12_122701911_T_C	96	0.2825	0.892782	0.00965621	0.0715435	SNP	113	400	0.99702	ENSG00000278084	ENSG00000278084	0	rs582856
QTS000024	ftp://ftp.ebi.ac.uk/pub/databases/spot/eQTL/sumstats/QTS000024/QTD000409/QTD000409.all.tsv.gz	ENSG00000033030	12	122701992	A	G	chr12_122701992_A_G	98	0.2875	0.770183	-0.0293738	0.100401	SNP	115	400	0.98547	ENSG00000033030	ENSG00000033030	27.41	rs582452
QTS000024	ftp://ftp.ebi.ac.uk/pub/databases/spot/eQTL/sumstats/QTS000024/QTD000409/QTD000409.all.tsv.gz	ENSG00000051825	12	122701992	A	G	chr12_122701992_A_G	98	0.2875	0.875119	0.0105363	0.0669492	SNP	115	400	0.98547	ENSG00000051825	ENSG00000051825	2.535	rs582452
QTS000024	ftp://ftp.ebi.ac.uk/pub/databases/spot/eQTL/sumstats/QTS000024/QTD000409/QTD000409.all.tsv.gz	ENSG00000086598	12	122701992	A	G	chr12_122701992_A_G	98	0.2875	0.208718	0.102327	0.0811158	SNP	115	400	0.98547	ENSG00000086598	ENSG00000086598	160.621	rs582452
QTS000024	ftp://ftp.ebi.ac.uk/pub/databases/spot/eQTL/sumstats/QTS000024/QTD000409/QTD000409.all.tsv.gz	ENSG00000090975	12	122701992	A	G	chr12_122701992_A_G	98	0.2875	0.812659	0.0224853	0.0947405	SNP	115	400	0.98547	ENSG00000090975	ENSG00000090975	0.629	rs582452
QTS000024	ftp://ftp.ebi.ac.uk/pub/databases/spot/eQTL/sumstats/QTS000024/QTD000409/QTD000409.all.tsv.gz	ENSG00000110801	12	122701992	A	G	chr12_122701992_A_G	98	0.2875	0.0909909	-0.184036	0.108317	SNP	115	400	0.98547	ENSG00000110801	ENSG00000110801	3.32	rs582452
QTS000024	ftp://ftp.ebi.ac.uk/pub/databases/spot/eQTL/sumstats/QTS000024/QTD000409/QTD000409.all.tsv.gz	ENSG00000110987	12	122701992	A	G	chr12_122701992_A_G	98	0.2875	0.0391145	-0.228012	0.10974	SNP	115	400	0.98547	ENSG00000110987	ENSG00000110987	1.232	rs582452
QTS000024	ftp://ftp.ebi.ac.uk/pub/databases/spot/eQTL/sumstats/QTS000024/QTD000409/QTD000409.all.tsv.gz	ENSG00000111011	12	122701992	A	G	chr12_122701992_A_G	98	0.2875	0.497658	-0.046129	0.0678846	SNP	115	400	0.98547	ENSG00000111011	ENSG00000111011	72.412	rs582452
QTS000024	ftp://ftp.ebi.ac.uk/pub/databases/spot/eQTL/sumstats/QTS000024/QTD000409/QTD000409.all.tsv.gz	ENSG00000111325	12	122701992	A	G	chr12_122701992_A_G	98	0.2875	0.419354	-0.0703253	0.0868911	SNP	115	400	0.98547	ENSG00000111325	ENSG00000111325	0.758	rs582452
QTS000024	ftp://ftp.ebi.ac.uk/pub/databases/spot/eQTL/sumstats/QTS000024/QTD000409/QTD000409.all.tsv.gz	ENSG00000111328	12	122701992	A	G	chr12_122701992_A_G	98	0.2875	0.353732	0.0819225	0.088116	SNP	115	400	0.98547	ENSG00000111328	ENSG00000111328	7.918	rs582452
QTS000024	ftp://ftp.ebi.ac.uk/pub/databases/spot/eQTL/sumstats/QTS000024/QTD000409/QTD000409.all.tsv.gz	ENSG00000111358	12	122701992	A	G	chr12_122701992_A_G	98	0.2875	0.754766	-0.024713	0.0789993	SNP	115	400	0.98547	ENSG00000111358	ENSG00000111358	11.86	rs582452
QTS000024	ftp://ftp.ebi.ac.uk/pub/databases/spot/eQTL/sumstats/QTS000024/QTD000409/QTD000409.all.tsv.gz	ENSG00000111361	12	122701992	A	G	chr12_122701992_A_G	98	0.2875	0.103522	-0.0968602	0.0592024	SNP	115	400	0.98547	ENSG00000111361	ENSG00000111361	36.365	rs582452
QTS000024	ftp://ftp.ebi.ac.uk/pub/databases/spot/eQTL/sumstats/QTS000024/QTD000409/QTD000409.all.tsv.gz	ENSG00000111364	12	122701992	A	G	chr12_122701992_A_G	98	0.2875	0.263313	0.0855825	0.0762762	SNP	115	400	0.98547	ENSG00000111364	ENSG00000111364	11.585	rs582452
QTS000024	ftp://ftp.ebi.ac.uk/pub/databases/spot/eQTL/sumstats/QTS000024/QTD000409/QTD000409.all.tsv.gz	ENSG00000130779	12	122701992	A	G	chr12_122701992_A_G	98	0.2875	0.907651	0.0110408	0.0950473	SNP	115	400	0.98547	ENSG00000130779	ENSG00000130779	51.999	rs582452
QTS000024	ftp://ftp.ebi.ac.uk/pub/databases/spot/eQTL/sumstats/QTS000024/QTD000409/QTD000409.all.tsv.gz	ENSG00000130783	12	122701992	A	G	chr12_122701992_A_G	98	0.2875	0.360291	0.0958783	0.104547	SNP	115	400	0.98547	ENSG00000130783	ENSG00000130783	0.524	rs582452
QTS000024	ftp://ftp.ebi.ac.uk/pub/databases/spot/eQTL/sumstats/QTS000024/QTD000409/QTD000409.all.tsv.gz	ENSG00000130787	12	122701992	A	G	chr12_122701992_A_G	98	0.2875	0.351387	-0.0553002	0.0591913	SNP	115	400	0.98547	ENSG00000130787	ENSG00000130787	3.781	rs582452
QTS000024	ftp://ftp.ebi.ac.uk/pub/databases/spot/eQTL/sumstats/QTS000024/QTD000409/QTD000409.all.tsv.gz	ENSG00000130921	12	122701992	A	G	chr12_122701992_A_G	98	0.2875	0.761021	0.0268593	0.088182	SNP	115	400	0.98547	ENSG00000130921	ENSG00000130921	1.918	rs582452
QTS000024	ftp://ftp.ebi.ac.uk/pub/databases/spot/eQTL/sumstats/QTS000024/QTD000409/QTD000409.all.tsv.gz	ENSG00000139697	12	122701992	A	G	chr12_122701992_A_G	98	0.2875	0.622999	0.0263161	0.0534413	SNP	115	400	0.98547	ENSG00000139697	ENSG00000139697	62.897	rs582452
QTS000024	ftp://ftp.ebi.ac.uk/pub/databases/spot/eQTL/sumstats/QTS000024/QTD000409/QTD000409.all.tsv.gz	ENSG00000139718	12	122701992	A	G	chr12_122701992_A_G	98	0.2875	0.268482	0.0854424	0.0769821	SNP	115	400	0.98547	ENSG00000139718	ENSG00000139718	75.114	rs582452
QTS000024	ftp://ftp.ebi.ac.uk/pub/databases/spot/eQTL/sumstats/QTS000024/QTD000409/QTD000409.all.tsv.gz	ENSG00000139719	12	122701992	A	G	chr12_122701992_A_G	98	0.2875	0.601213	-0.0469659	0.0897053	SNP	115	400	0.98547	ENSG00000139719	ENSG00000139719	10.053	rs582452
QTS000024	ftp://ftp.ebi.ac.uk/pub/databases/spot/eQTL/sumstats/QTS000024/QTD000409/QTD000409.all.tsv.gz	ENSG00000139722	12	122701992	A	G	chr12_122701992_A_G	98	0.2875	0.597272	0.026575	0.0502134	SNP	115	400	0.98547	ENSG00000139722	ENSG00000139722	37.146	rs582452
QTS000024	ftp://ftp.ebi.ac.uk/pub/databases/spot/eQTL/sumstats/QTS000024/QTD000409/QTD000409.all.tsv.gz	ENSG00000139725	12	122701992	A	G	chr12_122701992_A_G	98	0.2875	0.293722	0.0829595	0.0787853	SNP	115	400	0.98547	ENSG00000139725	ENSG00000139725	0.876	rs582452
QTS000024	ftp://ftp.ebi.ac.uk/pub/databases/spot/eQTL/sumstats/QTS000024/QTD000409/QTD000409.all.tsv.gz	ENSG00000139726	12	122701992	A	G	chr12_122701992_A_G	98	0.2875	0.356222	-0.0677683	0.0732709	SNP	115	400	0.98547	ENSG00000139726	ENSG00000139726	49.387	rs582452
QTS000024	ftp://ftp.ebi.ac.uk/pub/databases/spot/eQTL/sumstats/QTS000024/QTD000409/QTD000409.all.tsv.gz	ENSG00000150967	12	122701992	A	G	chr12_122701992_A_G	98	0.2875	0.646479	0.0266894	0.0580949	SNP	115	400	0.98547	ENSG00000150967	ENSG00000150967	1.113	rs582452
QTS000024	ftp://ftp.ebi.ac.uk/pub/databases/spot/eQTL/sumstats/QTS000024/QTD000409/QTD000409.all.tsv.gz	ENSG00000150977	12	122701992	A	G	chr12_122701992_A_G	98	0.2875	0.15256	-0.120782	0.0840827	SNP	115	400	0.98547	ENSG00000150977	ENSG00000150977	207.638	rs582452
QTS000024	ftp://ftp.ebi.ac.uk/pub/databases/spot/eQTL/sumstats/QTS000024/QTD000409/QTD000409.all.tsv.gz	ENSG00000158104	12	122701992	A	G	chr12_122701992_A_G	98	0.2875	0.0588402	-0.162847	0.0856583	SNP	115	400	0.98547	ENSG00000158104	ENSG00000158104	5.886	rs582452
QTS000024	ftp://ftp.ebi.ac.uk/pub/databases/spot/eQTL/sumstats/QTS000024/QTD000409/QTD000409.all.tsv.gz	ENSG00000168778	12	122701992	A	G	chr12_122701992_A_G	98	0.2875	0.00991653	-0.23869	0.091605	SNP	115	400	0.98547	ENSG00000168778	ENSG00000168778	1.386	rs582452
QTS000024	ftp://ftp.ebi.ac.uk/pub/databases/spot/eQTL/sumstats/QTS000024/QTD000409/QTD000409.all.tsv.gz	ENSG00000175727	12	122701992	A	G	chr12_122701992_A_G	98	0.2875	0.986281	-0.000923107	0.0536112	SNP	115	400	0.98547	ENSG00000175727	ENSG00000175727	32.963	rs582452
QTS000024	ftp://ftp.ebi.ac.uk/pub/databases/spot/eQTL/sumstats/QTS000024/QTD000409/QTD000409.all.tsv.gz	ENSG00000176383	12	122701992	A	G	chr12_122701992_A_G	98	0.2875	0.329846	-0.079394	0.0812631	SNP	115	400	0.98547	ENSG00000176383	ENSG00000176383	0.579	rs582452
QTS000024	ftp://ftp.ebi.ac.uk/pub/databases/spot/eQTL/sumstats/QTS000024/QTD000409/QTD000409.all.tsv.gz	ENSG00000182196	12	122701992	A	G	chr12_122701992_A_G	98	0.2875	0.833859	-0.0214211	0.101981	SNP	115	400	0.98547	ENSG00000182196	ENSG00000182196	1.559	rs582452
QTS000024	ftp://ftp.ebi.ac.uk/pub/databases/spot/eQTL/sumstats/QTS000024/QTD000409/QTD000409.all.tsv.gz	ENSG00000182782	12	122701992	A	G	chr12_122701992_A_G	98	0.2875	8.90767e-05	0.305001	0.0761189	SNP	115	400	0.98547	ENSG00000182782	ENSG00000182782	52.804	rs582452
QTS000024	ftp://ftp.ebi.ac.uk/pub/databases/spot/eQTL/sumstats/QTS000024/QTD000409/QTD000409.all.tsv.gz	ENSG00000183955	12	122701992	A	G	chr12_122701992_A_G	98	0.2875	0.292123	0.107716	0.101957	SNP	115	400	0.98547	ENSG00000183955	ENSG00000183955	21.678	rs582452
QTS000024	ftp://ftp.ebi.ac.uk/pub/databases/spot/eQTL/sumstats/QTS000024/QTD000409/QTD000409.all.tsv.gz	ENSG00000184047	12	122701992	A	G	chr12_122701992_A_G	98	0.2875	0.29579	0.103382	0.0986025	SNP	115	400	0.98547	ENSG00000184047	ENSG00000184047	1.334	rs582452
QTS000024	ftp://ftp.ebi.ac.uk/pub/databases/spot/eQTL/sumstats/QTS000024/QTD000409/QTD000409.all.tsv.gz	ENSG00000184209	12	122701992	A	G	chr12_122701992_A_G	98	0.2875	0.244047	-0.11614	0.099379	SNP	115	400	0.98547	ENSG00000184209	ENSG00000184209	11.763	rs582452
QTS000024	ftp://ftp.ebi.ac.uk/pub/databases/spot/eQTL/sumstats/QTS000024/QTD000409/QTD000409.all.tsv.gz	ENSG00000184445	12	122701992	A	G	chr12_122701992_A_G	98	0.2875	0.419146	0.0892737	0.110254	SNP	115	400	0.98547	ENSG00000184445	ENSG00000184445	2.081	rs582452
QTS000024	ftp://ftp.ebi.ac.uk/pub/databases/spot/eQTL/sumstats/QTS000024/QTD000409/QTD000409.all.tsv.gz	ENSG00000188735	12	122701992	A	G	chr12_122701992_A_G	98	0.2875	0.340182	0.0921563	0.0963702	SNP	115	400	0.98547	ENSG00000188735	ENSG00000188735	0.805	rs582452
QTS000024	ftp://ftp.ebi.ac.uk/pub/databases/spot/eQTL/sumstats/QTS000024/QTD000409/QTD000409.all.tsv.gz	ENSG00000212694	12	122701992	A	G	chr12_122701992_A_G	98	0.2875	0.493746	-0.0542642	0.0791342	SNP	115	400	0.98547	ENSG00000212694	ENSG00000212694	18.624	rs582452
QTS000024	ftp://ftp.ebi.ac.uk/pub/databases/spot/eQTL/sumstats/QTS000024/QTD000409/QTD000409.all.tsv.gz	ENSG00000255398	12	122701992	A	G	chr12_122701992_A_G	98	0.2875	0.000243301	0.226955	0.0606475	SNP	115	400	0.98547	ENSG00000255398	ENSG00000255398	39.922	rs582452
QTS000024	ftp://ftp.ebi.ac.uk/pub/databases/spot/eQTL/sumstats/QTS000024/QTD000409/QTD000409.all.tsv.gz	ENSG00000256092	12	122701992	A	G	chr12_122701992_A_G	98	0.2875	0.488005	-0.0730117	0.105072	SNP	115	400	0.98547	ENSG00000256092	ENSG00000256092	1.094	rs582452
QTS000024	ftp://ftp.ebi.ac.uk/pub/databases/spot/eQTL/sumstats/QTS000024/QTD000409/QTD000409.all.tsv.gz	ENSG00000256249	12	122701992	A	G	chr12_122701992_A_G	98	0.2875	0.499158	0.0494291	0.072996	SNP	115	400	0.98547	ENSG00000256249	ENSG00000256249	0.791	rs582452
QTS000024	ftp://ftp.ebi.ac.uk/pub/databases/spot/eQTL/sumstats/QTS000024/QTD000409/QTD000409.all.tsv.gz	ENSG00000272849	12	122701992	A	G	chr12_122701992_A_G	98	0.2875	0.409375	-0.0824437	0.0997055	SNP	115	400	0.98547	ENSG00000272849	ENSG00000272849	34.956	rs582452
QTS000024	ftp://ftp.ebi.ac.uk/pub/databases/spot/eQTL/sumstats/QTS000024/QTD000409/QTD000409.all.tsv.gz	ENSG00000274292	12	122701992	A	G	chr12_122701992_A_G	98	0.2875	0.0108036	-0.255446	0.0991998	SNP	115	400	0.98547	ENSG00000274292	ENSG00000274292	0.797	rs582452
QTS000024	ftp://ftp.ebi.ac.uk/pub/databases/spot/eQTL/sumstats/QTS000024/QTD000409/QTD000409.all.tsv.gz	ENSG00000275265	12	122701992	A	G	chr12_122701992_A_G	98	0.2875	0.473121	-0.0769429	0.107031	SNP	115	400	0.98547	ENSG00000275265	ENSG00000275265	1.445	rs582452
QTS000024	ftp://ftp.ebi.ac.uk/pub/databases/spot/eQTL/sumstats/QTS000024/QTD000409/QTD000409.all.tsv.gz	ENSG00000278084	12	122701992	A	G	chr12_122701992_A_G	98	0.2875	0.91115	0.00805301	0.0720686	SNP	115	400	0.98547	ENSG00000278084	ENSG00000278084	0	rs582452
QTS000024	ftp://ftp.ebi.ac.uk/pub/databases/spot/eQTL/sumstats/QTS000024/QTD000409/QTD000409.all.tsv.gz	ENSG00000033030	12	122702049	C	A	chr12_122702049_C_A	98	0.285	0.922799	-0.00992874	0.102315	SNP	114	400	0.96905	ENSG00000033030	ENSG00000033030	27.41	rs579935
QTS000024	ftp://ftp.ebi.ac.uk/pub/databases/spot/eQTL/sumstats/QTS000024/QTD000409/QTD000409.all.tsv.gz	ENSG00000051825	12	122702049	C	A	chr12_122702049_C_A	98	0.285	0.998217	-0.000152608	0.068216	SNP	114	400	0.96905	ENSG00000051825	ENSG00000051825	2.535	rs579935
QTS000024	ftp://ftp.ebi.ac.uk/pub/databases/spot/eQTL/sumstats/QTS000024/QTD000409/QTD000409.all.tsv.gz	ENSG00000086598	12	122702049	C	A	chr12_122702049_C_A	98	0.285	0.260415	0.0933749	0.0827155	SNP	114	400	0.96905	ENSG00000086598	ENSG00000086598	160.621	rs579935
QTS000024	ftp://ftp.ebi.ac.uk/pub/databases/spot/eQTL/sumstats/QTS000024/QTD000409/QTD000409.all.tsv.gz	ENSG00000090975	12	122702049	C	A	chr12_122702049_C_A	98	0.285	0.919779	0.00973597	0.0965388	SNP	114	400	0.96905	ENSG00000090975	ENSG00000090975	0.629	rs579935
QTS000024	ftp://ftp.ebi.ac.uk/pub/databases/spot/eQTL/sumstats/QTS000024/QTD000409/QTD000409.all.tsv.gz	ENSG00000110801	12	122702049	C	A	chr12_122702049_C_A	98	0.285	0.118089	-0.173475	0.110483	SNP	114	400	0.96905	ENSG00000110801	ENSG00000110801	3.32	rs579935
QTS000024	ftp://ftp.ebi.ac.uk/pub/databases/spot/eQTL/sumstats/QTS000024/QTD000409/QTD000409.all.tsv.gz	ENSG00000110987	12	122702049	C	A	chr12_122702049_C_A	98	0.285	0.0259198	-0.250588	0.111596	SNP	114	400	0.96905	ENSG00000110987	ENSG00000110987	1.232	rs579935
QTS000024	ftp://ftp.ebi.ac.uk/pub/databases/spot/eQTL/sumstats/QTS000024/QTD000409/QTD000409.all.tsv.gz	ENSG00000111011	12	122702049	C	A	chr12_122702049_C_A	98	0.285	0.597664	-0.0365835	0.0691985	SNP	114	400	0.96905	ENSG00000111011	ENSG00000111011	72.412	rs579935
QTS000024	ftp://ftp.ebi.ac.uk/pub/databases/spot/eQTL/sumstats/QTS000024/QTD000409/QTD000409.all.tsv.gz	ENSG00000111325	12	122702049	C	A	chr12_122702049_C_A	98	0.285	0.52713	-0.0561298	0.0885899	SNP	114	400	0.96905	ENSG00000111325	ENSG00000111325	0.758	rs579935
QTS000024	ftp://ftp.ebi.ac.uk/pub/databases/spot/eQTL/sumstats/QTS000024/QTD000409/QTD000409.all.tsv.gz	ENSG00000111328	12	122702049	C	A	chr12_122702049_C_A	98	0.285	0.223248	0.109526	0.0896259	SNP	114	400	0.96905	ENSG00000111328	ENSG00000111328	7.918	rs579935
QTS000024	ftp://ftp.ebi.ac.uk/pub/databases/spot/eQTL/sumstats/QTS000024/QTD000409/QTD000409.all.tsv.gz	ENSG00000111358	12	122702049	C	A	chr12_122702049_C_A	98	0.285	0.747745	-0.0259246	0.0804876	SNP	114	400	0.96905	ENSG00000111358	ENSG00000111358	11.86	rs579935
QTS000024	ftp://ftp.ebi.ac.uk/pub/databases/spot/eQTL/sumstats/QTS000024/QTD000409/QTD000409.all.tsv.gz	ENSG00000111361	12	122702049	C	A	chr12_122702049_C_A	98	0.285	0.0902677	-0.102655	0.0602828	SNP	114	400	0.96905	ENSG00000111361	ENSG00000111361	36.365	rs579935
QTS000024	ftp://ftp.ebi.ac.uk/pub/databases/spot/eQTL/sumstats/QTS000024/QTD000409/QTD000409.all.tsv.gz	ENSG00000111364	12	122702049	C	A	chr12_122702049_C_A	98	0.285	0.348735	0.0730811	0.077793	SNP	114	400	0.96905	ENSG00000111364	ENSG00000111364	11.585	rs579935
QTS000024	ftp://ftp.ebi.ac.uk/pub/databases/spot/eQTL/sumstats/QTS000024/QTD000409/QTD000409.all.tsv.gz	ENSG00000130779	12	122702049	C	A	chr12_122702049_C_A	98	0.285	0.994933	0.000615877	0.0968428	SNP	114	400	0.96905	ENSG00000130779	ENSG00000130779	51.999	rs579935
QTS000024	ftp://ftp.ebi.ac.uk/pub/databases/spot/eQTL/sumstats/QTS000024/QTD000409/QTD000409.all.tsv.gz	ENSG00000130783	12	122702049	C	A	chr12_122702049_C_A	98	0.285	0.323448	0.105417	0.106478	SNP	114	400	0.96905	ENSG00000130783	ENSG00000130783	0.524	rs579935
QTS000024	ftp://ftp.ebi.ac.uk/pub/databases/spot/eQTL/sumstats/QTS000024/QTD000409/QTD000409.all.tsv.gz	ENSG00000130787	12	122702049	C	A	chr12_122702049_C_A	98	0.285	0.36314	-0.0549853	0.0603141	SNP	114	400	0.96905	ENSG00000130787	ENSG00000130787	3.781	rs579935
QTS000024	ftp://ftp.ebi.ac.uk/pub/databases/spot/eQTL/sumstats/QTS000024/QTD000409/QTD000409.all.tsv.gz	ENSG00000130921	12	122702049	C	A	chr12_122702049_C_A	98	0.285	0.738653	0.0300191	0.08984	SNP	114	400	0.96905	ENSG00000130921	ENSG00000130921	1.918	rs579935
QTS000024	ftp://ftp.ebi.ac.uk/pub/databases/spot/eQTL/sumstats/QTS000024/QTD000409/QTD000409.all.tsv.gz	ENSG00000139697	12	122702049	C	A	chr12_122702049_C_A	98	0.285	0.665898	0.0235515	0.0544571	SNP	114	400	0.96905	ENSG00000139697	ENSG00000139697	62.897	rs579935
QTS000024	ftp://ftp.ebi.ac.uk/pub/databases/spot/eQTL/sumstats/QTS000024/QTD000409/QTD000409.all.tsv.gz	ENSG00000139718	12	122702049	C	A	chr12_122702049_C_A	98	0.285	0.298233	0.0818507	0.0784638	SNP	114	400	0.96905	ENSG00000139718	ENSG00000139718	75.114	rs579935
QTS000024	ftp://ftp.ebi.ac.uk/pub/databases/spot/eQTL/sumstats/QTS000024/QTD000409/QTD000409.all.tsv.gz	ENSG00000139719	12	122702049	C	A	chr12_122702049_C_A	98	0.285	0.595672	-0.0485812	0.0913946	SNP	114	400	0.96905	ENSG00000139719	ENSG00000139719	10.053	rs579935
QTS000024	ftp://ftp.ebi.ac.uk/pub/databases/spot/eQTL/sumstats/QTS000024/QTD000409/QTD000409.all.tsv.gz	ENSG00000139722	12	122702049	C	A	chr12_122702049_C_A	98	0.285	0.60312	0.0266455	0.0511613	SNP	114	400	0.96905	ENSG00000139722	ENSG00000139722	37.146	rs579935
QTS000024	ftp://ftp.ebi.ac.uk/pub/databases/spot/eQTL/sumstats/QTS000024/QTD000409/QTD000409.all.tsv.gz	ENSG00000139725	12	122702049	C	A	chr12_122702049_C_A	98	0.285	0.265508	0.0896168	0.0802409	SNP	114	400	0.96905	ENSG00000139725	ENSG00000139725	0.876	rs579935
QTS000024	ftp://ftp.ebi.ac.uk/pub/databases/spot/eQTL/sumstats/QTS000024/QTD000409/QTD000409.all.tsv.gz	ENSG00000139726	12	122702049	C	A	chr12_122702049_C_A	98	0.285	0.391085	-0.0641963	0.0746757	SNP	114	400	0.96905	ENSG00000139726	ENSG00000139726	49.387	rs579935
QTS000024	ftp://ftp.ebi.ac.uk/pub/databases/spot/eQTL/sumstats/QTS000024/QTD000409/QTD000409.all.tsv.gz	ENSG00000150967	12	122702049	C	A	chr12_122702049_C_A	98	0.285	0.630039	0.0285562	0.0591868	SNP	114	400	0.96905	ENSG00000150967	ENSG00000150967	1.113	rs579935
QTS000024	ftp://ftp.ebi.ac.uk/pub/databases/spot/eQTL/sumstats/QTS000024/QTD000409/QTD000409.all.tsv.gz	ENSG00000150977	12	122702049	C	A	chr12_122702049_C_A	98	0.285	0.163505	-0.119879	0.0856924	SNP	114	400	0.96905	ENSG00000150977	ENSG00000150977	207.638	rs579935
QTS000024	ftp://ftp.ebi.ac.uk/pub/databases/spot/eQTL/sumstats/QTS000024/QTD000409/QTD000409.all.tsv.gz	ENSG00000158104	12	122702049	C	A	chr12_122702049_C_A	98	0.285	0.0635704	-0.162942	0.0873036	SNP	114	400	0.96905	ENSG00000158104	ENSG00000158104	5.886	rs579935
QTS000024	ftp://ftp.ebi.ac.uk/pub/databases/spot/eQTL/sumstats/QTS000024/QTD000409/QTD000409.all.tsv.gz	ENSG00000168778	12	122702049	C	A	chr12_122702049_C_A	98	0.285	0.0119598	-0.23713	0.0934165	SNP	114	400	0.96905	ENSG00000168778	ENSG00000168778	1.386	rs579935
QTS000024	ftp://ftp.ebi.ac.uk/pub/databases/spot/eQTL/sumstats/QTS000024/QTD000409/QTD000409.all.tsv.gz	ENSG00000175727	12	122702049	C	A	chr12_122702049_C_A	98	0.285	0.95167	0.00331506	0.0546215	SNP	114	400	0.96905	ENSG00000175727	ENSG00000175727	32.963	rs579935
QTS000024	ftp://ftp.ebi.ac.uk/pub/databases/spot/eQTL/sumstats/QTS000024/QTD000409/QTD000409.all.tsv.gz	ENSG00000176383	12	122702049	C	A	chr12_122702049_C_A	98	0.285	0.425709	-0.0661535	0.082866	SNP	114	400	0.96905	ENSG00000176383	ENSG00000176383	0.579	rs579935
QTS000024	ftp://ftp.ebi.ac.uk/pub/databases/spot/eQTL/sumstats/QTS000024/QTD000409/QTD000409.all.tsv.gz	ENSG00000182196	12	122702049	C	A	chr12_122702049_C_A	98	0.285	0.936425	-0.00829984	0.103914	SNP	114	400	0.96905	ENSG00000182196	ENSG00000182196	1.559	rs579935
QTS000024	ftp://ftp.ebi.ac.uk/pub/databases/spot/eQTL/sumstats/QTS000024/QTD000409/QTD000409.all.tsv.gz	ENSG00000182782	12	122702049	C	A	chr12_122702049_C_A	98	0.285	5.13845e-05	0.320668	0.0773355	SNP	114	400	0.96905	ENSG00000182782	ENSG00000182782	52.804	rs579935
QTS000024	ftp://ftp.ebi.ac.uk/pub/databases/spot/eQTL/sumstats/QTS000024/QTD000409/QTD000409.all.tsv.gz	ENSG00000183955	12	122702049	C	A	chr12_122702049_C_A	98	0.285	0.247414	0.120458	0.103815	SNP	114	400	0.96905	ENSG00000183955	ENSG00000183955	21.678	rs579935
QTS000024	ftp://ftp.ebi.ac.uk/pub/databases/spot/eQTL/sumstats/QTS000024/QTD000409/QTD000409.all.tsv.gz	ENSG00000184047	12	122702049	C	A	chr12_122702049_C_A	98	0.285	0.312189	0.101828	0.100481	SNP	114	400	0.96905	ENSG00000184047	ENSG00000184047	1.334	rs579935
QTS000024	ftp://ftp.ebi.ac.uk/pub/databases/spot/eQTL/sumstats/QTS000024/QTD000409/QTD000409.all.tsv.gz	ENSG00000184209	12	122702049	C	A	chr12_122702049_C_A	98	0.285	0.300709	-0.105163	0.101331	SNP	114	400	0.96905	ENSG00000184209	ENSG00000184209	11.763	rs579935
QTS000024	ftp://ftp.ebi.ac.uk/pub/databases/spot/eQTL/sumstats/QTS000024/QTD000409/QTD000409.all.tsv.gz	ENSG00000184445	12	122702049	C	A	chr12_122702049_C_A	98	0.285	0.510036	0.0741903	0.112399	SNP	114	400	0.96905	ENSG00000184445	ENSG00000184445	2.081	rs579935
QTS000024	ftp://ftp.ebi.ac.uk/pub/databases/spot/eQTL/sumstats/QTS000024/QTD000409/QTD000409.all.tsv.gz	ENSG00000188735	12	122702049	C	A	chr12_122702049_C_A	98	0.285	0.311027	0.099712	0.0981562	SNP	114	400	0.96905	ENSG00000188735	ENSG00000188735	0.805	rs579935
QTS000024	ftp://ftp.ebi.ac.uk/pub/databases/spot/eQTL/sumstats/QTS000024/QTD000409/QTD000409.all.tsv.gz	ENSG00000212694	12	122702049	C	A	chr12_122702049_C_A	98	0.285	0.499437	-0.0545621	0.0806289	SNP	114	400	0.96905	ENSG00000212694	ENSG00000212694	18.624	rs579935
QTS000024	ftp://ftp.ebi.ac.uk/pub/databases/spot/eQTL/sumstats/QTS000024/QTD000409/QTD000409.all.tsv.gz	ENSG00000255398	12	122702049	C	A	chr12_122702049_C_A	98	0.285	0.000303819	0.227757	0.0618608	SNP	114	400	0.96905	ENSG00000255398	ENSG00000255398	39.922	rs579935
QTS000024	ftp://ftp.ebi.ac.uk/pub/databases/spot/eQTL/sumstats/QTS000024/QTD000409/QTD000409.all.tsv.gz	ENSG00000256092	12	122702049	C	A	chr12_122702049_C_A	98	0.285	0.605685	-0.0553921	0.107115	SNP	114	400	0.96905	ENSG00000256092	ENSG00000256092	1.094	rs579935
QTS000024	ftp://ftp.ebi.ac.uk/pub/databases/spot/eQTL/sumstats/QTS000024/QTD000409/QTD000409.all.tsv.gz	ENSG00000256249	12	122702049	C	A	chr12_122702049_C_A	98	0.285	0.42504	0.0594299	0.0743361	SNP	114	400	0.96905	ENSG00000256249	ENSG00000256249	0.791	rs579935
QTS000024	ftp://ftp.ebi.ac.uk/pub/databases/spot/eQTL/sumstats/QTS000024/QTD000409/QTD000409.all.tsv.gz	ENSG00000272849	12	122702049	C	A	chr12_122702049_C_A	98	0.285	0.464492	-0.0744905	0.101625	SNP	114	400	0.96905	ENSG00000272849	ENSG00000272849	34.956	rs579935
QTS000024	ftp://ftp.ebi.ac.uk/pub/databases/spot/eQTL/sumstats/QTS000024/QTD000409/QTD000409.all.tsv.gz	ENSG00000274292	12	122702049	C	A	chr12_122702049_C_A	98	0.285	0.0141914	-0.250561	0.101203	SNP	114	400	0.96905	ENSG00000274292	ENSG00000274292	0.797	rs579935
QTS000024	ftp://ftp.ebi.ac.uk/pub/databases/spot/eQTL/sumstats/QTS000024/QTD000409/QTD000409.all.tsv.gz	ENSG00000275265	12	122702049	C	A	chr12_122702049_C_A	98	0.285	0.517886	-0.0706661	0.109078	SNP	114	400	0.96905	ENSG00000275265	ENSG00000275265	1.445	rs579935
QTS000024	ftp://ftp.ebi.ac.uk/pub/databases/spot/eQTL/sumstats/QTS000024/QTD000409/QTD000409.all.tsv.gz	ENSG00000278084	12	122702049	C	A	chr12_122702049_C_A	98	0.285	0.793058	0.019288	0.0734162	SNP	114	400	0.96905	ENSG00000278084	ENSG00000278084	0	rs579935
QTS000024	ftp://ftp.ebi.ac.uk/pub/databases/spot/eQTL/sumstats/QTS000024/QTD000409/QTD000409.all.tsv.gz	ENSG00000033030	12	122702063	G	A	chr12_122702063_G_A	95	0.28	0.683662	-0.0408861	0.100183	SNP	112	400	0.99337	ENSG00000033030	ENSG00000033030	27.41	rs579877
QTS000024	ftp://ftp.ebi.ac.uk/pub/databases/spot/eQTL/sumstats/QTS000024/QTD000409/QTD000409.all.tsv.gz	ENSG00000051825	12	122702063	G	A	chr12_122702063_G_A	95	0.28	0.718576	0.0241087	0.0667992	SNP	112	400	0.99337	ENSG00000051825	ENSG00000051825	2.535	rs579877
QTS000024	ftp://ftp.ebi.ac.uk/pub/databases/spot/eQTL/sumstats/QTS000024/QTD000409/QTD000409.all.tsv.gz	ENSG00000086598	12	122702063	G	A	chr12_122702063_G_A	95	0.28	0.263315	0.0909153	0.0810295	SNP	112	400	0.99337	ENSG00000086598	ENSG00000086598	160.621	rs579877
QTS000024	ftp://ftp.ebi.ac.uk/pub/databases/spot/eQTL/sumstats/QTS000024/QTD000409/QTD000409.all.tsv.gz	ENSG00000090975	12	122702063	G	A	chr12_122702063_G_A	95	0.28	0.99016	-0.00116787	0.0945696	SNP	112	400	0.99337	ENSG00000090975	ENSG00000090975	0.629	rs579877
QTS000024	ftp://ftp.ebi.ac.uk/pub/databases/spot/eQTL/sumstats/QTS000024/QTD000409/QTD000409.all.tsv.gz	ENSG00000110801	12	122702063	G	A	chr12_122702063_G_A	95	0.28	0.0819874	-0.188966	0.108056	SNP	112	400	0.99337	ENSG00000110801	ENSG00000110801	3.32	rs579877
QTS000024	ftp://ftp.ebi.ac.uk/pub/databases/spot/eQTL/sumstats/QTS000024/QTD000409/QTD000409.all.tsv.gz	ENSG00000110987	12	122702063	G	A	chr12_122702063_G_A	95	0.28	0.0163374	-0.264345	0.109079	SNP	112	400	0.99337	ENSG00000110987	ENSG00000110987	1.232	rs579877
QTS000024	ftp://ftp.ebi.ac.uk/pub/databases/spot/eQTL/sumstats/QTS000024/QTD000409/QTD000409.all.tsv.gz	ENSG00000111011	12	122702063	G	A	chr12_122702063_G_A	95	0.28	0.431731	-0.0533626	0.0677228	SNP	112	400	0.99337	ENSG00000111011	ENSG00000111011	72.412	rs579877
QTS000024	ftp://ftp.ebi.ac.uk/pub/databases/spot/eQTL/sumstats/QTS000024/QTD000409/QTD000409.all.tsv.gz	ENSG00000111325	12	122702063	G	A	chr12_122702063_G_A	95	0.28	0.617963	-0.0433717	0.086816	SNP	112	400	0.99337	ENSG00000111325	ENSG00000111325	0.758	rs579877
QTS000024	ftp://ftp.ebi.ac.uk/pub/databases/spot/eQTL/sumstats/QTS000024/QTD000409/QTD000409.all.tsv.gz	ENSG00000111328	12	122702063	G	A	chr12_122702063_G_A	95	0.28	0.395978	0.0748512	0.087977	SNP	112	400	0.99337	ENSG00000111328	ENSG00000111328	7.918	rs579877
QTS000024	ftp://ftp.ebi.ac.uk/pub/databases/spot/eQTL/sumstats/QTS000024/QTD000409/QTD000409.all.tsv.gz	ENSG00000111358	12	122702063	G	A	chr12_122702063_G_A	95	0.28	0.635483	-0.0374234	0.0788177	SNP	112	400	0.99337	ENSG00000111358	ENSG00000111358	11.86	rs579877
QTS000024	ftp://ftp.ebi.ac.uk/pub/databases/spot/eQTL/sumstats/QTS000024/QTD000409/QTD000409.all.tsv.gz	ENSG00000111361	12	122702063	G	A	chr12_122702063_G_A	95	0.28	0.0651579	-0.109395	0.0589666	SNP	112	400	0.99337	ENSG00000111361	ENSG00000111361	36.365	rs579877
QTS000024	ftp://ftp.ebi.ac.uk/pub/databases/spot/eQTL/sumstats/QTS000024/QTD000409/QTD000409.all.tsv.gz	ENSG00000111364	12	122702063	G	A	chr12_122702063_G_A	95	0.28	0.320616	0.0758668	0.0761817	SNP	112	400	0.99337	ENSG00000111364	ENSG00000111364	11.585	rs579877
QTS000024	ftp://ftp.ebi.ac.uk/pub/databases/spot/eQTL/sumstats/QTS000024/QTD000409/QTD000409.all.tsv.gz	ENSG00000130779	12	122702063	G	A	chr12_122702063_G_A	95	0.28	0.847374	0.0182824	0.0948554	SNP	112	400	0.99337	ENSG00000130779	ENSG00000130779	51.999	rs579877
QTS000024	ftp://ftp.ebi.ac.uk/pub/databases/spot/eQTL/sumstats/QTS000024/QTD000409/QTD000409.all.tsv.gz	ENSG00000130783	12	122702063	G	A	chr12_122702063_G_A	95	0.28	0.677939	0.0434778	0.10453	SNP	112	400	0.99337	ENSG00000130783	ENSG00000130783	0.524	rs579877
QTS000024	ftp://ftp.ebi.ac.uk/pub/databases/spot/eQTL/sumstats/QTS000024/QTD000409/QTD000409.all.tsv.gz	ENSG00000130787	12	122702063	G	A	chr12_122702063_G_A	95	0.28	0.41668	-0.0481159	0.059109	SNP	112	400	0.99337	ENSG00000130787	ENSG00000130787	3.781	rs579877
QTS000024	ftp://ftp.ebi.ac.uk/pub/databases/spot/eQTL/sumstats/QTS000024/QTD000409/QTD000409.all.tsv.gz	ENSG00000130921	12	122702063	G	A	chr12_122702063_G_A	95	0.28	0.668974	0.03768	0.0879881	SNP	112	400	0.99337	ENSG00000130921	ENSG00000130921	1.918	rs579877
QTS000024	ftp://ftp.ebi.ac.uk/pub/databases/spot/eQTL/sumstats/QTS000024/QTD000409/QTD000409.all.tsv.gz	ENSG00000139697	12	122702063	G	A	chr12_122702063_G_A	95	0.28	0.950943	0.00328798	0.0533713	SNP	112	400	0.99337	ENSG00000139697	ENSG00000139697	62.897	rs579877
QTS000024	ftp://ftp.ebi.ac.uk/pub/databases/spot/eQTL/sumstats/QTS000024/QTD000409/QTD000409.all.tsv.gz	ENSG00000139718	12	122702063	G	A	chr12_122702063_G_A	95	0.28	0.389325	0.0663828	0.0769323	SNP	112	400	0.99337	ENSG00000139718	ENSG00000139718	75.114	rs579877
QTS000024	ftp://ftp.ebi.ac.uk/pub/databases/spot/eQTL/sumstats/QTS000024/QTD000409/QTD000409.all.tsv.gz	ENSG00000139719	12	122702063	G	A	chr12_122702063_G_A	95	0.28	0.529847	-0.0563339	0.0895005	SNP	112	400	0.99337	ENSG00000139719	ENSG00000139719	10.053	rs579877
QTS000024	ftp://ftp.ebi.ac.uk/pub/databases/spot/eQTL/sumstats/QTS000024/QTD000409/QTD000409.all.tsv.gz	ENSG00000139722	12	122702063	G	A	chr12_122702063_G_A	95	0.28	0.59949	0.0263628	0.0501157	SNP	112	400	0.99337	ENSG00000139722	ENSG00000139722	37.146	rs579877
QTS000024	ftp://ftp.ebi.ac.uk/pub/databases/spot/eQTL/sumstats/QTS000024/QTD000409/QTD000409.all.tsv.gz	ENSG00000139725	12	122702063	G	A	chr12_122702063_G_A	95	0.28	0.364437	0.0715444	0.0786909	SNP	112	400	0.99337	ENSG00000139725	ENSG00000139725	0.876	rs579877
QTS000024	ftp://ftp.ebi.ac.uk/pub/databases/spot/eQTL/sumstats/QTS000024/QTD000409/QTD000409.all.tsv.gz	ENSG00000139726	12	122702063	G	A	chr12_122702063_G_A	95	0.28	0.32192	-0.0726032	0.0731019	SNP	112	400	0.99337	ENSG00000139726	ENSG00000139726	49.387	rs579877
QTS000024	ftp://ftp.ebi.ac.uk/pub/databases/spot/eQTL/sumstats/QTS000024/QTD000409/QTD000409.all.tsv.gz	ENSG00000150967	12	122702063	G	A	chr12_122702063_G_A	95	0.28	0.659163	0.0256162	0.0579838	SNP	112	400	0.99337	ENSG00000150967	ENSG00000150967	1.113	rs579877
QTS000024	ftp://ftp.ebi.ac.uk/pub/databases/spot/eQTL/sumstats/QTS000024/QTD000409/QTD000409.all.tsv.gz	ENSG00000150977	12	122702063	G	A	chr12_122702063_G_A	95	0.28	0.107747	-0.135434	0.0837955	SNP	112	400	0.99337	ENSG00000150977	ENSG00000150977	207.638	rs579877
QTS000024	ftp://ftp.ebi.ac.uk/pub/databases/spot/eQTL/sumstats/QTS000024/QTD000409/QTD000409.all.tsv.gz	ENSG00000158104	12	122702063	G	A	chr12_122702063_G_A	95	0.28	0.0776498	-0.151878	0.0855966	SNP	112	400	0.99337	ENSG00000158104	ENSG00000158104	5.886	rs579877
QTS000024	ftp://ftp.ebi.ac.uk/pub/databases/spot/eQTL/sumstats/QTS000024/QTD000409/QTD000409.all.tsv.gz	ENSG00000168778	12	122702063	G	A	chr12_122702063_G_A	95	0.28	0.0150144	-0.224895	0.0916082	SNP	112	400	0.99337	ENSG00000168778	ENSG00000168778	1.386	rs579877
QTS000024	ftp://ftp.ebi.ac.uk/pub/databases/spot/eQTL/sumstats/QTS000024/QTD000409/QTD000409.all.tsv.gz	ENSG00000175727	12	122702063	G	A	chr12_122702063_G_A	95	0.28	0.887622	0.00757122	0.0535035	SNP	112	400	0.99337	ENSG00000175727	ENSG00000175727	32.963	rs579877
QTS000024	ftp://ftp.ebi.ac.uk/pub/databases/spot/eQTL/sumstats/QTS000024/QTD000409/QTD000409.all.tsv.gz	ENSG00000176383	12	122702063	G	A	chr12_122702063_G_A	95	0.28	0.271704	-0.0893496	0.0810474	SNP	112	400	0.99337	ENSG00000176383	ENSG00000176383	0.579	rs579877
QTS000024	ftp://ftp.ebi.ac.uk/pub/databases/spot/eQTL/sumstats/QTS000024/QTD000409/QTD000409.all.tsv.gz	ENSG00000182196	12	122702063	G	A	chr12_122702063_G_A	95	0.28	0.844826	-0.0199493	0.101783	SNP	112	400	0.99337	ENSG00000182196	ENSG00000182196	1.559	rs579877
QTS000024	ftp://ftp.ebi.ac.uk/pub/databases/spot/eQTL/sumstats/QTS000024/QTD000409/QTD000409.all.tsv.gz	ENSG00000182782	12	122702063	G	A	chr12_122702063_G_A	95	0.28	0.000196096	0.289866	0.0762768	SNP	112	400	0.99337	ENSG00000182782	ENSG00000182782	52.804	rs579877
QTS000024	ftp://ftp.ebi.ac.uk/pub/databases/spot/eQTL/sumstats/QTS000024/QTD000409/QTD000409.all.tsv.gz	ENSG00000183955	12	122702063	G	A	chr12_122702063_G_A	95	0.28	0.298049	0.106198	0.101765	SNP	112	400	0.99337	ENSG00000183955	ENSG00000183955	21.678	rs579877
QTS000024	ftp://ftp.ebi.ac.uk/pub/databases/spot/eQTL/sumstats/QTS000024/QTD000409/QTD000409.all.tsv.gz	ENSG00000184047	12	122702063	G	A	chr12_122702063_G_A	95	0.28	0.385472	0.0856874	0.0985004	SNP	112	400	0.99337	ENSG00000184047	ENSG00000184047	1.334	rs579877
QTS000024	ftp://ftp.ebi.ac.uk/pub/databases/spot/eQTL/sumstats/QTS000024/QTD000409/QTD000409.all.tsv.gz	ENSG00000184209	12	122702063	G	A	chr12_122702063_G_A	95	0.28	0.199652	-0.127566	0.0991073	SNP	112	400	0.99337	ENSG00000184209	ENSG00000184209	11.763	rs579877
QTS000024	ftp://ftp.ebi.ac.uk/pub/databases/spot/eQTL/sumstats/QTS000024/QTD000409/QTD000409.all.tsv.gz	ENSG00000184445	12	122702063	G	A	chr12_122702063_G_A	95	0.28	0.509623	0.0727458	0.110103	SNP	112	400	0.99337	ENSG00000184445	ENSG00000184445	2.081	rs579877
QTS000024	ftp://ftp.ebi.ac.uk/pub/databases/spot/eQTL/sumstats/QTS000024/QTD000409/QTD000409.all.tsv.gz	ENSG00000188735	12	122702063	G	A	chr12_122702063_G_A	95	0.28	0.39399	0.0822183	0.0962295	SNP	112	400	0.99337	ENSG00000188735	ENSG00000188735	0.805	rs579877
QTS000024	ftp://ftp.ebi.ac.uk/pub/databases/spot/eQTL/sumstats/QTS000024/QTD000409/QTD000409.all.tsv.gz	ENSG00000212694	12	122702063	G	A	chr12_122702063_G_A	95	0.28	0.51512	-0.0515119	0.0789891	SNP	112	400	0.99337	ENSG00000212694	ENSG00000212694	18.624	rs579877
QTS000024	ftp://ftp.ebi.ac.uk/pub/databases/spot/eQTL/sumstats/QTS000024/QTD000409/QTD000409.all.tsv.gz	ENSG00000255398	12	122702063	G	A	chr12_122702063_G_A	95	0.28	0.000314284	0.222581	0.0606077	SNP	112	400	0.99337	ENSG00000255398	ENSG00000255398	39.922	rs579877
QTS000024	ftp://ftp.ebi.ac.uk/pub/databases/spot/eQTL/sumstats/QTS000024/QTD000409/QTD000409.all.tsv.gz	ENSG00000256092	12	122702063	G	A	chr12_122702063_G_A	95	0.28	0.410213	-0.0865094	0.10481	SNP	112	400	0.99337	ENSG00000256092	ENSG00000256092	1.094	rs579877
QTS000024	ftp://ftp.ebi.ac.uk/pub/databases/spot/eQTL/sumstats/QTS000024/QTD000409/QTD000409.all.tsv.gz	ENSG00000256249	12	122702063	G	A	chr12_122702063_G_A	95	0.28	0.524222	0.0464914	0.0728634	SNP	112	400	0.99337	ENSG00000256249	ENSG00000256249	0.791	rs579877
QTS000024	ftp://ftp.ebi.ac.uk/pub/databases/spot/eQTL/sumstats/QTS000024/QTD000409/QTD000409.all.tsv.gz	ENSG00000272849	12	122702063	G	A	chr12_122702063_G_A	95	0.28	0.715876	-0.0363288	0.0996585	SNP	112	400	0.99337	ENSG00000272849	ENSG00000272849	34.956	rs579877
QTS000024	ftp://ftp.ebi.ac.uk/pub/databases/spot/eQTL/sumstats/QTS000024/QTD000409/QTD000409.all.tsv.gz	ENSG00000274292	12	122702063	G	A	chr12_122702063_G_A	95	0.28	0.00534042	-0.278153	0.0986675	SNP	112	400	0.99337	ENSG00000274292	ENSG00000274292	0.797	rs579877
QTS000024	ftp://ftp.ebi.ac.uk/pub/databases/spot/eQTL/sumstats/QTS000024/QTD000409/QTD000409.all.tsv.gz	ENSG00000275265	12	122702063	G	A	chr12_122702063_G_A	95	0.28	0.423096	-0.0857319	0.106785	SNP	112	400	0.99337	ENSG00000275265	ENSG00000275265	1.445	rs579877
QTS000024	ftp://ftp.ebi.ac.uk/pub/databases/spot/eQTL/sumstats/QTS000024/QTD000409/QTD000409.all.tsv.gz	ENSG00000278084	12	122702063	G	A	chr12_122702063_G_A	95	0.28	0.909531	0.00818431	0.0719276	SNP	112	400	0.99337	ENSG00000278084	ENSG00000278084	0	rs579877
QTS000024	ftp://ftp.ebi.ac.uk/pub/databases/spot/eQTL/sumstats/QTS000024/QTD000409/QTD000409.all.tsv.gz	ENSG00000033030	12	122702064	C	G	chr12_122702064_C_G	95	0.28	0.686968	-0.0406339	0.100677	SNP	112	400	0.98586	ENSG00000033030	ENSG00000033030	27.41	rs579876
QTS000024	ftp://ftp.ebi.ac.uk/pub/databases/spot/eQTL/sumstats/QTS000024/QTD000409/QTD000409.all.tsv.gz	ENSG00000051825	12	122702064	C	G	chr12_122702064_C_G	95	0.28	0.728808	0.0233099	0.0671296	SNP	112	400	0.98586	ENSG00000051825	ENSG00000051825	2.535	rs579876
QTS000024	ftp://ftp.ebi.ac.uk/pub/databases/spot/eQTL/sumstats/QTS000024/QTD000409/QTD000409.all.tsv.gz	ENSG00000086598	12	122702064	C	G	chr12_122702064_C_G	95	0.28	0.261264	0.0917548	0.0814257	SNP	112	400	0.98586	ENSG00000086598	ENSG00000086598	160.621	rs579876
QTS000024	ftp://ftp.ebi.ac.uk/pub/databases/spot/eQTL/sumstats/QTS000024/QTD000409/QTD000409.all.tsv.gz	ENSG00000090975	12	122702064	C	G	chr12_122702064_C_G	95	0.28	0.996579	-0.000408078	0.0950349	SNP	112	400	0.98586	ENSG00000090975	ENSG00000090975	0.629	rs579876
QTS000024	ftp://ftp.ebi.ac.uk/pub/databases/spot/eQTL/sumstats/QTS000024/QTD000409/QTD000409.all.tsv.gz	ENSG00000110801	12	122702064	C	G	chr12_122702064_C_G	95	0.28	0.0837849	-0.188798	0.108598	SNP	112	400	0.98586	ENSG00000110801	ENSG00000110801	3.32	rs579876
QTS000024	ftp://ftp.ebi.ac.uk/pub/databases/spot/eQTL/sumstats/QTS000024/QTD000409/QTD000409.all.tsv.gz	ENSG00000110987	12	122702064	C	G	chr12_122702064_C_G	95	0.28	0.0166706	-0.26484	0.109626	SNP	112	400	0.98586	ENSG00000110987	ENSG00000110987	1.232	rs579876
QTS000024	ftp://ftp.ebi.ac.uk/pub/databases/spot/eQTL/sumstats/QTS000024/QTD000409/QTD000409.all.tsv.gz	ENSG00000111011	12	122702064	C	G	chr12_122702064_C_G	95	0.28	0.427803	-0.0540829	0.068054	SNP	112	400	0.98586	ENSG00000111011	ENSG00000111011	72.412	rs579876
QTS000024	ftp://ftp.ebi.ac.uk/pub/databases/spot/eQTL/sumstats/QTS000024/QTD000409/QTD000409.all.tsv.gz	ENSG00000111325	12	122702064	C	G	chr12_122702064_C_G	95	0.28	0.619623	-0.0433795	0.0872437	SNP	112	400	0.98586	ENSG00000111325	ENSG00000111325	0.758	rs579876
QTS000024	ftp://ftp.ebi.ac.uk/pub/databases/spot/eQTL/sumstats/QTS000024/QTD000409/QTD000409.all.tsv.gz	ENSG00000111328	12	122702064	C	G	chr12_122702064_C_G	95	0.28	0.397105	0.0750405	0.0884106	SNP	112	400	0.98586	ENSG00000111328	ENSG00000111328	7.918	rs579876
QTS000024	ftp://ftp.ebi.ac.uk/pub/databases/spot/eQTL/sumstats/QTS000024/QTD000409/QTD000409.all.tsv.gz	ENSG00000111358	12	122702064	C	G	chr12_122702064_C_G	95	0.28	0.641626	-0.0369258	0.0792072	SNP	112	400	0.98586	ENSG00000111358	ENSG00000111358	11.86	rs579876
QTS000024	ftp://ftp.ebi.ac.uk/pub/databases/spot/eQTL/sumstats/QTS000024/QTD000409/QTD000409.all.tsv.gz	ENSG00000111361	12	122702064	C	G	chr12_122702064_C_G	95	0.28	0.0654029	-0.109834	0.0592576	SNP	112	400	0.98586	ENSG00000111361	ENSG00000111361	36.365	rs579876
QTS000024	ftp://ftp.ebi.ac.uk/pub/databases/spot/eQTL/sumstats/QTS000024/QTD000409/QTD000409.all.tsv.gz	ENSG00000111364	12	122702064	C	G	chr12_122702064_C_G	95	0.28	0.320002	0.0763366	0.076556	SNP	112	400	0.98586	ENSG00000111364	ENSG00000111364	11.585	rs579876
QTS000024	ftp://ftp.ebi.ac.uk/pub/databases/spot/eQTL/sumstats/QTS000024/QTD000409/QTD000409.all.tsv.gz	ENSG00000130779	12	122702064	C	G	chr12_122702064_C_G	95	0.28	0.82857	0.0206693	0.0953195	SNP	112	400	0.98586	ENSG00000130779	ENSG00000130779	51.999	rs579876
QTS000024	ftp://ftp.ebi.ac.uk/pub/databases/spot/eQTL/sumstats/QTS000024/QTD000409/QTD000409.all.tsv.gz	ENSG00000130783	12	122702064	C	G	chr12_122702064_C_G	95	0.28	0.664223	0.0456701	0.10504	SNP	112	400	0.98586	ENSG00000130783	ENSG00000130783	0.524	rs579876
QTS000024	ftp://ftp.ebi.ac.uk/pub/databases/spot/eQTL/sumstats/QTS000024/QTD000409/QTD000409.all.tsv.gz	ENSG00000130787	12	122702064	C	G	chr12_122702064_C_G	95	0.28	0.409345	-0.0491164	0.0593964	SNP	112	400	0.98586	ENSG00000130787	ENSG00000130787	3.781	rs579876
QTS000024	ftp://ftp.ebi.ac.uk/pub/databases/spot/eQTL/sumstats/QTS000024/QTD000409/QTD000409.all.tsv.gz	ENSG00000130921	12	122702064	C	G	chr12_122702064_C_G	95	0.28	0.663657	0.0385128	0.0884194	SNP	112	400	0.98586	ENSG00000130921	ENSG00000130921	1.918	rs579876
QTS000024	ftp://ftp.ebi.ac.uk/pub/databases/spot/eQTL/sumstats/QTS000024/QTD000409/QTD000409.all.tsv.gz	ENSG00000139697	12	122702064	C	G	chr12_122702064_C_G	95	0.28	0.963084	0.00248578	0.0536341	SNP	112	400	0.98586	ENSG00000139697	ENSG00000139697	62.897	rs579876
QTS000024	ftp://ftp.ebi.ac.uk/pub/databases/spot/eQTL/sumstats/QTS000024/QTD000409/QTD000409.all.tsv.gz	ENSG00000139718	12	122702064	C	G	chr12_122702064_C_G	95	0.28	0.3877	0.0669377	0.0773097	SNP	112	400	0.98586	ENSG00000139718	ENSG00000139718	75.114	rs579876
QTS000024	ftp://ftp.ebi.ac.uk/pub/databases/spot/eQTL/sumstats/QTS000024/QTD000409/QTD000409.all.tsv.gz	ENSG00000139719	12	122702064	C	G	chr12_122702064_C_G	95	0.28	0.530388	-0.0565367	0.089941	SNP	112	400	0.98586	ENSG00000139719	ENSG00000139719	10.053	rs579876
QTS000024	ftp://ftp.ebi.ac.uk/pub/databases/spot/eQTL/sumstats/QTS000024/QTD000409/QTD000409.all.tsv.gz	ENSG00000139722	12	122702064	C	G	chr12_122702064_C_G	95	0.28	0.591986	0.0270383	0.0503606	SNP	112	400	0.98586	ENSG00000139722	ENSG00000139722	37.146	rs579876
QTS000024	ftp://ftp.ebi.ac.uk/pub/databases/spot/eQTL/sumstats/QTS000024/QTD000409/QTD000409.all.tsv.gz	ENSG00000139725	12	122702064	C	G	chr12_122702064_C_G	95	0.28	0.363968	0.0719665	0.0790777	SNP	112	400	0.98586	ENSG00000139725	ENSG00000139725	0.876	rs579876
QTS000024	ftp://ftp.ebi.ac.uk/pub/databases/spot/eQTL/sumstats/QTS000024/QTD000409/QTD000409.all.tsv.gz	ENSG00000139726	12	122702064	C	G	chr12_122702064_C_G	95	0.28	0.321471	-0.073028	0.0734611	SNP	112	400	0.98586	ENSG00000139726	ENSG00000139726	49.387	rs579876
QTS000024	ftp://ftp.ebi.ac.uk/pub/databases/spot/eQTL/sumstats/QTS000024/QTD000409/QTD000409.all.tsv.gz	ENSG00000150967	12	122702064	C	G	chr12_122702064_C_G	95	0.28	0.659932	0.0256803	0.0582692	SNP	112	400	0.98586	ENSG00000150967	ENSG00000150967	1.113	rs579876
QTS000024	ftp://ftp.ebi.ac.uk/pub/databases/spot/eQTL/sumstats/QTS000024/QTD000409/QTD000409.all.tsv.gz	ENSG00000150977	12	122702064	C	G	chr12_122702064_C_G	95	0.28	0.106751	-0.136484	0.0842044	SNP	112	400	0.98586	ENSG00000150977	ENSG00000150977	207.638	rs579876
QTS000024	ftp://ftp.ebi.ac.uk/pub/databases/spot/eQTL/sumstats/QTS000024/QTD000409/QTD000409.all.tsv.gz	ENSG00000158104	12	122702064	C	G	chr12_122702064_C_G	95	0.28	0.0776431	-0.152629	0.0860176	SNP	112	400	0.98586	ENSG00000158104	ENSG00000158104	5.886	rs579876
QTS000024	ftp://ftp.ebi.ac.uk/pub/databases/spot/eQTL/sumstats/QTS000024/QTD000409/QTD000409.all.tsv.gz	ENSG00000168778	12	122702064	C	G	chr12_122702064_C_G	95	0.28	0.0154566	-0.225038	0.0920717	SNP	112	400	0.98586	ENSG00000168778	ENSG00000168778	1.386	rs579876
QTS000024	ftp://ftp.ebi.ac.uk/pub/databases/spot/eQTL/sumstats/QTS000024/QTD000409/QTD000409.all.tsv.gz	ENSG00000175727	12	122702064	C	G	chr12_122702064_C_G	95	0.28	0.887142	0.0076412	0.0537667	SNP	112	400	0.98586	ENSG00000175727	ENSG00000175727	32.963	rs579876
QTS000024	ftp://ftp.ebi.ac.uk/pub/databases/spot/eQTL/sumstats/QTS000024/QTD000409/QTD000409.all.tsv.gz	ENSG00000176383	12	122702064	C	G	chr12_122702064_C_G	95	0.28	0.269416	-0.0902177	0.0814436	SNP	112	400	0.98586	ENSG00000176383	ENSG00000176383	0.579	rs579876
QTS000024	ftp://ftp.ebi.ac.uk/pub/databases/spot/eQTL/sumstats/QTS000024/QTD000409/QTD000409.all.tsv.gz	ENSG00000182196	12	122702064	C	G	chr12_122702064_C_G	95	0.28	0.833994	-0.0214667	0.102282	SNP	112	400	0.98586	ENSG00000182196	ENSG00000182196	1.559	rs579876
QTS000024	ftp://ftp.ebi.ac.uk/pub/databases/spot/eQTL/sumstats/QTS000024/QTD000409/QTD000409.all.tsv.gz	ENSG00000182782	12	122702064	C	G	chr12_122702064_C_G	95	0.28	0.000195759	0.291324	0.0766514	SNP	112	400	0.98586	ENSG00000182782	ENSG00000182782	52.804	rs579876
QTS000024	ftp://ftp.ebi.ac.uk/pub/databases/spot/eQTL/sumstats/QTS000024/QTD000409/QTD000409.all.tsv.gz	ENSG00000183955	12	122702064	C	G	chr12_122702064_C_G	95	0.28	0.298863	0.106541	0.102266	SNP	112	400	0.98586	ENSG00000183955	ENSG00000183955	21.678	rs579876
QTS000024	ftp://ftp.ebi.ac.uk/pub/databases/spot/eQTL/sumstats/QTS000024/QTD000409/QTD000409.all.tsv.gz	ENSG00000184047	12	122702064	C	G	chr12_122702064_C_G	95	0.28	0.379672	0.0871627	0.09898	SNP	112	400	0.98586	ENSG00000184047	ENSG00000184047	1.334	rs579876
QTS000024	ftp://ftp.ebi.ac.uk/pub/databases/spot/eQTL/sumstats/QTS000024/QTD000409/QTD000409.all.tsv.gz	ENSG00000184209	12	122702064	C	G	chr12_122702064_C_G	95	0.28	0.200998	-0.127812	0.0995975	SNP	112	400	0.98586	ENSG00000184209	ENSG00000184209	11.763	rs579876
QTS000024	ftp://ftp.ebi.ac.uk/pub/databases/spot/eQTL/sumstats/QTS000024/QTD000409/QTD000409.all.tsv.gz	ENSG00000184445	12	122702064	C	G	chr12_122702064_C_G	95	0.28	0.508725	0.0732586	0.110644	SNP	112	400	0.98586	ENSG00000184445	ENSG00000184445	2.081	rs579876
QTS000024	ftp://ftp.ebi.ac.uk/pub/databases/spot/eQTL/sumstats/QTS000024/QTD000409/QTD000409.all.tsv.gz	ENSG00000188735	12	122702064	C	G	chr12_122702064_C_G	95	0.28	0.398711	0.0818025	0.0967067	SNP	112	400	0.98586	ENSG00000188735	ENSG00000188735	0.805	rs579876
QTS000024	ftp://ftp.ebi.ac.uk/pub/databases/spot/eQTL/sumstats/QTS000024/QTD000409/QTD000409.all.tsv.gz	ENSG00000212694	12	122702064	C	G	chr12_122702064_C_G	95	0.28	0.514933	-0.0517884	0.0793776	SNP	112	400	0.98586	ENSG00000212694	ENSG00000212694	18.624	rs579876
QTS000024	ftp://ftp.ebi.ac.uk/pub/databases/spot/eQTL/sumstats/QTS000024/QTD000409/QTD000409.all.tsv.gz	ENSG00000255398	12	122702064	C	G	chr12_122702064_C_G	95	0.28	0.000313322	0.223724	0.0609049	SNP	112	400	0.98586	ENSG00000255398	ENSG00000255398	39.922	rs579876
QTS000024	ftp://ftp.ebi.ac.uk/pub/databases/spot/eQTL/sumstats/QTS000024/QTD000409/QTD000409.all.tsv.gz	ENSG00000256092	12	122702064	C	G	chr12_122702064_C_G	95	0.28	0.410346	-0.0869102	0.105326	SNP	112	400	0.98586	ENSG00000256092	ENSG00000256092	1.094	rs579876
QTS000024	ftp://ftp.ebi.ac.uk/pub/databases/spot/eQTL/sumstats/QTS000024/QTD000409/QTD000409.all.tsv.gz	ENSG00000256249	12	122702064	C	G	chr12_122702064_C_G	95	0.28	0.519251	0.0472806	0.0732199	SNP	112	400	0.98586	ENSG00000256249	ENSG00000256249	0.791	rs579876
QTS000024	ftp://ftp.ebi.ac.uk/pub/databases/spot/eQTL/sumstats/QTS000024/QTD000409/QTD000409.all.tsv.gz	ENSG00000272849	12	122702064	C	G	chr12_122702064_C_G	95	0.28	0.716025	-0.0364875	0.100149	SNP	112	400	0.98586	ENSG00000272849	ENSG00000272849	34.956	rs579876
QTS000024	ftp://ftp.ebi.ac.uk/pub/databases/spot/eQTL/sumstats/QTS000024/QTD000409/QTD000409.all.tsv.gz	ENSG00000274292	12	122702064	C	G	chr12_122702064_C_G	95	0.28	0.00542501	-0.27902	0.0991605	SNP	112	400	0.98586	ENSG00000274292	ENSG00000274292	0.797	rs579876
QTS000024	ftp://ftp.ebi.ac.uk/pub/databases/spot/eQTL/sumstats/QTS000024/QTD000409/QTD000409.all.tsv.gz	ENSG00000275265	12	122702064	C	G	chr12_122702064_C_G	95	0.28	0.425571	-0.0856954	0.107313	SNP	112	400	0.98586	ENSG00000275265	ENSG00000275265	1.445	rs579876
QTS000024	ftp://ftp.ebi.ac.uk/pub/databases/spot/eQTL/sumstats/QTS000024/QTD000409/QTD000409.all.tsv.gz	ENSG00000278084	12	122702064	C	G	chr12_122702064_C_G	95	0.28	0.904998	0.00863859	0.0722812	SNP	112	400	0.98586	ENSG00000278084	ENSG00000278084	0	rs579876
QTS000024	ftp://ftp.ebi.ac.uk/pub/databases/spot/eQTL/sumstats/QTS000024/QTD000409/QTD000409.all.tsv.gz	ENSG00000033030	12	122702303	C	T	chr12_122702303_C_T	5	0.015	0.752182	0.109798	0.347207	SNP	6	400	0.89215	ENSG00000033030	ENSG00000033030	27.41	rs142025654
QTS000024	ftp://ftp.ebi.ac.uk/pub/databases/spot/eQTL/sumstats/QTS000024/QTD000409/QTD000409.all.tsv.gz	ENSG00000051825	12	122702303	C	T	chr12_122702303_C_T	5	0.015	0.469418	-0.167615	0.23122	SNP	6	400	0.89215	ENSG00000051825	ENSG00000051825	2.535	rs142025654
QTS000024	ftp://ftp.ebi.ac.uk/pub/databases/spot/eQTL/sumstats/QTS000024/QTD000409/QTD000409.all.tsv.gz	ENSG00000086598	12	122702303	C	T	chr12_122702303_C_T	5	0.015	0.620412	0.139673	0.281542	SNP	6	400	0.89215	ENSG00000086598	ENSG00000086598	160.621	rs142025654
QTS000024	ftp://ftp.ebi.ac.uk/pub/databases/spot/eQTL/sumstats/QTS000024/QTD000409/QTD000409.all.tsv.gz	ENSG00000090975	12	122702303	C	T	chr12_122702303_C_T	5	0.015	0.843238	-0.0648866	0.327659	SNP	6	400	0.89215	ENSG00000090975	ENSG00000090975	0.629	rs142025654
QTS000024	ftp://ftp.ebi.ac.uk/pub/databases/spot/eQTL/sumstats/QTS000024/QTD000409/QTD000409.all.tsv.gz	ENSG00000110801	12	122702303	C	T	chr12_122702303_C_T	5	0.015	0.364093	0.342704	0.376665	SNP	6	400	0.89215	ENSG00000110801	ENSG00000110801	3.32	rs142025654
QTS000024	ftp://ftp.ebi.ac.uk/pub/databases/spot/eQTL/sumstats/QTS000024/QTD000409/QTD000409.all.tsv.gz	ENSG00000110987	12	122702303	C	T	chr12_122702303_C_T	5	0.015	0.377851	-0.338667	0.383113	SNP	6	400	0.89215	ENSG00000110987	ENSG00000110987	1.232	rs142025654
QTS000024	ftp://ftp.ebi.ac.uk/pub/databases/spot/eQTL/sumstats/QTS000024/QTD000409/QTD000409.all.tsv.gz	ENSG00000111011	12	122702303	C	T	chr12_122702303_C_T	5	0.015	0.160988	0.329066	0.233812	SNP	6	400	0.89215	ENSG00000111011	ENSG00000111011	72.412	rs142025654
QTS000024	ftp://ftp.ebi.ac.uk/pub/databases/spot/eQTL/sumstats/QTS000024/QTD000409/QTD000409.all.tsv.gz	ENSG00000111325	12	122702303	C	T	chr12_122702303_C_T	5	0.015	0.196179	0.38873	0.29967	SNP	6	400	0.89215	ENSG00000111325	ENSG00000111325	0.758	rs142025654
QTS000024	ftp://ftp.ebi.ac.uk/pub/databases/spot/eQTL/sumstats/QTS000024/QTD000409/QTD000409.all.tsv.gz	ENSG00000111328	12	122702303	C	T	chr12_122702303_C_T	5	0.015	0.5764	-0.170796	0.305187	SNP	6	400	0.89215	ENSG00000111328	ENSG00000111328	7.918	rs142025654
QTS000024	ftp://ftp.ebi.ac.uk/pub/databases/spot/eQTL/sumstats/QTS000024/QTD000409/QTD000409.all.tsv.gz	ENSG00000111358	12	122702303	C	T	chr12_122702303_C_T	5	0.015	0.715482	-0.0997275	0.27318	SNP	6	400	0.89215	ENSG00000111358	ENSG00000111358	11.86	rs142025654
QTS000024	ftp://ftp.ebi.ac.uk/pub/databases/spot/eQTL/sumstats/QTS000024/QTD000409/QTD000409.all.tsv.gz	ENSG00000111361	12	122702303	C	T	chr12_122702303_C_T	5	0.015	0.336989	-0.198016	0.205703	SNP	6	400	0.89215	ENSG00000111361	ENSG00000111361	36.365	rs142025654
QTS000024	ftp://ftp.ebi.ac.uk/pub/databases/spot/eQTL/sumstats/QTS000024/QTD000409/QTD000409.all.tsv.gz	ENSG00000111364	12	122702303	C	T	chr12_122702303_C_T	5	0.015	0.226352	0.320015	0.263637	SNP	6	400	0.89215	ENSG00000111364	ENSG00000111364	11.585	rs142025654
QTS000024	ftp://ftp.ebi.ac.uk/pub/databases/spot/eQTL/sumstats/QTS000024/QTD000409/QTD000409.all.tsv.gz	ENSG00000130779	12	122702303	C	T	chr12_122702303_C_T	5	0.015	0.836304	-0.0680083	0.328679	SNP	6	400	0.89215	ENSG00000130779	ENSG00000130779	51.999	rs142025654
QTS000024	ftp://ftp.ebi.ac.uk/pub/databases/spot/eQTL/sumstats/QTS000024/QTD000409/QTD000409.all.tsv.gz	ENSG00000130783	12	122702303	C	T	chr12_122702303_C_T	5	0.015	0.47153	-0.261078	0.361869	SNP	6	400	0.89215	ENSG00000130783	ENSG00000130783	0.524	rs142025654
QTS000024	ftp://ftp.ebi.ac.uk/pub/databases/spot/eQTL/sumstats/QTS000024/QTD000409/QTD000409.all.tsv.gz	ENSG00000130787	12	122702303	C	T	chr12_122702303_C_T	5	0.015	0.159081	-0.28855	0.204086	SNP	6	400	0.89215	ENSG00000130787	ENSG00000130787	3.781	rs142025654
QTS000024	ftp://ftp.ebi.ac.uk/pub/databases/spot/eQTL/sumstats/QTS000024/QTD000409/QTD000409.all.tsv.gz	ENSG00000130921	12	122702303	C	T	chr12_122702303_C_T	5	0.015	0.912499	-0.0335646	0.305029	SNP	6	400	0.89215	ENSG00000130921	ENSG00000130921	1.918	rs142025654
QTS000024	ftp://ftp.ebi.ac.uk/pub/databases/spot/eQTL/sumstats/QTS000024/QTD000409/QTD000409.all.tsv.gz	ENSG00000139697	12	122702303	C	T	chr12_122702303_C_T	5	0.015	0.658138	-0.0819217	0.184841	SNP	6	400	0.89215	ENSG00000139697	ENSG00000139697	62.897	rs142025654
QTS000024	ftp://ftp.ebi.ac.uk/pub/databases/spot/eQTL/sumstats/QTS000024/QTD000409/QTD000409.all.tsv.gz	ENSG00000139718	12	122702303	C	T	chr12_122702303_C_T	5	0.015	0.989478	0.00352746	0.267114	SNP	6	400	0.89215	ENSG00000139718	ENSG00000139718	75.114	rs142025654
QTS000024	ftp://ftp.ebi.ac.uk/pub/databases/spot/eQTL/sumstats/QTS000024/QTD000409/QTD000409.all.tsv.gz	ENSG00000139719	12	122702303	C	T	chr12_122702303_C_T	5	0.015	0.41372	-0.253873	0.309899	SNP	6	400	0.89215	ENSG00000139719	ENSG00000139719	10.053	rs142025654
QTS000024	ftp://ftp.ebi.ac.uk/pub/databases/spot/eQTL/sumstats/QTS000024/QTD000409/QTD000409.all.tsv.gz	ENSG00000139722	12	122702303	C	T	chr12_122702303_C_T	5	0.015	0.131314	0.261779	0.172717	SNP	6	400	0.89215	ENSG00000139722	ENSG00000139722	37.146	rs142025654
QTS000024	ftp://ftp.ebi.ac.uk/pub/databases/spot/eQTL/sumstats/QTS000024/QTD000409/QTD000409.all.tsv.gz	ENSG00000139725	12	122702303	C	T	chr12_122702303_C_T	5	0.015	0.541485	0.166998	0.273005	SNP	6	400	0.89215	ENSG00000139725	ENSG00000139725	0.876	rs142025654
QTS000024	ftp://ftp.ebi.ac.uk/pub/databases/spot/eQTL/sumstats/QTS000024/QTD000409/QTD000409.all.tsv.gz	ENSG00000139726	12	122702303	C	T	chr12_122702303_C_T	5	0.015	0.00668499	0.68294	0.248967	SNP	6	400	0.89215	ENSG00000139726	ENSG00000139726	49.387	rs142025654
QTS000024	ftp://ftp.ebi.ac.uk/pub/databases/spot/eQTL/sumstats/QTS000024/QTD000409/QTD000409.all.tsv.gz	ENSG00000150967	12	122702303	C	T	chr12_122702303_C_T	5	0.015	0.562041	0.116662	0.200843	SNP	6	400	0.89215	ENSG00000150967	ENSG00000150967	1.113	rs142025654
QTS000024	ftp://ftp.ebi.ac.uk/pub/databases/spot/eQTL/sumstats/QTS000024/QTD000409/QTD000409.all.tsv.gz	ENSG00000150977	12	122702303	C	T	chr12_122702303_C_T	5	0.015	0.704002	-0.111219	0.292289	SNP	6	400	0.89215	ENSG00000150977	ENSG00000150977	207.638	rs142025654
QTS000024	ftp://ftp.ebi.ac.uk/pub/databases/spot/eQTL/sumstats/QTS000024/QTD000409/QTD000409.all.tsv.gz	ENSG00000158104	12	122702303	C	T	chr12_122702303_C_T	5	0.015	0.708744	-0.111862	0.299001	SNP	6	400	0.89215	ENSG00000158104	ENSG00000158104	5.886	rs142025654
QTS000024	ftp://ftp.ebi.ac.uk/pub/databases/spot/eQTL/sumstats/QTS000024/QTD000409/QTD000409.all.tsv.gz	ENSG00000168778	12	122702303	C	T	chr12_122702303_C_T	5	0.015	0.23442	0.383326	0.321328	SNP	6	400	0.89215	ENSG00000168778	ENSG00000168778	1.386	rs142025654
QTS000024	ftp://ftp.ebi.ac.uk/pub/databases/spot/eQTL/sumstats/QTS000024/QTD000409/QTD000409.all.tsv.gz	ENSG00000175727	12	122702303	C	T	chr12_122702303_C_T	5	0.015	0.600418	0.0972104	0.185268	SNP	6	400	0.89215	ENSG00000175727	ENSG00000175727	32.963	rs142025654
QTS000024	ftp://ftp.ebi.ac.uk/pub/databases/spot/eQTL/sumstats/QTS000024/QTD000409/QTD000409.all.tsv.gz	ENSG00000176383	12	122702303	C	T	chr12_122702303_C_T	5	0.015	0.632089	-0.135043	0.281584	SNP	6	400	0.89215	ENSG00000176383	ENSG00000176383	0.579	rs142025654
QTS000024	ftp://ftp.ebi.ac.uk/pub/databases/spot/eQTL/sumstats/QTS000024/QTD000409/QTD000409.all.tsv.gz	ENSG00000182196	12	122702303	C	T	chr12_122702303_C_T	5	0.015	0.489101	0.244165	0.352268	SNP	6	400	0.89215	ENSG00000182196	ENSG00000182196	1.559	rs142025654
QTS000024	ftp://ftp.ebi.ac.uk/pub/databases/spot/eQTL/sumstats/QTS000024/QTD000409/QTD000409.all.tsv.gz	ENSG00000182782	12	122702303	C	T	chr12_122702303_C_T	5	0.015	0.888947	-0.0383711	0.274415	SNP	6	400	0.89215	ENSG00000182782	ENSG00000182782	52.804	rs142025654
QTS000024	ftp://ftp.ebi.ac.uk/pub/databases/spot/eQTL/sumstats/QTS000024/QTD000409/QTD000409.all.tsv.gz	ENSG00000183955	12	122702303	C	T	chr12_122702303_C_T	5	0.015	0.338958	0.338219	0.352787	SNP	6	400	0.89215	ENSG00000183955	ENSG00000183955	21.678	rs142025654
QTS000024	ftp://ftp.ebi.ac.uk/pub/databases/spot/eQTL/sumstats/QTS000024/QTD000409/QTD000409.all.tsv.gz	ENSG00000184047	12	122702303	C	T	chr12_122702303_C_T	5	0.015	0.305669	0.350316	0.341041	SNP	6	400	0.89215	ENSG00000184047	ENSG00000184047	1.334	rs142025654
QTS000024	ftp://ftp.ebi.ac.uk/pub/databases/spot/eQTL/sumstats/QTS000024/QTD000409/QTD000409.all.tsv.gz	ENSG00000184209	12	122702303	C	T	chr12_122702303_C_T	5	0.015	0.691238	0.137162	0.344804	SNP	6	400	0.89215	ENSG00000184209	ENSG00000184209	11.763	rs142025654
QTS000024	ftp://ftp.ebi.ac.uk/pub/databases/spot/eQTL/sumstats/QTS000024/QTD000409/QTD000409.all.tsv.gz	ENSG00000184445	12	122702303	C	T	chr12_122702303_C_T	5	0.015	0.619908	-0.189642	0.381714	SNP	6	400	0.89215	ENSG00000184445	ENSG00000184445	2.081	rs142025654
QTS000024	ftp://ftp.ebi.ac.uk/pub/databases/spot/eQTL/sumstats/QTS000024/QTD000409/QTD000409.all.tsv.gz	ENSG00000188735	12	122702303	C	T	chr12_122702303_C_T	5	0.015	0.269025	-0.369175	0.332998	SNP	6	400	0.89215	ENSG00000188735	ENSG00000188735	0.805	rs142025654
QTS000024	ftp://ftp.ebi.ac.uk/pub/databases/spot/eQTL/sumstats/QTS000024/QTD000409/QTD000409.all.tsv.gz	ENSG00000212694	12	122702303	C	T	chr12_122702303_C_T	5	0.015	0.309829	-0.278276	0.273255	SNP	6	400	0.89215	ENSG00000212694	ENSG00000212694	18.624	rs142025654
QTS000024	ftp://ftp.ebi.ac.uk/pub/databases/spot/eQTL/sumstats/QTS000024/QTD000409/QTD000409.all.tsv.gz	ENSG00000255398	12	122702303	C	T	chr12_122702303_C_T	5	0.015	0.401023	-0.182755	0.217117	SNP	6	400	0.89215	ENSG00000255398	ENSG00000255398	39.922	rs142025654
QTS000024	ftp://ftp.ebi.ac.uk/pub/databases/spot/eQTL/sumstats/QTS000024/QTD000409/QTD000409.all.tsv.gz	ENSG00000256092	12	122702303	C	T	chr12_122702303_C_T	5	0.015	0.446681	-0.277029	0.363276	SNP	6	400	0.89215	ENSG00000256092	ENSG00000256092	1.094	rs142025654
QTS000024	ftp://ftp.ebi.ac.uk/pub/databases/spot/eQTL/sumstats/QTS000024/QTD000409/QTD000409.all.tsv.gz	ENSG00000256249	12	122702303	C	T	chr12_122702303_C_T	5	0.015	0.134469	-0.377668	0.251227	SNP	6	400	0.89215	ENSG00000256249	ENSG00000256249	0.791	rs142025654
QTS000024	ftp://ftp.ebi.ac.uk/pub/databases/spot/eQTL/sumstats/QTS000024/QTD000409/QTD000409.all.tsv.gz	ENSG00000272849	12	122702303	C	T	chr12_122702303_C_T	5	0.015	0.039632	-0.707684	0.34151	SNP	6	400	0.89215	ENSG00000272849	ENSG00000272849	34.956	rs142025654
QTS000024	ftp://ftp.ebi.ac.uk/pub/databases/spot/eQTL/sumstats/QTS000024/QTD000409/QTD000409.all.tsv.gz	ENSG00000274292	12	122702303	C	T	chr12_122702303_C_T	5	0.015	0.946728	-0.023361	0.349155	SNP	6	400	0.89215	ENSG00000274292	ENSG00000274292	0.797	rs142025654
QTS000024	ftp://ftp.ebi.ac.uk/pub/databases/spot/eQTL/sumstats/QTS000024/QTD000409/QTD000409.all.tsv.gz	ENSG00000275265	12	122702303	C	T	chr12_122702303_C_T	5	0.015	0.987755	-0.00569632	0.370667	SNP	6	400	0.89215	ENSG00000275265	ENSG00000275265	1.445	rs142025654
QTS000024	ftp://ftp.ebi.ac.uk/pub/databases/spot/eQTL/sumstats/QTS000024/QTD000409/QTD000409.all.tsv.gz	ENSG00000278084	12	122702303	C	T	chr12_122702303_C_T	5	0.015	0.908039	-0.0288294	0.249236	SNP	6	400	0.89215	ENSG00000278084	ENSG00000278084	0	rs142025654
QTS000024	ftp://ftp.ebi.ac.uk/pub/databases/spot/eQTL/sumstats/QTS000024/QTD000409/QTD000409.all.tsv.gz	ENSG00000033030	12	122702333	C	T	chr12_122702333_C_T	63	0.1775	0.837642	0.0263807	0.128562	SNP	71	400	0.89228	ENSG00000033030	ENSG00000033030	27.41	rs2454727
QTS000024	ftp://ftp.ebi.ac.uk/pub/databases/spot/eQTL/sumstats/QTS000024/QTD000409/QTD000409.all.tsv.gz	ENSG00000051825	12	122702333	C	T	chr12_122702333_C_T	63	0.1775	0.59904	-0.0451155	0.0856585	SNP	71	400	0.89228	ENSG00000051825	ENSG00000051825	2.535	rs2454727
QTS000024	ftp://ftp.ebi.ac.uk/pub/databases/spot/eQTL/sumstats/QTS000024/QTD000409/QTD000409.all.tsv.gz	ENSG00000086598	12	122702333	C	T	chr12_122702333_C_T	63	0.1775	0.405275	-0.0868388	0.104105	SNP	71	400	0.89228	ENSG00000086598	ENSG00000086598	160.621	rs2454727
QTS000024	ftp://ftp.ebi.ac.uk/pub/databases/spot/eQTL/sumstats/QTS000024/QTD000409/QTD000409.all.tsv.gz	ENSG00000090975	12	122702333	C	T	chr12_122702333_C_T	63	0.1775	0.560114	0.0707513	0.121206	SNP	71	400	0.89228	ENSG00000090975	ENSG00000090975	0.629	rs2454727
QTS000024	ftp://ftp.ebi.ac.uk/pub/databases/spot/eQTL/sumstats/QTS000024/QTD000409/QTD000409.all.tsv.gz	ENSG00000110801	12	122702333	C	T	chr12_122702333_C_T	63	0.1775	0.216572	0.172576	0.139182	SNP	71	400	0.89228	ENSG00000110801	ENSG00000110801	3.32	rs2454727
QTS000024	ftp://ftp.ebi.ac.uk/pub/databases/spot/eQTL/sumstats/QTS000024/QTD000409/QTD000409.all.tsv.gz	ENSG00000110987	12	122702333	C	T	chr12_122702333_C_T	63	0.1775	0.435697	0.110849	0.1419	SNP	71	400	0.89228	ENSG00000110987	ENSG00000110987	1.232	rs2454727
QTS000024	ftp://ftp.ebi.ac.uk/pub/databases/spot/eQTL/sumstats/QTS000024/QTD000409/QTD000409.all.tsv.gz	ENSG00000111011	12	122702333	C	T	chr12_122702333_C_T	63	0.1775	0.127307	0.132455	0.0864764	SNP	71	400	0.89228	ENSG00000111011	ENSG00000111011	72.412	rs2454727
QTS000024	ftp://ftp.ebi.ac.uk/pub/databases/spot/eQTL/sumstats/QTS000024/QTD000409/QTD000409.all.tsv.gz	ENSG00000111325	12	122702333	C	T	chr12_122702333_C_T	63	0.1775	0.549636	0.0667365	0.111338	SNP	71	400	0.89228	ENSG00000111325	ENSG00000111325	0.758	rs2454727
QTS000024	ftp://ftp.ebi.ac.uk/pub/databases/spot/eQTL/sumstats/QTS000024/QTD000409/QTD000409.all.tsv.gz	ENSG00000111328	12	122702333	C	T	chr12_122702333_C_T	63	0.1775	0.654897	-0.0505983	0.11302	SNP	71	400	0.89228	ENSG00000111328	ENSG00000111328	7.918	rs2454727
QTS000024	ftp://ftp.ebi.ac.uk/pub/databases/spot/eQTL/sumstats/QTS000024/QTD000409/QTD000409.all.tsv.gz	ENSG00000111358	12	122702333	C	T	chr12_122702333_C_T	63	0.1775	0.43998	-0.0781702	0.101009	SNP	71	400	0.89228	ENSG00000111358	ENSG00000111358	11.86	rs2454727
QTS000024	ftp://ftp.ebi.ac.uk/pub/databases/spot/eQTL/sumstats/QTS000024/QTD000409/QTD000409.all.tsv.gz	ENSG00000111361	12	122702333	C	T	chr12_122702333_C_T	63	0.1775	0.364864	0.0691954	0.0761752	SNP	71	400	0.89228	ENSG00000111361	ENSG00000111361	36.365	rs2454727
QTS000024	ftp://ftp.ebi.ac.uk/pub/databases/spot/eQTL/sumstats/QTS000024/QTD000409/QTD000409.all.tsv.gz	ENSG00000111364	12	122702333	C	T	chr12_122702333_C_T	63	0.1775	0.596033	-0.0519964	0.0979158	SNP	71	400	0.89228	ENSG00000111364	ENSG00000111364	11.585	rs2454727
QTS000024	ftp://ftp.ebi.ac.uk/pub/databases/spot/eQTL/sumstats/QTS000024/QTD000409/QTD000409.all.tsv.gz	ENSG00000130779	12	122702333	C	T	chr12_122702333_C_T	63	0.1775	0.797518	-0.0312619	0.121675	SNP	71	400	0.89228	ENSG00000130779	ENSG00000130779	51.999	rs2454727
QTS000024	ftp://ftp.ebi.ac.uk/pub/databases/spot/eQTL/sumstats/QTS000024/QTD000409/QTD000409.all.tsv.gz	ENSG00000130783	12	122702333	C	T	chr12_122702333_C_T	63	0.1775	0.946389	-0.00903329	0.134156	SNP	71	400	0.89228	ENSG00000130783	ENSG00000130783	0.524	rs2454727
QTS000024	ftp://ftp.ebi.ac.uk/pub/databases/spot/eQTL/sumstats/QTS000024/QTD000409/QTD000409.all.tsv.gz	ENSG00000130787	12	122702333	C	T	chr12_122702333_C_T	63	0.1775	0.777747	0.0214677	0.0759466	SNP	71	400	0.89228	ENSG00000130787	ENSG00000130787	3.781	rs2454727
QTS000024	ftp://ftp.ebi.ac.uk/pub/databases/spot/eQTL/sumstats/QTS000024/QTD000409/QTD000409.all.tsv.gz	ENSG00000130921	12	122702333	C	T	chr12_122702333_C_T	63	0.1775	0.69372	0.0445241	0.112883	SNP	71	400	0.89228	ENSG00000130921	ENSG00000130921	1.918	rs2454727
QTS000024	ftp://ftp.ebi.ac.uk/pub/databases/spot/eQTL/sumstats/QTS000024/QTD000409/QTD000409.all.tsv.gz	ENSG00000139697	12	122702333	C	T	chr12_122702333_C_T	63	0.1775	0.21344	0.0851209	0.0681807	SNP	71	400	0.89228	ENSG00000139697	ENSG00000139697	62.897	rs2454727
QTS000024	ftp://ftp.ebi.ac.uk/pub/databases/spot/eQTL/sumstats/QTS000024/QTD000409/QTD000409.all.tsv.gz	ENSG00000139718	12	122702333	C	T	chr12_122702333_C_T	63	0.1775	0.137112	0.146772	0.0982995	SNP	71	400	0.89228	ENSG00000139718	ENSG00000139718	75.114	rs2454727
QTS000024	ftp://ftp.ebi.ac.uk/pub/databases/spot/eQTL/sumstats/QTS000024/QTD000409/QTD000409.all.tsv.gz	ENSG00000139719	12	122702333	C	T	chr12_122702333_C_T	63	0.1775	0.931951	-0.00982768	0.114935	SNP	71	400	0.89228	ENSG00000139719	ENSG00000139719	10.053	rs2454727
QTS000024	ftp://ftp.ebi.ac.uk/pub/databases/spot/eQTL/sumstats/QTS000024/QTD000409/QTD000409.all.tsv.gz	ENSG00000139722	12	122702333	C	T	chr12_122702333_C_T	63	0.1775	0.807406	0.0157039	0.0643279	SNP	71	400	0.89228	ENSG00000139722	ENSG00000139722	37.146	rs2454727
QTS000024	ftp://ftp.ebi.ac.uk/pub/databases/spot/eQTL/sumstats/QTS000024/QTD000409/QTD000409.all.tsv.gz	ENSG00000139725	12	122702333	C	T	chr12_122702333_C_T	63	0.1775	0.667147	0.043559	0.101122	SNP	71	400	0.89228	ENSG00000139725	ENSG00000139725	0.876	rs2454727
QTS000024	ftp://ftp.ebi.ac.uk/pub/databases/spot/eQTL/sumstats/QTS000024/QTD000409/QTD000409.all.tsv.gz	ENSG00000139726	12	122702333	C	T	chr12_122702333_C_T	63	0.1775	0.000746987	0.312633	0.0911748	SNP	71	400	0.89228	ENSG00000139726	ENSG00000139726	49.387	rs2454727
QTS000024	ftp://ftp.ebi.ac.uk/pub/databases/spot/eQTL/sumstats/QTS000024/QTD000409/QTD000409.all.tsv.gz	ENSG00000150967	12	122702333	C	T	chr12_122702333_C_T	63	0.1775	0.806333	-0.0182687	0.0744109	SNP	71	400	0.89228	ENSG00000150967	ENSG00000150967	1.113	rs2454727
QTS000024	ftp://ftp.ebi.ac.uk/pub/databases/spot/eQTL/sumstats/QTS000024/QTD000409/QTD000409.all.tsv.gz	ENSG00000150977	12	122702333	C	T	chr12_122702333_C_T	63	0.1775	0.723727	0.0383105	0.108216	SNP	71	400	0.89228	ENSG00000150977	ENSG00000150977	207.638	rs2454727
QTS000024	ftp://ftp.ebi.ac.uk/pub/databases/spot/eQTL/sumstats/QTS000024/QTD000409/QTD000409.all.tsv.gz	ENSG00000158104	12	122702333	C	T	chr12_122702333_C_T	63	0.1775	0.176119	0.149636	0.110189	SNP	71	400	0.89228	ENSG00000158104	ENSG00000158104	5.886	rs2454727
QTS000024	ftp://ftp.ebi.ac.uk/pub/databases/spot/eQTL/sumstats/QTS000024/QTD000409/QTD000409.all.tsv.gz	ENSG00000168778	12	122702333	C	T	chr12_122702333_C_T	63	0.1775	0.350434	0.111525	0.119136	SNP	71	400	0.89228	ENSG00000168778	ENSG00000168778	1.386	rs2454727
QTS000024	ftp://ftp.ebi.ac.uk/pub/databases/spot/eQTL/sumstats/QTS000024/QTD000409/QTD000409.all.tsv.gz	ENSG00000175727	12	122702333	C	T	chr12_122702333_C_T	63	0.1775	0.866278	0.0115733	0.0686348	SNP	71	400	0.89228	ENSG00000175727	ENSG00000175727	32.963	rs2454727
QTS000024	ftp://ftp.ebi.ac.uk/pub/databases/spot/eQTL/sumstats/QTS000024/QTD000409/QTD000409.all.tsv.gz	ENSG00000176383	12	122702333	C	T	chr12_122702333_C_T	63	0.1775	0.374194	0.0927222	0.104089	SNP	71	400	0.89228	ENSG00000176383	ENSG00000176383	0.579	rs2454727
QTS000024	ftp://ftp.ebi.ac.uk/pub/databases/spot/eQTL/sumstats/QTS000024/QTD000409/QTD000409.all.tsv.gz	ENSG00000182196	12	122702333	C	T	chr12_122702333_C_T	63	0.1775	0.298847	0.13565	0.130203	SNP	71	400	0.89228	ENSG00000182196	ENSG00000182196	1.559	rs2454727
QTS000024	ftp://ftp.ebi.ac.uk/pub/databases/spot/eQTL/sumstats/QTS000024/QTD000409/QTD000409.all.tsv.gz	ENSG00000182782	12	122702333	C	T	chr12_122702333_C_T	63	0.1775	3.18206e-05	0.413486	0.0969434	SNP	71	400	0.89228	ENSG00000182782	ENSG00000182782	52.804	rs2454727
QTS000024	ftp://ftp.ebi.ac.uk/pub/databases/spot/eQTL/sumstats/QTS000024/QTD000409/QTD000409.all.tsv.gz	ENSG00000183955	12	122702333	C	T	chr12_122702333_C_T	63	0.1775	0.894845	0.017329	0.130925	SNP	71	400	0.89228	ENSG00000183955	ENSG00000183955	21.678	rs2454727
QTS000024	ftp://ftp.ebi.ac.uk/pub/databases/spot/eQTL/sumstats/QTS000024/QTD000409/QTD000409.all.tsv.gz	ENSG00000184047	12	122702333	C	T	chr12_122702333_C_T	63	0.1775	0.655685	-0.0565174	0.12655	SNP	71	400	0.89228	ENSG00000184047	ENSG00000184047	1.334	rs2454727
QTS000024	ftp://ftp.ebi.ac.uk/pub/databases/spot/eQTL/sumstats/QTS000024/QTD000409/QTD000409.all.tsv.gz	ENSG00000184209	12	122702333	C	T	chr12_122702333_C_T	63	0.1775	0.453088	0.0958716	0.127512	SNP	71	400	0.89228	ENSG00000184209	ENSG00000184209	11.763	rs2454727
QTS000024	ftp://ftp.ebi.ac.uk/pub/databases/spot/eQTL/sumstats/QTS000024/QTD000409/QTD000409.all.tsv.gz	ENSG00000184445	12	122702333	C	T	chr12_122702333_C_T	63	0.1775	0.94329	-0.0100729	0.141409	SNP	71	400	0.89228	ENSG00000184445	ENSG00000184445	2.081	rs2454727
QTS000024	ftp://ftp.ebi.ac.uk/pub/databases/spot/eQTL/sumstats/QTS000024/QTD000409/QTD000409.all.tsv.gz	ENSG00000188735	12	122702333	C	T	chr12_122702333_C_T	63	0.1775	0.361704	0.112846	0.123412	SNP	71	400	0.89228	ENSG00000188735	ENSG00000188735	0.805	rs2454727
QTS000024	ftp://ftp.ebi.ac.uk/pub/databases/spot/eQTL/sumstats/QTS000024/QTD000409/QTD000409.all.tsv.gz	ENSG00000212694	12	122702333	C	T	chr12_122702333_C_T	63	0.1775	0.381148	-0.0888728	0.101236	SNP	71	400	0.89228	ENSG00000212694	ENSG00000212694	18.624	rs2454727
QTS000024	ftp://ftp.ebi.ac.uk/pub/databases/spot/eQTL/sumstats/QTS000024/QTD000409/QTD000409.all.tsv.gz	ENSG00000255398	12	122702333	C	T	chr12_122702333_C_T	63	0.1775	0.0644536	0.148423	0.0797914	SNP	71	400	0.89228	ENSG00000255398	ENSG00000255398	39.922	rs2454727
QTS000024	ftp://ftp.ebi.ac.uk/pub/databases/spot/eQTL/sumstats/QTS000024/QTD000409/QTD000409.all.tsv.gz	ENSG00000256092	12	122702333	C	T	chr12_122702333_C_T	63	0.1775	0.750581	0.0428701	0.134665	SNP	71	400	0.89228	ENSG00000256092	ENSG00000256092	1.094	rs2454727
QTS000024	ftp://ftp.ebi.ac.uk/pub/databases/spot/eQTL/sumstats/QTS000024/QTD000409/QTD000409.all.tsv.gz	ENSG00000256249	12	122702333	C	T	chr12_122702333_C_T	63	0.1775	0.0682771	0.170067	0.0927356	SNP	71	400	0.89228	ENSG00000256249	ENSG00000256249	0.791	rs2454727
QTS000024	ftp://ftp.ebi.ac.uk/pub/databases/spot/eQTL/sumstats/QTS000024/QTD000409/QTD000409.all.tsv.gz	ENSG00000272849	12	122702333	C	T	chr12_122702333_C_T	63	0.1775	0.366569	-0.115504	0.127609	SNP	71	400	0.89228	ENSG00000272849	ENSG00000272849	34.956	rs2454727
QTS000024	ftp://ftp.ebi.ac.uk/pub/databases/spot/eQTL/sumstats/QTS000024/QTD000409/QTD000409.all.tsv.gz	ENSG00000274292	12	122702333	C	T	chr12_122702333_C_T	63	0.1775	0.313158	0.130375	0.128909	SNP	71	400	0.89228	ENSG00000274292	ENSG00000274292	0.797	rs2454727
QTS000024	ftp://ftp.ebi.ac.uk/pub/databases/spot/eQTL/sumstats/QTS000024/QTD000409/QTD000409.all.tsv.gz	ENSG00000275265	12	122702333	C	T	chr12_122702333_C_T	63	0.1775	0.0252784	0.305334	0.135378	SNP	71	400	0.89228	ENSG00000275265	ENSG00000275265	1.445	rs2454727
QTS000024	ftp://ftp.ebi.ac.uk/pub/databases/spot/eQTL/sumstats/QTS000024/QTD000409/QTD000409.all.tsv.gz	ENSG00000278084	12	122702333	C	T	chr12_122702333_C_T	63	0.1775	0.483409	-0.0647132	0.0921519	SNP	71	400	0.89228	ENSG00000278084	ENSG00000278084	0	rs2454727
QTS000024	ftp://ftp.ebi.ac.uk/pub/databases/spot/eQTL/sumstats/QTS000024/QTD000409/QTD000409.all.tsv.gz	ENSG00000033030	12	122702353	G	A	chr12_122702353_G_A	19	0.0475	0.162416	-0.319218	0.227592	SNP	19	400	0.92705	ENSG00000033030	ENSG00000033030	27.41	rs7314976
QTS000024	ftp://ftp.ebi.ac.uk/pub/databases/spot/eQTL/sumstats/QTS000024/QTD000409/QTD000409.all.tsv.gz	ENSG00000051825	12	122702353	G	A	chr12_122702353_G_A	19	0.0475	0.519676	-0.0982908	0.152371	SNP	19	400	0.92705	ENSG00000051825	ENSG00000051825	2.535	rs7314976
QTS000024	ftp://ftp.ebi.ac.uk/pub/databases/spot/eQTL/sumstats/QTS000024/QTD000409/QTD000409.all.tsv.gz	ENSG00000086598	12	122702353	G	A	chr12_122702353_G_A	19	0.0475	0.147197	0.268628	0.184547	SNP	19	400	0.92705	ENSG00000086598	ENSG00000086598	160.621	rs7314976
QTS000024	ftp://ftp.ebi.ac.uk/pub/databases/spot/eQTL/sumstats/QTS000024/QTD000409/QTD000409.all.tsv.gz	ENSG00000090975	12	122702353	G	A	chr12_122702353_G_A	19	0.0475	0.0846398	0.371268	0.214149	SNP	19	400	0.92705	ENSG00000090975	ENSG00000090975	0.629	rs7314976
QTS000024	ftp://ftp.ebi.ac.uk/pub/databases/spot/eQTL/sumstats/QTS000024/QTD000409/QTD000409.all.tsv.gz	ENSG00000110801	12	122702353	G	A	chr12_122702353_G_A	19	0.0475	0.702035	-0.0952554	0.2486	SNP	19	400	0.92705	ENSG00000110801	ENSG00000110801	3.32	rs7314976
QTS000024	ftp://ftp.ebi.ac.uk/pub/databases/spot/eQTL/sumstats/QTS000024/QTD000409/QTD000409.all.tsv.gz	ENSG00000110987	12	122702353	G	A	chr12_122702353_G_A	19	0.0475	0.00887524	0.656648	0.248274	SNP	19	400	0.92705	ENSG00000110987	ENSG00000110987	1.232	rs7314976
QTS000024	ftp://ftp.ebi.ac.uk/pub/databases/spot/eQTL/sumstats/QTS000024/QTD000409/QTD000409.all.tsv.gz	ENSG00000111011	12	122702353	G	A	chr12_122702353_G_A	19	0.0475	0.56454	-0.0892947	0.154716	SNP	19	400	0.92705	ENSG00000111011	ENSG00000111011	72.412	rs7314976
QTS000024	ftp://ftp.ebi.ac.uk/pub/databases/spot/eQTL/sumstats/QTS000024/QTD000409/QTD000409.all.tsv.gz	ENSG00000111325	12	122702353	G	A	chr12_122702353_G_A	19	0.0475	0.860767	-0.0348298	0.198299	SNP	19	400	0.92705	ENSG00000111325	ENSG00000111325	0.758	rs7314976
QTS000024	ftp://ftp.ebi.ac.uk/pub/databases/spot/eQTL/sumstats/QTS000024/QTD000409/QTD000409.all.tsv.gz	ENSG00000111328	12	122702353	G	A	chr12_122702353_G_A	19	0.0475	0.353911	0.186577	0.200757	SNP	19	400	0.92705	ENSG00000111328	ENSG00000111328	7.918	rs7314976
QTS000024	ftp://ftp.ebi.ac.uk/pub/databases/spot/eQTL/sumstats/QTS000024/QTD000409/QTD000409.all.tsv.gz	ENSG00000111358	12	122702353	G	A	chr12_122702353_G_A	19	0.0475	0.0470194	0.356146	0.178119	SNP	19	400	0.92705	ENSG00000111358	ENSG00000111358	11.86	rs7314976
QTS000024	ftp://ftp.ebi.ac.uk/pub/databases/spot/eQTL/sumstats/QTS000024/QTD000409/QTD000409.all.tsv.gz	ENSG00000111361	12	122702353	G	A	chr12_122702353_G_A	19	0.0475	0.0952693	0.22609	0.134833	SNP	19	400	0.92705	ENSG00000111361	ENSG00000111361	36.365	rs7314976
QTS000024	ftp://ftp.ebi.ac.uk/pub/databases/spot/eQTL/sumstats/QTS000024/QTD000409/QTD000409.all.tsv.gz	ENSG00000111364	12	122702353	G	A	chr12_122702353_G_A	19	0.0475	0.419443	-0.140852	0.174064	SNP	19	400	0.92705	ENSG00000111364	ENSG00000111364	11.585	rs7314976
QTS000024	ftp://ftp.ebi.ac.uk/pub/databases/spot/eQTL/sumstats/QTS000024/QTD000409/QTD000409.all.tsv.gz	ENSG00000130779	12	122702353	G	A	chr12_122702353_G_A	19	0.0475	0.800177	0.0548836	0.216518	SNP	19	400	0.92705	ENSG00000130779	ENSG00000130779	51.999	rs7314976
QTS000024	ftp://ftp.ebi.ac.uk/pub/databases/spot/eQTL/sumstats/QTS000024/QTD000409/QTD000409.all.tsv.gz	ENSG00000130783	12	122702353	G	A	chr12_122702353_G_A	19	0.0475	0.248013	-0.275654	0.23787	SNP	19	400	0.92705	ENSG00000130783	ENSG00000130783	0.524	rs7314976
QTS000024	ftp://ftp.ebi.ac.uk/pub/databases/spot/eQTL/sumstats/QTS000024/QTD000409/QTD000409.all.tsv.gz	ENSG00000130787	12	122702353	G	A	chr12_122702353_G_A	19	0.0475	0.209868	0.169367	0.1346	SNP	19	400	0.92705	ENSG00000130787	ENSG00000130787	3.781	rs7314976
QTS000024	ftp://ftp.ebi.ac.uk/pub/databases/spot/eQTL/sumstats/QTS000024/QTD000409/QTD000409.all.tsv.gz	ENSG00000130921	12	122702353	G	A	chr12_122702353_G_A	19	0.0475	0.757547	-0.062112	0.200905	SNP	19	400	0.92705	ENSG00000130921	ENSG00000130921	1.918	rs7314976
QTS000024	ftp://ftp.ebi.ac.uk/pub/databases/spot/eQTL/sumstats/QTS000024/QTD000409/QTD000409.all.tsv.gz	ENSG00000139697	12	122702353	G	A	chr12_122702353_G_A	19	0.0475	0.570815	0.0691263	0.12173	SNP	19	400	0.92705	ENSG00000139697	ENSG00000139697	62.897	rs7314976
QTS000024	ftp://ftp.ebi.ac.uk/pub/databases/spot/eQTL/sumstats/QTS000024/QTD000409/QTD000409.all.tsv.gz	ENSG00000139718	12	122702353	G	A	chr12_122702353_G_A	19	0.0475	0.043753	0.35337	0.174044	SNP	19	400	0.92705	ENSG00000139718	ENSG00000139718	75.114	rs7314976
QTS000024	ftp://ftp.ebi.ac.uk/pub/databases/spot/eQTL/sumstats/QTS000024/QTD000409/QTD000409.all.tsv.gz	ENSG00000139719	12	122702353	G	A	chr12_122702353_G_A	19	0.0475	0.436079	-0.159378	0.204193	SNP	19	400	0.92705	ENSG00000139719	ENSG00000139719	10.053	rs7314976
QTS000024	ftp://ftp.ebi.ac.uk/pub/databases/spot/eQTL/sumstats/QTS000024/QTD000409/QTD000409.all.tsv.gz	ENSG00000139722	12	122702353	G	A	chr12_122702353_G_A	19	0.0475	0.432174	-0.0899745	0.114297	SNP	19	400	0.92705	ENSG00000139722	ENSG00000139722	37.146	rs7314976
QTS000024	ftp://ftp.ebi.ac.uk/pub/databases/spot/eQTL/sumstats/QTS000024/QTD000409/QTD000409.all.tsv.gz	ENSG00000139725	12	122702353	G	A	chr12_122702353_G_A	19	0.0475	0.388246	0.155388	0.179672	SNP	19	400	0.92705	ENSG00000139725	ENSG00000139725	0.876	rs7314976
QTS000024	ftp://ftp.ebi.ac.uk/pub/databases/spot/eQTL/sumstats/QTS000024/QTD000409/QTD000409.all.tsv.gz	ENSG00000139726	12	122702353	G	A	chr12_122702353_G_A	19	0.0475	0.173453	0.227491	0.166482	SNP	19	400	0.92705	ENSG00000139726	ENSG00000139726	49.387	rs7314976
QTS000024	ftp://ftp.ebi.ac.uk/pub/databases/spot/eQTL/sumstats/QTS000024/QTD000409/QTD000409.all.tsv.gz	ENSG00000150967	12	122702353	G	A	chr12_122702353_G_A	19	0.0475	0.719507	0.0476154	0.132388	SNP	19	400	0.92705	ENSG00000150967	ENSG00000150967	1.113	rs7314976
QTS000024	ftp://ftp.ebi.ac.uk/pub/databases/spot/eQTL/sumstats/QTS000024/QTD000409/QTD000409.all.tsv.gz	ENSG00000150977	12	122702353	G	A	chr12_122702353_G_A	19	0.0475	0.396359	-0.163441	0.192258	SNP	19	400	0.92705	ENSG00000150977	ENSG00000150977	207.638	rs7314976
QTS000024	ftp://ftp.ebi.ac.uk/pub/databases/spot/eQTL/sumstats/QTS000024/QTD000409/QTD000409.all.tsv.gz	ENSG00000158104	12	122702353	G	A	chr12_122702353_G_A	19	0.0475	0.551004	0.117597	0.196864	SNP	19	400	0.92705	ENSG00000158104	ENSG00000158104	5.886	rs7314976
QTS000024	ftp://ftp.ebi.ac.uk/pub/databases/spot/eQTL/sumstats/QTS000024/QTD000409/QTD000409.all.tsv.gz	ENSG00000168778	12	122702353	G	A	chr12_122702353_G_A	19	0.0475	0.447562	0.161483	0.212169	SNP	19	400	0.92705	ENSG00000168778	ENSG00000168778	1.386	rs7314976
QTS000024	ftp://ftp.ebi.ac.uk/pub/databases/spot/eQTL/sumstats/QTS000024/QTD000409/QTD000409.all.tsv.gz	ENSG00000175727	12	122702353	G	A	chr12_122702353_G_A	19	0.0475	0.853517	0.0225812	0.122132	SNP	19	400	0.92705	ENSG00000175727	ENSG00000175727	32.963	rs7314976
QTS000024	ftp://ftp.ebi.ac.uk/pub/databases/spot/eQTL/sumstats/QTS000024/QTD000409/QTD000409.all.tsv.gz	ENSG00000176383	12	122702353	G	A	chr12_122702353_G_A	19	0.0475	0.99884	-0.000270344	0.18562	SNP	19	400	0.92705	ENSG00000176383	ENSG00000176383	0.579	rs7314976
QTS000024	ftp://ftp.ebi.ac.uk/pub/databases/spot/eQTL/sumstats/QTS000024/QTD000409/QTD000409.all.tsv.gz	ENSG00000182196	12	122702353	G	A	chr12_122702353_G_A	19	0.0475	0.231034	-0.278148	0.231471	SNP	19	400	0.92705	ENSG00000182196	ENSG00000182196	1.559	rs7314976
QTS000024	ftp://ftp.ebi.ac.uk/pub/databases/spot/eQTL/sumstats/QTS000024/QTD000409/QTD000409.all.tsv.gz	ENSG00000182782	12	122702353	G	A	chr12_122702353_G_A	19	0.0475	0.132147	0.271749	0.179685	SNP	19	400	0.92705	ENSG00000182782	ENSG00000182782	52.804	rs7314976
QTS000024	ftp://ftp.ebi.ac.uk/pub/databases/spot/eQTL/sumstats/QTS000024/QTD000409/QTD000409.all.tsv.gz	ENSG00000183955	12	122702353	G	A	chr12_122702353_G_A	19	0.0475	0.284195	-0.249468	0.232267	SNP	19	400	0.92705	ENSG00000183955	ENSG00000183955	21.678	rs7314976
QTS000024	ftp://ftp.ebi.ac.uk/pub/databases/spot/eQTL/sumstats/QTS000024/QTD000409/QTD000409.all.tsv.gz	ENSG00000184047	12	122702353	G	A	chr12_122702353_G_A	19	0.0475	0.0224654	-0.511339	0.222156	SNP	19	400	0.92705	ENSG00000184047	ENSG00000184047	1.334	rs7314976
QTS000024	ftp://ftp.ebi.ac.uk/pub/databases/spot/eQTL/sumstats/QTS000024/QTD000409/QTD000409.all.tsv.gz	ENSG00000184209	12	122702353	G	A	chr12_122702353_G_A	19	0.0475	0.159061	-0.319597	0.226033	SNP	19	400	0.92705	ENSG00000184209	ENSG00000184209	11.763	rs7314976
QTS000024	ftp://ftp.ebi.ac.uk/pub/databases/spot/eQTL/sumstats/QTS000024/QTD000409/QTD000409.all.tsv.gz	ENSG00000184445	12	122702353	G	A	chr12_122702353_G_A	19	0.0475	0.524548	-0.160259	0.251362	SNP	19	400	0.92705	ENSG00000184445	ENSG00000184445	2.081	rs7314976
QTS000024	ftp://ftp.ebi.ac.uk/pub/databases/spot/eQTL/sumstats/QTS000024/QTD000409/QTD000409.all.tsv.gz	ENSG00000188735	12	122702353	G	A	chr12_122702353_G_A	19	0.0475	0.448199	0.167027	0.219761	SNP	19	400	0.92705	ENSG00000188735	ENSG00000188735	0.805	rs7314976
QTS000024	ftp://ftp.ebi.ac.uk/pub/databases/spot/eQTL/sumstats/QTS000024/QTD000409/QTD000409.all.tsv.gz	ENSG00000212694	12	122702353	G	A	chr12_122702353_G_A	19	0.0475	0.0624311	-0.335228	0.178832	SNP	19	400	0.92705	ENSG00000212694	ENSG00000212694	18.624	rs7314976
QTS000024	ftp://ftp.ebi.ac.uk/pub/databases/spot/eQTL/sumstats/QTS000024/QTD000409/QTD000409.all.tsv.gz	ENSG00000255398	12	122702353	G	A	chr12_122702353_G_A	19	0.0475	0.472916	0.102926	0.143109	SNP	19	400	0.92705	ENSG00000255398	ENSG00000255398	39.922	rs7314976
QTS000024	ftp://ftp.ebi.ac.uk/pub/databases/spot/eQTL/sumstats/QTS000024/QTD000409/QTD000409.all.tsv.gz	ENSG00000256092	12	122702353	G	A	chr12_122702353_G_A	19	0.0475	0.89891	0.0304915	0.239689	SNP	19	400	0.92705	ENSG00000256092	ENSG00000256092	1.094	rs7314976
QTS000024	ftp://ftp.ebi.ac.uk/pub/databases/spot/eQTL/sumstats/QTS000024/QTD000409/QTD000409.all.tsv.gz	ENSG00000256249	12	122702353	G	A	chr12_122702353_G_A	19	0.0475	0.482888	0.116917	0.166292	SNP	19	400	0.92705	ENSG00000256249	ENSG00000256249	0.791	rs7314976
QTS000024	ftp://ftp.ebi.ac.uk/pub/databases/spot/eQTL/sumstats/QTS000024/QTD000409/QTD000409.all.tsv.gz	ENSG00000272849	12	122702353	G	A	chr12_122702353_G_A	19	0.0475	0.204091	-0.288782	0.226588	SNP	19	400	0.92705	ENSG00000272849	ENSG00000272849	34.956	rs7314976
QTS000024	ftp://ftp.ebi.ac.uk/pub/databases/spot/eQTL/sumstats/QTS000024/QTD000409/QTD000409.all.tsv.gz	ENSG00000274292	12	122702353	G	A	chr12_122702353_G_A	19	0.0475	0.218408	0.282909	0.229081	SNP	19	400	0.92705	ENSG00000274292	ENSG00000274292	0.797	rs7314976
QTS000024	ftp://ftp.ebi.ac.uk/pub/databases/spot/eQTL/sumstats/QTS000024/QTD000409/QTD000409.all.tsv.gz	ENSG00000275265	12	122702353	G	A	chr12_122702353_G_A	19	0.0475	0.0395719	0.500397	0.241405	SNP	19	400	0.92705	ENSG00000275265	ENSG00000275265	1.445	rs7314976
QTS000024	ftp://ftp.ebi.ac.uk/pub/databases/spot/eQTL/sumstats/QTS000024/QTD000409/QTD000409.all.tsv.gz	ENSG00000278084	12	122702353	G	A	chr12_122702353_G_A	19	0.0475	0.76148	-0.0499022	0.16416	SNP	19	400	0.92705	ENSG00000278084	ENSG00000278084	0	rs7314976
QTS000024	ftp://ftp.ebi.ac.uk/pub/databases/spot/eQTL/sumstats/QTS000024/QTD000409/QTD000409.all.tsv.gz	ENSG00000033030	12	122702960	A	G	chr12_122702960_A_G	6	0.015	0.635925	-0.183976	0.387981	SNP	6	400	0.91698	ENSG00000033030	ENSG00000033030	27.41	rs115977736
QTS000024	ftp://ftp.ebi.ac.uk/pub/databases/spot/eQTL/sumstats/QTS000024/QTD000409/QTD000409.all.tsv.gz	ENSG00000051825	12	122702960	A	G	chr12_122702960_A_G	6	0.015	0.557603	0.151912	0.258586	SNP	6	400	0.91698	ENSG00000051825	ENSG00000051825	2.535	rs115977736
QTS000024	ftp://ftp.ebi.ac.uk/pub/databases/spot/eQTL/sumstats/QTS000024/QTD000409/QTD000409.all.tsv.gz	ENSG00000086598	12	122702960	A	G	chr12_122702960_A_G	6	0.015	0.0852986	-0.540457	0.312403	SNP	6	400	0.91698	ENSG00000086598	ENSG00000086598	160.621	rs115977736
QTS000024	ftp://ftp.ebi.ac.uk/pub/databases/spot/eQTL/sumstats/QTS000024/QTD000409/QTD000409.all.tsv.gz	ENSG00000090975	12	122702960	A	G	chr12_122702960_A_G	6	0.015	0.209905	-0.458919	0.364743	SNP	6	400	0.91698	ENSG00000090975	ENSG00000090975	0.629	rs115977736
QTS000024	ftp://ftp.ebi.ac.uk/pub/databases/spot/eQTL/sumstats/QTS000024/QTD000409/QTD000409.all.tsv.gz	ENSG00000110801	12	122702960	A	G	chr12_122702960_A_G	6	0.015	0.144453	-0.6149	0.419553	SNP	6	400	0.91698	ENSG00000110801	ENSG00000110801	3.32	rs115977736
QTS000024	ftp://ftp.ebi.ac.uk/pub/databases/spot/eQTL/sumstats/QTS000024/QTD000409/QTD000409.all.tsv.gz	ENSG00000110987	12	122702960	A	G	chr12_122702960_A_G	6	0.015	0.259632	0.483587	0.427676	SNP	6	400	0.91698	ENSG00000110987	ENSG00000110987	1.232	rs115977736
QTS000024	ftp://ftp.ebi.ac.uk/pub/databases/spot/eQTL/sumstats/QTS000024/QTD000409/QTD000409.all.tsv.gz	ENSG00000111011	12	122702960	A	G	chr12_122702960_A_G	6	0.015	0.334684	-0.253506	0.262091	SNP	6	400	0.91698	ENSG00000111011	ENSG00000111011	72.412	rs115977736
QTS000024	ftp://ftp.ebi.ac.uk/pub/databases/spot/eQTL/sumstats/QTS000024/QTD000409/QTD000409.all.tsv.gz	ENSG00000111325	12	122702960	A	G	chr12_122702960_A_G	6	0.015	0.880888	0.050488	0.336474	SNP	6	400	0.91698	ENSG00000111325	ENSG00000111325	0.758	rs115977736
QTS000024	ftp://ftp.ebi.ac.uk/pub/databases/spot/eQTL/sumstats/QTS000024/QTD000409/QTD000409.all.tsv.gz	ENSG00000111328	12	122702960	A	G	chr12_122702960_A_G	6	0.015	0.0853647	-0.58583	0.338703	SNP	6	400	0.91698	ENSG00000111328	ENSG00000111328	7.918	rs115977736
QTS000024	ftp://ftp.ebi.ac.uk/pub/databases/spot/eQTL/sumstats/QTS000024/QTD000409/QTD000409.all.tsv.gz	ENSG00000111358	12	122702960	A	G	chr12_122702960_A_G	6	0.015	0.470931	0.220378	0.305043	SNP	6	400	0.91698	ENSG00000111358	ENSG00000111358	11.86	rs115977736
QTS000024	ftp://ftp.ebi.ac.uk/pub/databases/spot/eQTL/sumstats/QTS000024/QTD000409/QTD000409.all.tsv.gz	ENSG00000111361	12	122702960	A	G	chr12_122702960_A_G	6	0.015	0.00859323	0.600931	0.226238	SNP	6	400	0.91698	ENSG00000111361	ENSG00000111361	36.365	rs115977736
QTS000024	ftp://ftp.ebi.ac.uk/pub/databases/spot/eQTL/sumstats/QTS000024/QTD000409/QTD000409.all.tsv.gz	ENSG00000111364	12	122702960	A	G	chr12_122702960_A_G	6	0.015	0.658349	0.130973	0.29571	SNP	6	400	0.91698	ENSG00000111364	ENSG00000111364	11.585	rs115977736
QTS000024	ftp://ftp.ebi.ac.uk/pub/databases/spot/eQTL/sumstats/QTS000024/QTD000409/QTD000409.all.tsv.gz	ENSG00000130779	12	122702960	A	G	chr12_122702960_A_G	6	0.015	0.295177	-0.3846	0.366354	SNP	6	400	0.91698	ENSG00000130779	ENSG00000130779	51.999	rs115977736
QTS000024	ftp://ftp.ebi.ac.uk/pub/databases/spot/eQTL/sumstats/QTS000024/QTD000409/QTD000409.all.tsv.gz	ENSG00000130783	12	122702960	A	G	chr12_122702960_A_G	6	0.015	0.772426	-0.117293	0.404978	SNP	6	400	0.91698	ENSG00000130783	ENSG00000130783	0.524	rs115977736
QTS000024	ftp://ftp.ebi.ac.uk/pub/databases/spot/eQTL/sumstats/QTS000024/QTD000409/QTD000409.all.tsv.gz	ENSG00000130787	12	122702960	A	G	chr12_122702960_A_G	6	0.015	0.417205	-0.18616	0.22895	SNP	6	400	0.91698	ENSG00000130787	ENSG00000130787	3.781	rs115977736
QTS000024	ftp://ftp.ebi.ac.uk/pub/databases/spot/eQTL/sumstats/QTS000024/QTD000409/QTD000409.all.tsv.gz	ENSG00000130921	12	122702960	A	G	chr12_122702960_A_G	6	0.015	0.900017	-0.042897	0.340961	SNP	6	400	0.91698	ENSG00000130921	ENSG00000130921	1.918	rs115977736
QTS000024	ftp://ftp.ebi.ac.uk/pub/databases/spot/eQTL/sumstats/QTS000024/QTD000409/QTD000409.all.tsv.gz	ENSG00000139697	12	122702960	A	G	chr12_122702960_A_G	6	0.015	0.764875	0.0619051	0.206677	SNP	6	400	0.91698	ENSG00000139697	ENSG00000139697	62.897	rs115977736
QTS000024	ftp://ftp.ebi.ac.uk/pub/databases/spot/eQTL/sumstats/QTS000024/QTD000409/QTD000409.all.tsv.gz	ENSG00000139718	12	122702960	A	G	chr12_122702960_A_G	6	0.015	0.539576	0.183322	0.298279	SNP	6	400	0.91698	ENSG00000139718	ENSG00000139718	75.114	rs115977736
QTS000024	ftp://ftp.ebi.ac.uk/pub/databases/spot/eQTL/sumstats/QTS000024/QTD000409/QTD000409.all.tsv.gz	ENSG00000139719	12	122702960	A	G	chr12_122702960_A_G	6	0.015	0.269746	-0.382891	0.345893	SNP	6	400	0.91698	ENSG00000139719	ENSG00000139719	10.053	rs115977736
QTS000024	ftp://ftp.ebi.ac.uk/pub/databases/spot/eQTL/sumstats/QTS000024/QTD000409/QTD000409.all.tsv.gz	ENSG00000139722	12	122702960	A	G	chr12_122702960_A_G	6	0.015	0.409134	-0.160414	0.193901	SNP	6	400	0.91698	ENSG00000139722	ENSG00000139722	37.146	rs115977736
QTS000024	ftp://ftp.ebi.ac.uk/pub/databases/spot/eQTL/sumstats/QTS000024/QTD000409/QTD000409.all.tsv.gz	ENSG00000139725	12	122702960	A	G	chr12_122702960_A_G	6	0.015	0.165797	0.422811	0.303891	SNP	6	400	0.91698	ENSG00000139725	ENSG00000139725	0.876	rs115977736
QTS000024	ftp://ftp.ebi.ac.uk/pub/databases/spot/eQTL/sumstats/QTS000024/QTD000409/QTD000409.all.tsv.gz	ENSG00000139726	12	122702960	A	G	chr12_122702960_A_G	6	0.015	0.222226	-0.346308	0.282758	SNP	6	400	0.91698	ENSG00000139726	ENSG00000139726	49.387	rs115977736
QTS000024	ftp://ftp.ebi.ac.uk/pub/databases/spot/eQTL/sumstats/QTS000024/QTD000409/QTD000409.all.tsv.gz	ENSG00000150967	12	122702960	A	G	chr12_122702960_A_G	6	0.015	0.311548	-0.227393	0.224086	SNP	6	400	0.91698	ENSG00000150967	ENSG00000150967	1.113	rs115977736
QTS000024	ftp://ftp.ebi.ac.uk/pub/databases/spot/eQTL/sumstats/QTS000024/QTD000409/QTD000409.all.tsv.gz	ENSG00000150977	12	122702960	A	G	chr12_122702960_A_G	6	0.015	0.310921	-0.331183	0.325943	SNP	6	400	0.91698	ENSG00000150977	ENSG00000150977	207.638	rs115977736
QTS000024	ftp://ftp.ebi.ac.uk/pub/databases/spot/eQTL/sumstats/QTS000024/QTD000409/QTD000409.all.tsv.gz	ENSG00000158104	12	122702960	A	G	chr12_122702960_A_G	6	0.015	0.678801	-0.138611	0.334198	SNP	6	400	0.91698	ENSG00000158104	ENSG00000158104	5.886	rs115977736
QTS000024	ftp://ftp.ebi.ac.uk/pub/databases/spot/eQTL/sumstats/QTS000024/QTD000409/QTD000409.all.tsv.gz	ENSG00000168778	12	122702960	A	G	chr12_122702960_A_G	6	0.015	0.76745	0.106754	0.360477	SNP	6	400	0.91698	ENSG00000168778	ENSG00000168778	1.386	rs115977736
QTS000024	ftp://ftp.ebi.ac.uk/pub/databases/spot/eQTL/sumstats/QTS000024/QTD000409/QTD000409.all.tsv.gz	ENSG00000175727	12	122702960	A	G	chr12_122702960_A_G	6	0.015	0.490984	0.142842	0.206982	SNP	6	400	0.91698	ENSG00000175727	ENSG00000175727	32.963	rs115977736
QTS000024	ftp://ftp.ebi.ac.uk/pub/databases/spot/eQTL/sumstats/QTS000024/QTD000409/QTD000409.all.tsv.gz	ENSG00000176383	12	122702960	A	G	chr12_122702960_A_G	6	0.015	0.41915	0.254568	0.314397	SNP	6	400	0.91698	ENSG00000176383	ENSG00000176383	0.579	rs115977736
QTS000024	ftp://ftp.ebi.ac.uk/pub/databases/spot/eQTL/sumstats/QTS000024/QTD000409/QTD000409.all.tsv.gz	ENSG00000182196	12	122702960	A	G	chr12_122702960_A_G	6	0.015	0.180557	0.527389	0.392369	SNP	6	400	0.91698	ENSG00000182196	ENSG00000182196	1.559	rs115977736
QTS000024	ftp://ftp.ebi.ac.uk/pub/databases/spot/eQTL/sumstats/QTS000024/QTD000409/QTD000409.all.tsv.gz	ENSG00000182782	12	122702960	A	G	chr12_122702960_A_G	6	0.015	0.323186	-0.303067	0.30595	SNP	6	400	0.91698	ENSG00000182782	ENSG00000182782	52.804	rs115977736
QTS000024	ftp://ftp.ebi.ac.uk/pub/databases/spot/eQTL/sumstats/QTS000024/QTD000409/QTD000409.all.tsv.gz	ENSG00000183955	12	122702960	A	G	chr12_122702960_A_G	6	0.015	0.101847	-0.645274	0.392471	SNP	6	400	0.91698	ENSG00000183955	ENSG00000183955	21.678	rs115977736
QTS000024	ftp://ftp.ebi.ac.uk/pub/databases/spot/eQTL/sumstats/QTS000024/QTD000409/QTD000409.all.tsv.gz	ENSG00000184047	12	122702960	A	G	chr12_122702960_A_G	6	0.015	0.0697226	-0.691242	0.378912	SNP	6	400	0.91698	ENSG00000184047	ENSG00000184047	1.334	rs115977736
QTS000024	ftp://ftp.ebi.ac.uk/pub/databases/spot/eQTL/sumstats/QTS000024/QTD000409/QTD000409.all.tsv.gz	ENSG00000184209	12	122702960	A	G	chr12_122702960_A_G	6	0.015	0.197196	-0.496803	0.383857	SNP	6	400	0.91698	ENSG00000184209	ENSG00000184209	11.763	rs115977736
QTS000024	ftp://ftp.ebi.ac.uk/pub/databases/spot/eQTL/sumstats/QTS000024/QTD000409/QTD000409.all.tsv.gz	ENSG00000184445	12	122702960	A	G	chr12_122702960_A_G	6	0.015	0.194255	-0.55373	0.425024	SNP	6	400	0.91698	ENSG00000184445	ENSG00000184445	2.081	rs115977736
QTS000024	ftp://ftp.ebi.ac.uk/pub/databases/spot/eQTL/sumstats/QTS000024/QTD000409/QTD000409.all.tsv.gz	ENSG00000188735	12	122702960	A	G	chr12_122702960_A_G	6	0.015	0.613803	0.188659	0.373206	SNP	6	400	0.91698	ENSG00000188735	ENSG00000188735	0.805	rs115977736
QTS000024	ftp://ftp.ebi.ac.uk/pub/databases/spot/eQTL/sumstats/QTS000024/QTD000409/QTD000409.all.tsv.gz	ENSG00000212694	12	122702960	A	G	chr12_122702960_A_G	6	0.015	0.753074	-0.0964768	0.30622	SNP	6	400	0.91698	ENSG00000212694	ENSG00000212694	18.624	rs115977736
QTS000024	ftp://ftp.ebi.ac.uk/pub/databases/spot/eQTL/sumstats/QTS000024/QTD000409/QTD000409.all.tsv.gz	ENSG00000255398	12	122702960	A	G	chr12_122702960_A_G	6	0.015	0.928793	0.0217588	0.243155	SNP	6	400	0.91698	ENSG00000255398	ENSG00000255398	39.922	rs115977736
QTS000024	ftp://ftp.ebi.ac.uk/pub/databases/spot/eQTL/sumstats/QTS000024/QTD000409/QTD000409.all.tsv.gz	ENSG00000256092	12	122702960	A	G	chr12_122702960_A_G	6	0.015	0.415265	0.331483	0.405981	SNP	6	400	0.91698	ENSG00000256092	ENSG00000256092	1.094	rs115977736
QTS000024	ftp://ftp.ebi.ac.uk/pub/databases/spot/eQTL/sumstats/QTS000024/QTD000409/QTD000409.all.tsv.gz	ENSG00000256249	12	122702960	A	G	chr12_122702960_A_G	6	0.015	0.769397	-0.0829312	0.282469	SNP	6	400	0.91698	ENSG00000256249	ENSG00000256249	0.791	rs115977736
QTS000024	ftp://ftp.ebi.ac.uk/pub/databases/spot/eQTL/sumstats/QTS000024/QTD000409/QTD000409.all.tsv.gz	ENSG00000272849	12	122702960	A	G	chr12_122702960_A_G	6	0.015	0.767957	0.114073	0.386058	SNP	6	400	0.91698	ENSG00000272849	ENSG00000272849	34.956	rs115977736
QTS000024	ftp://ftp.ebi.ac.uk/pub/databases/spot/eQTL/sumstats/QTS000024/QTD000409/QTD000409.all.tsv.gz	ENSG00000274292	12	122702960	A	G	chr12_122702960_A_G	6	0.015	0.137083	0.579316	0.387964	SNP	6	400	0.91698	ENSG00000274292	ENSG00000274292	0.797	rs115977736
QTS000024	ftp://ftp.ebi.ac.uk/pub/databases/spot/eQTL/sumstats/QTS000024/QTD000409/QTD000409.all.tsv.gz	ENSG00000275265	12	122702960	A	G	chr12_122702960_A_G	6	0.015	0.981992	-0.00936511	0.414335	SNP	6	400	0.91698	ENSG00000275265	ENSG00000275265	1.445	rs115977736
QTS000024	ftp://ftp.ebi.ac.uk/pub/databases/spot/eQTL/sumstats/QTS000024/QTD000409/QTD000409.all.tsv.gz	ENSG00000278084	12	122702960	A	G	chr12_122702960_A_G	6	0.015	0.99253	-0.00261181	0.278609	SNP	6	400	0.91698	ENSG00000278084	ENSG00000278084	0	rs115977736
QTS000024	ftp://ftp.ebi.ac.uk/pub/databases/spot/eQTL/sumstats/QTS000024/QTD000409/QTD000409.all.tsv.gz	ENSG00000033030	12	122703444	T	TA	chr12_122703444_T_TA	7	0.0175	0.561276	-0.204448	0.351286	INDEL	7	400	0.91715	ENSG00000033030	ENSG00000033030	27.41	rs1373139812
QTS000024	ftp://ftp.ebi.ac.uk/pub/databases/spot/eQTL/sumstats/QTS000024/QTD000409/QTD000409.all.tsv.gz	ENSG00000033030	12	122703444	T	TAAA	chr12_122703444_T_TAAA	93	0.2725	0.575602	-0.0582071	0.10379	INDEL	109	400	0.93282	ENSG00000033030	ENSG00000033030	27.41	rs1373139812
QTS000024	ftp://ftp.ebi.ac.uk/pub/databases/spot/eQTL/sumstats/QTS000024/QTD000409/QTD000409.all.tsv.gz	ENSG00000033030	12	122703444	T	TAAA	chr12_122703444_T_TAAA	93	0.2725	0.575602	-0.0582071	0.10379	INDEL	109	400	0.93282	ENSG00000033030	ENSG00000033030	27.41	rs761055479
QTS000024	ftp://ftp.ebi.ac.uk/pub/databases/spot/eQTL/sumstats/QTS000024/QTD000409/QTD000409.all.tsv.gz	ENSG00000033030	12	122703444	T	TAAA	chr12_122703444_T_TAAA	93	0.2725	0.575602	-0.0582071	0.10379	INDEL	109	400	0.93282	ENSG00000033030	ENSG00000033030	27.41	rs35665914
QTS000024	ftp://ftp.ebi.ac.uk/pub/databases/spot/eQTL/sumstats/QTS000024/QTD000409/QTD000409.all.tsv.gz	ENSG00000033030	12	122703444	T	TAAA	chr12_122703444_T_TAAA	93	0.2725	0.575602	-0.0582071	0.10379	INDEL	109	400	0.93282	ENSG00000033030	ENSG00000033030	27.41	rs398044839
QTS000024	ftp://ftp.ebi.ac.uk/pub/databases/spot/eQTL/sumstats/QTS000024/QTD000409/QTD000409.all.tsv.gz	ENSG00000033030	12	122703444	TA	T	chr12_122703444_TA_T	28	0.075	0.798722	0.0473216	0.185307	INDEL	30	400	0.86406	ENSG00000033030	ENSG00000033030	27.41	rs1187185029
QTS000024	ftp://ftp.ebi.ac.uk/pub/databases/spot/eQTL/sumstats/QTS000024/QTD000409/QTD000409.all.tsv.gz	ENSG00000051825	12	122703444	T	TA	chr12_122703444_T_TA	7	0.0175	0.940194	0.0176111	0.234416	INDEL	7	400	0.91715	ENSG00000051825	ENSG00000051825	2.535	rs1373139812
QTS000024	ftp://ftp.ebi.ac.uk/pub/databases/spot/eQTL/sumstats/QTS000024/QTD000409/QTD000409.all.tsv.gz	ENSG00000051825	12	122703444	T	TAAA	chr12_122703444_T_TAAA	93	0.2725	0.670657	0.0294836	0.0692224	INDEL	109	400	0.93282	ENSG00000051825	ENSG00000051825	2.535	rs1373139812
QTS000024	ftp://ftp.ebi.ac.uk/pub/databases/spot/eQTL/sumstats/QTS000024/QTD000409/QTD000409.all.tsv.gz	ENSG00000051825	12	122703444	T	TAAA	chr12_122703444_T_TAAA	93	0.2725	0.670657	0.0294836	0.0692224	INDEL	109	400	0.93282	ENSG00000051825	ENSG00000051825	2.535	rs761055479
QTS000024	ftp://ftp.ebi.ac.uk/pub/databases/spot/eQTL/sumstats/QTS000024/QTD000409/QTD000409.all.tsv.gz	ENSG00000051825	12	122703444	T	TAAA	chr12_122703444_T_TAAA	93	0.2725	0.670657	0.0294836	0.0692224	INDEL	109	400	0.93282	ENSG00000051825	ENSG00000051825	2.535	rs35665914
QTS000024	ftp://ftp.ebi.ac.uk/pub/databases/spot/eQTL/sumstats/QTS000024/QTD000409/QTD000409.all.tsv.gz	ENSG00000051825	12	122703444	T	TAAA	chr12_122703444_T_TAAA	93	0.2725	0.670657	0.0294836	0.0692224	INDEL	109	400	0.93282	ENSG00000051825	ENSG00000051825	2.535	rs398044839
QTS000024	ftp://ftp.ebi.ac.uk/pub/databases/spot/eQTL/sumstats/QTS000024/QTD000409/QTD000409.all.tsv.gz	ENSG00000051825	12	122703444	TA	T	chr12_122703444_TA_T	28	0.075	0.51824	0.0798945	0.123427	INDEL	30	400	0.86406	ENSG00000051825	ENSG00000051825	2.535	rs1187185029
QTS000024	ftp://ftp.ebi.ac.uk/pub/databases/spot/eQTL/sumstats/QTS000024/QTD000409/QTD000409.all.tsv.gz	ENSG00000086598	12	122703444	T	TA	chr12_122703444_T_TA	7	0.0175	0.223621	0.346876	0.284081	INDEL	7	400	0.91715	ENSG00000086598	ENSG00000086598	160.621	rs1373139812
QTS000024	ftp://ftp.ebi.ac.uk/pub/databases/spot/eQTL/sumstats/QTS000024/QTD000409/QTD000409.all.tsv.gz	ENSG00000086598	12	122703444	T	TAAA	chr12_122703444_T_TAAA	93	0.2725	0.205424	0.106614	0.0839003	INDEL	109	400	0.93282	ENSG00000086598	ENSG00000086598	160.621	rs1373139812
QTS000024	ftp://ftp.ebi.ac.uk/pub/databases/spot/eQTL/sumstats/QTS000024/QTD000409/QTD000409.all.tsv.gz	ENSG00000086598	12	122703444	T	TAAA	chr12_122703444_T_TAAA	93	0.2725	0.205424	0.106614	0.0839003	INDEL	109	400	0.93282	ENSG00000086598	ENSG00000086598	160.621	rs761055479
QTS000024	ftp://ftp.ebi.ac.uk/pub/databases/spot/eQTL/sumstats/QTS000024/QTD000409/QTD000409.all.tsv.gz	ENSG00000086598	12	122703444	T	TAAA	chr12_122703444_T_TAAA	93	0.2725	0.205424	0.106614	0.0839003	INDEL	109	400	0.93282	ENSG00000086598	ENSG00000086598	160.621	rs35665914
QTS000024	ftp://ftp.ebi.ac.uk/pub/databases/spot/eQTL/sumstats/QTS000024/QTD000409/QTD000409.all.tsv.gz	ENSG00000086598	12	122703444	T	TAAA	chr12_122703444_T_TAAA	93	0.2725	0.205424	0.106614	0.0839003	INDEL	109	400	0.93282	ENSG00000086598	ENSG00000086598	160.621	rs398044839
QTS000024	ftp://ftp.ebi.ac.uk/pub/databases/spot/eQTL/sumstats/QTS000024/QTD000409/QTD000409.all.tsv.gz	ENSG00000086598	12	122703444	TA	T	chr12_122703444_TA_T	28	0.075	0.609694	0.0768302	0.150241	INDEL	30	400	0.86406	ENSG00000086598	ENSG00000086598	160.621	rs1187185029
QTS000024	ftp://ftp.ebi.ac.uk/pub/databases/spot/eQTL/sumstats/QTS000024/QTD000409/QTD000409.all.tsv.gz	ENSG00000090975	12	122703444	T	TA	chr12_122703444_T_TA	7	0.0175	0.578031	0.184717	0.331479	INDEL	7	400	0.91715	ENSG00000090975	ENSG00000090975	0.629	rs1373139812
QTS000024	ftp://ftp.ebi.ac.uk/pub/databases/spot/eQTL/sumstats/QTS000024/QTD000409/QTD000409.all.tsv.gz	ENSG00000090975	12	122703444	T	TAAA	chr12_122703444_T_TAAA	93	0.2725	0.837124	0.0201751	0.0980025	INDEL	109	400	0.93282	ENSG00000090975	ENSG00000090975	0.629	rs1373139812
QTS000024	ftp://ftp.ebi.ac.uk/pub/databases/spot/eQTL/sumstats/QTS000024/QTD000409/QTD000409.all.tsv.gz	ENSG00000090975	12	122703444	T	TAAA	chr12_122703444_T_TAAA	93	0.2725	0.837124	0.0201751	0.0980025	INDEL	109	400	0.93282	ENSG00000090975	ENSG00000090975	0.629	rs761055479
QTS000024	ftp://ftp.ebi.ac.uk/pub/databases/spot/eQTL/sumstats/QTS000024/QTD000409/QTD000409.all.tsv.gz	ENSG00000090975	12	122703444	T	TAAA	chr12_122703444_T_TAAA	93	0.2725	0.837124	0.0201751	0.0980025	INDEL	109	400	0.93282	ENSG00000090975	ENSG00000090975	0.629	rs35665914
QTS000024	ftp://ftp.ebi.ac.uk/pub/databases/spot/eQTL/sumstats/QTS000024/QTD000409/QTD000409.all.tsv.gz	ENSG00000090975	12	122703444	T	TAAA	chr12_122703444_T_TAAA	93	0.2725	0.837124	0.0201751	0.0980025	INDEL	109	400	0.93282	ENSG00000090975	ENSG00000090975	0.629	rs398044839
QTS000024	ftp://ftp.ebi.ac.uk/pub/databases/spot/eQTL/sumstats/QTS000024/QTD000409/QTD000409.all.tsv.gz	ENSG00000090975	12	122703444	TA	T	chr12_122703444_TA_T	28	0.075	0.189548	0.229198	0.174062	INDEL	30	400	0.86406	ENSG00000090975	ENSG00000090975	0.629	rs1187185029
QTS000024	ftp://ftp.ebi.ac.uk/pub/databases/spot/eQTL/sumstats/QTS000024/QTD000409/QTD000409.all.tsv.gz	ENSG00000110801	12	122703444	T	TA	chr12_122703444_T_TA	7	0.0175	0.0260778	-0.845855	0.377095	INDEL	7	400	0.91715	ENSG00000110801	ENSG00000110801	3.32	rs1373139812
QTS000024	ftp://ftp.ebi.ac.uk/pub/databases/spot/eQTL/sumstats/QTS000024/QTD000409/QTD000409.all.tsv.gz	ENSG00000110801	12	122703444	T	TAAA	chr12_122703444_T_TAAA	93	0.2725	0.0276464	-0.247373	0.111439	INDEL	109	400	0.93282	ENSG00000110801	ENSG00000110801	3.32	rs1373139812
QTS000024	ftp://ftp.ebi.ac.uk/pub/databases/spot/eQTL/sumstats/QTS000024/QTD000409/QTD000409.all.tsv.gz	ENSG00000110801	12	122703444	T	TAAA	chr12_122703444_T_TAAA	93	0.2725	0.0276464	-0.247373	0.111439	INDEL	109	400	0.93282	ENSG00000110801	ENSG00000110801	3.32	rs761055479
QTS000024	ftp://ftp.ebi.ac.uk/pub/databases/spot/eQTL/sumstats/QTS000024/QTD000409/QTD000409.all.tsv.gz	ENSG00000110801	12	122703444	T	TAAA	chr12_122703444_T_TAAA	93	0.2725	0.0276464	-0.247373	0.111439	INDEL	109	400	0.93282	ENSG00000110801	ENSG00000110801	3.32	rs35665914
QTS000024	ftp://ftp.ebi.ac.uk/pub/databases/spot/eQTL/sumstats/QTS000024/QTD000409/QTD000409.all.tsv.gz	ENSG00000110801	12	122703444	T	TAAA	chr12_122703444_T_TAAA	93	0.2725	0.0276464	-0.247373	0.111439	INDEL	109	400	0.93282	ENSG00000110801	ENSG00000110801	3.32	rs398044839
QTS000024	ftp://ftp.ebi.ac.uk/pub/databases/spot/eQTL/sumstats/QTS000024/QTD000409/QTD000409.all.tsv.gz	ENSG00000110801	12	122703444	TA	T	chr12_122703444_TA_T	28	0.075	0.570325	0.114447	0.201283	INDEL	30	400	0.86406	ENSG00000110801	ENSG00000110801	3.32	rs1187185029
QTS000024	ftp://ftp.ebi.ac.uk/pub/databases/spot/eQTL/sumstats/QTS000024/QTD000409/QTD000409.all.tsv.gz	ENSG00000110987	12	122703444	T	TA	chr12_122703444_T_TA	7	0.0175	0.437358	0.302036	0.388047	INDEL	7	400	0.91715	ENSG00000110987	ENSG00000110987	1.232	rs1373139812
QTS000024	ftp://ftp.ebi.ac.uk/pub/databases/spot/eQTL/sumstats/QTS000024/QTD000409/QTD000409.all.tsv.gz	ENSG00000110987	12	122703444	T	TAAA	chr12_122703444_T_TAAA	93	0.2725	0.0213676	-0.262745	0.113195	INDEL	109	400	0.93282	ENSG00000110987	ENSG00000110987	1.232	rs1373139812
QTS000024	ftp://ftp.ebi.ac.uk/pub/databases/spot/eQTL/sumstats/QTS000024/QTD000409/QTD000409.all.tsv.gz	ENSG00000110987	12	122703444	T	TAAA	chr12_122703444_T_TAAA	93	0.2725	0.0213676	-0.262745	0.113195	INDEL	109	400	0.93282	ENSG00000110987	ENSG00000110987	1.232	rs761055479
QTS000024	ftp://ftp.ebi.ac.uk/pub/databases/spot/eQTL/sumstats/QTS000024/QTD000409/QTD000409.all.tsv.gz	ENSG00000110987	12	122703444	T	TAAA	chr12_122703444_T_TAAA	93	0.2725	0.0213676	-0.262745	0.113195	INDEL	109	400	0.93282	ENSG00000110987	ENSG00000110987	1.232	rs35665914
QTS000024	ftp://ftp.ebi.ac.uk/pub/databases/spot/eQTL/sumstats/QTS000024/QTD000409/QTD000409.all.tsv.gz	ENSG00000110987	12	122703444	T	TAAA	chr12_122703444_T_TAAA	93	0.2725	0.0213676	-0.262745	0.113195	INDEL	109	400	0.93282	ENSG00000110987	ENSG00000110987	1.232	rs398044839
QTS000024	ftp://ftp.ebi.ac.uk/pub/databases/spot/eQTL/sumstats/QTS000024/QTD000409/QTD000409.all.tsv.gz	ENSG00000110987	12	122703444	TA	T	chr12_122703444_TA_T	28	0.075	0.688643	0.0821889	0.204793	INDEL	30	400	0.86406	ENSG00000110987	ENSG00000110987	1.232	rs1187185029
QTS000024	ftp://ftp.ebi.ac.uk/pub/databases/spot/eQTL/sumstats/QTS000024/QTD000409/QTD000409.all.tsv.gz	ENSG00000111011	12	122703444	T	TA	chr12_122703444_T_TA	7	0.0175	0.763165	0.0717964	0.237917	INDEL	7	400	0.91715	ENSG00000111011	ENSG00000111011	72.412	rs1373139812
QTS000024	ftp://ftp.ebi.ac.uk/pub/databases/spot/eQTL/sumstats/QTS000024/QTD000409/QTD000409.all.tsv.gz	ENSG00000111011	12	122703444	T	TAAA	chr12_122703444_T_TAAA	93	0.2725	0.345271	-0.0663653	0.0701373	INDEL	109	400	0.93282	ENSG00000111011	ENSG00000111011	72.412	rs1373139812
QTS000024	ftp://ftp.ebi.ac.uk/pub/databases/spot/eQTL/sumstats/QTS000024/QTD000409/QTD000409.all.tsv.gz	ENSG00000111011	12	122703444	T	TAAA	chr12_122703444_T_TAAA	93	0.2725	0.345271	-0.0663653	0.0701373	INDEL	109	400	0.93282	ENSG00000111011	ENSG00000111011	72.412	rs761055479
QTS000024	ftp://ftp.ebi.ac.uk/pub/databases/spot/eQTL/sumstats/QTS000024/QTD000409/QTD000409.all.tsv.gz	ENSG00000111011	12	122703444	T	TAAA	chr12_122703444_T_TAAA	93	0.2725	0.345271	-0.0663653	0.0701373	INDEL	109	400	0.93282	ENSG00000111011	ENSG00000111011	72.412	rs35665914
QTS000024	ftp://ftp.ebi.ac.uk/pub/databases/spot/eQTL/sumstats/QTS000024/QTD000409/QTD000409.all.tsv.gz	ENSG00000111011	12	122703444	T	TAAA	chr12_122703444_T_TAAA	93	0.2725	0.345271	-0.0663653	0.0701373	INDEL	109	400	0.93282	ENSG00000111011	ENSG00000111011	72.412	rs398044839
QTS000024	ftp://ftp.ebi.ac.uk/pub/databases/spot/eQTL/sumstats/QTS000024/QTD000409/QTD000409.all.tsv.gz	ENSG00000111011	12	122703444	TA	T	chr12_122703444_TA_T	28	0.075	0.0956995	-0.208492	0.124501	INDEL	30	400	0.86406	ENSG00000111011	ENSG00000111011	72.412	rs1187185029
QTS000024	ftp://ftp.ebi.ac.uk/pub/databases/spot/eQTL/sumstats/QTS000024/QTD000409/QTD000409.all.tsv.gz	ENSG00000111325	12	122703444	T	TA	chr12_122703444_T_TA	7	0.0175	0.0879699	-0.518642	0.302368	INDEL	7	400	0.91715	ENSG00000111325	ENSG00000111325	0.758	rs1373139812
QTS000024	ftp://ftp.ebi.ac.uk/pub/databases/spot/eQTL/sumstats/QTS000024/QTD000409/QTD000409.all.tsv.gz	ENSG00000111325	12	122703444	T	TAAA	chr12_122703444_T_TAAA	93	0.2725	0.605032	-0.0466119	0.0899732	INDEL	109	400	0.93282	ENSG00000111325	ENSG00000111325	0.758	rs1373139812
QTS000024	ftp://ftp.ebi.ac.uk/pub/databases/spot/eQTL/sumstats/QTS000024/QTD000409/QTD000409.all.tsv.gz	ENSG00000111325	12	122703444	T	TAAA	chr12_122703444_T_TAAA	93	0.2725	0.605032	-0.0466119	0.0899732	INDEL	109	400	0.93282	ENSG00000111325	ENSG00000111325	0.758	rs761055479
QTS000024	ftp://ftp.ebi.ac.uk/pub/databases/spot/eQTL/sumstats/QTS000024/QTD000409/QTD000409.all.tsv.gz	ENSG00000111325	12	122703444	T	TAAA	chr12_122703444_T_TAAA	93	0.2725	0.605032	-0.0466119	0.0899732	INDEL	109	400	0.93282	ENSG00000111325	ENSG00000111325	0.758	rs35665914
QTS000024	ftp://ftp.ebi.ac.uk/pub/databases/spot/eQTL/sumstats/QTS000024/QTD000409/QTD000409.all.tsv.gz	ENSG00000111325	12	122703444	T	TAAA	chr12_122703444_T_TAAA	93	0.2725	0.605032	-0.0466119	0.0899732	INDEL	109	400	0.93282	ENSG00000111325	ENSG00000111325	0.758	rs398044839
QTS000024	ftp://ftp.ebi.ac.uk/pub/databases/spot/eQTL/sumstats/QTS000024/QTD000409/QTD000409.all.tsv.gz	ENSG00000111325	12	122703444	TA	T	chr12_122703444_TA_T	28	0.075	0.112863	-0.254175	0.159556	INDEL	30	400	0.86406	ENSG00000111325	ENSG00000111325	0.758	rs1187185029
QTS000024	ftp://ftp.ebi.ac.uk/pub/databases/spot/eQTL/sumstats/QTS000024/QTD000409/QTD000409.all.tsv.gz	ENSG00000111328	12	122703444	T	TA	chr12_122703444_T_TA	7	0.0175	0.694266	0.12169	0.309104	INDEL	7	400	0.91715	ENSG00000111328	ENSG00000111328	7.918	rs1373139812
QTS000024	ftp://ftp.ebi.ac.uk/pub/databases/spot/eQTL/sumstats/QTS000024/QTD000409/QTD000409.all.tsv.gz	ENSG00000111328	12	122703444	T	TAAA	chr12_122703444_T_TAAA	93	0.2725	0.573437	0.0514824	0.0912808	INDEL	109	400	0.93282	ENSG00000111328	ENSG00000111328	7.918	rs1373139812
QTS000024	ftp://ftp.ebi.ac.uk/pub/databases/spot/eQTL/sumstats/QTS000024/QTD000409/QTD000409.all.tsv.gz	ENSG00000111328	12	122703444	T	TAAA	chr12_122703444_T_TAAA	93	0.2725	0.573437	0.0514824	0.0912808	INDEL	109	400	0.93282	ENSG00000111328	ENSG00000111328	7.918	rs761055479
QTS000024	ftp://ftp.ebi.ac.uk/pub/databases/spot/eQTL/sumstats/QTS000024/QTD000409/QTD000409.all.tsv.gz	ENSG00000111328	12	122703444	T	TAAA	chr12_122703444_T_TAAA	93	0.2725	0.573437	0.0514824	0.0912808	INDEL	109	400	0.93282	ENSG00000111328	ENSG00000111328	7.918	rs35665914
QTS000024	ftp://ftp.ebi.ac.uk/pub/databases/spot/eQTL/sumstats/QTS000024/QTD000409/QTD000409.all.tsv.gz	ENSG00000111328	12	122703444	T	TAAA	chr12_122703444_T_TAAA	93	0.2725	0.573437	0.0514824	0.0912808	INDEL	109	400	0.93282	ENSG00000111328	ENSG00000111328	7.918	rs398044839
QTS000024	ftp://ftp.ebi.ac.uk/pub/databases/spot/eQTL/sumstats/QTS000024/QTD000409/QTD000409.all.tsv.gz	ENSG00000111328	12	122703444	TA	T	chr12_122703444_TA_T	28	0.075	0.599363	-0.0857119	0.162881	INDEL	30	400	0.86406	ENSG00000111328	ENSG00000111328	7.918	rs1187185029
QTS000024	ftp://ftp.ebi.ac.uk/pub/databases/spot/eQTL/sumstats/QTS000024/QTD000409/QTD000409.all.tsv.gz	ENSG00000111358	12	122703444	T	TA	chr12_122703444_T_TA	7	0.0175	0.729825	0.0956631	0.276578	INDEL	7	400	0.91715	ENSG00000111358	ENSG00000111358	11.86	rs1373139812
QTS000024	ftp://ftp.ebi.ac.uk/pub/databases/spot/eQTL/sumstats/QTS000024/QTD000409/QTD000409.all.tsv.gz	ENSG00000111358	12	122703444	T	TAAA	chr12_122703444_T_TAAA	93	0.2725	0.831577	-0.0174064	0.0817279	INDEL	109	400	0.93282	ENSG00000111358	ENSG00000111358	11.86	rs1373139812
QTS000024	ftp://ftp.ebi.ac.uk/pub/databases/spot/eQTL/sumstats/QTS000024/QTD000409/QTD000409.all.tsv.gz	ENSG00000111358	12	122703444	T	TAAA	chr12_122703444_T_TAAA	93	0.2725	0.831577	-0.0174064	0.0817279	INDEL	109	400	0.93282	ENSG00000111358	ENSG00000111358	11.86	rs761055479
QTS000024	ftp://ftp.ebi.ac.uk/pub/databases/spot/eQTL/sumstats/QTS000024/QTD000409/QTD000409.all.tsv.gz	ENSG00000111358	12	122703444	T	TAAA	chr12_122703444_T_TAAA	93	0.2725	0.831577	-0.0174064	0.0817279	INDEL	109	400	0.93282	ENSG00000111358	ENSG00000111358	11.86	rs35665914
QTS000024	ftp://ftp.ebi.ac.uk/pub/databases/spot/eQTL/sumstats/QTS000024/QTD000409/QTD000409.all.tsv.gz	ENSG00000111358	12	122703444	T	TAAA	chr12_122703444_T_TAAA	93	0.2725	0.831577	-0.0174064	0.0817279	INDEL	109	400	0.93282	ENSG00000111358	ENSG00000111358	11.86	rs398044839
QTS000024	ftp://ftp.ebi.ac.uk/pub/databases/spot/eQTL/sumstats/QTS000024/QTD000409/QTD000409.all.tsv.gz	ENSG00000111358	12	122703444	TA	T	chr12_122703444_TA_T	28	0.075	0.452745	-0.109565	0.145614	INDEL	30	400	0.86406	ENSG00000111358	ENSG00000111358	11.86	rs1187185029
QTS000024	ftp://ftp.ebi.ac.uk/pub/databases/spot/eQTL/sumstats/QTS000024/QTD000409/QTD000409.all.tsv.gz	ENSG00000111361	12	122703444	T	TA	chr12_122703444_T_TA	7	0.0175	0.0321803	0.445062	0.206194	INDEL	7	400	0.91715	ENSG00000111361	ENSG00000111361	36.365	rs1373139812
QTS000024	ftp://ftp.ebi.ac.uk/pub/databases/spot/eQTL/sumstats/QTS000024/QTD000409/QTD000409.all.tsv.gz	ENSG00000111361	12	122703444	T	TAAA	chr12_122703444_T_TAAA	93	0.2725	0.127095	-0.0939333	0.0612921	INDEL	109	400	0.93282	ENSG00000111361	ENSG00000111361	36.365	rs1373139812
QTS000024	ftp://ftp.ebi.ac.uk/pub/databases/spot/eQTL/sumstats/QTS000024/QTD000409/QTD000409.all.tsv.gz	ENSG00000111361	12	122703444	T	TAAA	chr12_122703444_T_TAAA	93	0.2725	0.127095	-0.0939333	0.0612921	INDEL	109	400	0.93282	ENSG00000111361	ENSG00000111361	36.365	rs761055479
QTS000024	ftp://ftp.ebi.ac.uk/pub/databases/spot/eQTL/sumstats/QTS000024/QTD000409/QTD000409.all.tsv.gz	ENSG00000111361	12	122703444	T	TAAA	chr12_122703444_T_TAAA	93	0.2725	0.127095	-0.0939333	0.0612921	INDEL	109	400	0.93282	ENSG00000111361	ENSG00000111361	36.365	rs35665914
QTS000024	ftp://ftp.ebi.ac.uk/pub/databases/spot/eQTL/sumstats/QTS000024/QTD000409/QTD000409.all.tsv.gz	ENSG00000111361	12	122703444	T	TAAA	chr12_122703444_T_TAAA	93	0.2725	0.127095	-0.0939333	0.0612921	INDEL	109	400	0.93282	ENSG00000111361	ENSG00000111361	36.365	rs398044839
QTS000024	ftp://ftp.ebi.ac.uk/pub/databases/spot/eQTL/sumstats/QTS000024/QTD000409/QTD000409.all.tsv.gz	ENSG00000111361	12	122703444	TA	T	chr12_122703444_TA_T	28	0.075	0.972612	-0.00378334	0.110049	INDEL	30	400	0.86406	ENSG00000111361	ENSG00000111361	36.365	rs1187185029
QTS000024	ftp://ftp.ebi.ac.uk/pub/databases/spot/eQTL/sumstats/QTS000024/QTD000409/QTD000409.all.tsv.gz	ENSG00000111364	12	122703444	T	TA	chr12_122703444_T_TA	7	0.0175	0.184479	0.355248	0.266691	INDEL	7	400	0.91715	ENSG00000111364	ENSG00000111364	11.585	rs1373139812
QTS000024	ftp://ftp.ebi.ac.uk/pub/databases/spot/eQTL/sumstats/QTS000024/QTD000409/QTD000409.all.tsv.gz	ENSG00000111364	12	122703444	T	TAAA	chr12_122703444_T_TAAA	93	0.2725	0.189311	0.103815	0.0787987	INDEL	109	400	0.93282	ENSG00000111364	ENSG00000111364	11.585	rs1373139812
QTS000024	ftp://ftp.ebi.ac.uk/pub/databases/spot/eQTL/sumstats/QTS000024/QTD000409/QTD000409.all.tsv.gz	ENSG00000111364	12	122703444	T	TAAA	chr12_122703444_T_TAAA	93	0.2725	0.189311	0.103815	0.0787987	INDEL	109	400	0.93282	ENSG00000111364	ENSG00000111364	11.585	rs761055479
QTS000024	ftp://ftp.ebi.ac.uk/pub/databases/spot/eQTL/sumstats/QTS000024/QTD000409/QTD000409.all.tsv.gz	ENSG00000111364	12	122703444	T	TAAA	chr12_122703444_T_TAAA	93	0.2725	0.189311	0.103815	0.0787987	INDEL	109	400	0.93282	ENSG00000111364	ENSG00000111364	11.585	rs35665914
QTS000024	ftp://ftp.ebi.ac.uk/pub/databases/spot/eQTL/sumstats/QTS000024/QTD000409/QTD000409.all.tsv.gz	ENSG00000111364	12	122703444	T	TAAA	chr12_122703444_T_TAAA	93	0.2725	0.189311	0.103815	0.0787987	INDEL	109	400	0.93282	ENSG00000111364	ENSG00000111364	11.585	rs398044839
QTS000024	ftp://ftp.ebi.ac.uk/pub/databases/spot/eQTL/sumstats/QTS000024/QTD000409/QTD000409.all.tsv.gz	ENSG00000111364	12	122703444	TA	T	chr12_122703444_TA_T	28	0.075	0.215359	0.174877	0.140664	INDEL	30	400	0.86406	ENSG00000111364	ENSG00000111364	11.585	rs1187185029
QTS000024	ftp://ftp.ebi.ac.uk/pub/databases/spot/eQTL/sumstats/QTS000024/QTD000409/QTD000409.all.tsv.gz	ENSG00000130779	12	122703444	T	TA	chr12_122703444_T_TA	7	0.0175	0.327323	-0.325994	0.331929	INDEL	7	400	0.91715	ENSG00000130779	ENSG00000130779	51.999	rs1373139812
QTS000024	ftp://ftp.ebi.ac.uk/pub/databases/spot/eQTL/sumstats/QTS000024/QTD000409/QTD000409.all.tsv.gz	ENSG00000130779	12	122703444	T	TAAA	chr12_122703444_T_TAAA	93	0.2725	0.77302	0.0283932	0.0982976	INDEL	109	400	0.93282	ENSG00000130779	ENSG00000130779	51.999	rs1373139812
QTS000024	ftp://ftp.ebi.ac.uk/pub/databases/spot/eQTL/sumstats/QTS000024/QTD000409/QTD000409.all.tsv.gz	ENSG00000130779	12	122703444	T	TAAA	chr12_122703444_T_TAAA	93	0.2725	0.77302	0.0283932	0.0982976	INDEL	109	400	0.93282	ENSG00000130779	ENSG00000130779	51.999	rs761055479
QTS000024	ftp://ftp.ebi.ac.uk/pub/databases/spot/eQTL/sumstats/QTS000024/QTD000409/QTD000409.all.tsv.gz	ENSG00000130779	12	122703444	T	TAAA	chr12_122703444_T_TAAA	93	0.2725	0.77302	0.0283932	0.0982976	INDEL	109	400	0.93282	ENSG00000130779	ENSG00000130779	51.999	rs35665914
QTS000024	ftp://ftp.ebi.ac.uk/pub/databases/spot/eQTL/sumstats/QTS000024/QTD000409/QTD000409.all.tsv.gz	ENSG00000130779	12	122703444	T	TAAA	chr12_122703444_T_TAAA	93	0.2725	0.77302	0.0283932	0.0982976	INDEL	109	400	0.93282	ENSG00000130779	ENSG00000130779	51.999	rs398044839
QTS000024	ftp://ftp.ebi.ac.uk/pub/databases/spot/eQTL/sumstats/QTS000024/QTD000409/QTD000409.all.tsv.gz	ENSG00000130779	12	122703444	TA	T	chr12_122703444_TA_T	28	0.075	0.325259	-0.172571	0.174962	INDEL	30	400	0.86406	ENSG00000130779	ENSG00000130779	51.999	rs1187185029
QTS000024	ftp://ftp.ebi.ac.uk/pub/databases/spot/eQTL/sumstats/QTS000024/QTD000409/QTD000409.all.tsv.gz	ENSG00000130783	12	122703444	T	TA	chr12_122703444_T_TA	7	0.0175	0.647623	0.167864	0.366664	INDEL	7	400	0.91715	ENSG00000130783	ENSG00000130783	0.524	rs1373139812
QTS000024	ftp://ftp.ebi.ac.uk/pub/databases/spot/eQTL/sumstats/QTS000024/QTD000409/QTD000409.all.tsv.gz	ENSG00000130783	12	122703444	T	TAAA	chr12_122703444_T_TAAA	93	0.2725	0.667555	0.0466046	0.108334	INDEL	109	400	0.93282	ENSG00000130783	ENSG00000130783	0.524	rs1373139812
QTS000024	ftp://ftp.ebi.ac.uk/pub/databases/spot/eQTL/sumstats/QTS000024/QTD000409/QTD000409.all.tsv.gz	ENSG00000130783	12	122703444	T	TAAA	chr12_122703444_T_TAAA	93	0.2725	0.667555	0.0466046	0.108334	INDEL	109	400	0.93282	ENSG00000130783	ENSG00000130783	0.524	rs761055479
QTS000024	ftp://ftp.ebi.ac.uk/pub/databases/spot/eQTL/sumstats/QTS000024/QTD000409/QTD000409.all.tsv.gz	ENSG00000130783	12	122703444	T	TAAA	chr12_122703444_T_TAAA	93	0.2725	0.667555	0.0466046	0.108334	INDEL	109	400	0.93282	ENSG00000130783	ENSG00000130783	0.524	rs35665914
QTS000024	ftp://ftp.ebi.ac.uk/pub/databases/spot/eQTL/sumstats/QTS000024/QTD000409/QTD000409.all.tsv.gz	ENSG00000130783	12	122703444	T	TAAA	chr12_122703444_T_TAAA	93	0.2725	0.667555	0.0466046	0.108334	INDEL	109	400	0.93282	ENSG00000130783	ENSG00000130783	0.524	rs398044839
QTS000024	ftp://ftp.ebi.ac.uk/pub/databases/spot/eQTL/sumstats/QTS000024/QTD000409/QTD000409.all.tsv.gz	ENSG00000130783	12	122703444	TA	T	chr12_122703444_TA_T	28	0.075	0.546396	-0.116744	0.193195	INDEL	30	400	0.86406	ENSG00000130783	ENSG00000130783	0.524	rs1187185029
QTS000024	ftp://ftp.ebi.ac.uk/pub/databases/spot/eQTL/sumstats/QTS000024/QTD000409/QTD000409.all.tsv.gz	ENSG00000130787	12	122703444	T	TA	chr12_122703444_T_TA	7	0.0175	0.107373	0.333747	0.206276	INDEL	7	400	0.91715	ENSG00000130787	ENSG00000130787	3.781	rs1373139812
QTS000024	ftp://ftp.ebi.ac.uk/pub/databases/spot/eQTL/sumstats/QTS000024/QTD000409/QTD000409.all.tsv.gz	ENSG00000130787	12	122703444	T	TAAA	chr12_122703444_T_TAAA	93	0.2725	0.488628	-0.042529	0.0612916	INDEL	109	400	0.93282	ENSG00000130787	ENSG00000130787	3.781	rs1373139812
QTS000024	ftp://ftp.ebi.ac.uk/pub/databases/spot/eQTL/sumstats/QTS000024/QTD000409/QTD000409.all.tsv.gz	ENSG00000130787	12	122703444	T	TAAA	chr12_122703444_T_TAAA	93	0.2725	0.488628	-0.042529	0.0612916	INDEL	109	400	0.93282	ENSG00000130787	ENSG00000130787	3.781	rs761055479
QTS000024	ftp://ftp.ebi.ac.uk/pub/databases/spot/eQTL/sumstats/QTS000024/QTD000409/QTD000409.all.tsv.gz	ENSG00000130787	12	122703444	T	TAAA	chr12_122703444_T_TAAA	93	0.2725	0.488628	-0.042529	0.0612916	INDEL	109	400	0.93282	ENSG00000130787	ENSG00000130787	3.781	rs35665914
QTS000024	ftp://ftp.ebi.ac.uk/pub/databases/spot/eQTL/sumstats/QTS000024/QTD000409/QTD000409.all.tsv.gz	ENSG00000130787	12	122703444	T	TAAA	chr12_122703444_T_TAAA	93	0.2725	0.488628	-0.042529	0.0612916	INDEL	109	400	0.93282	ENSG00000130787	ENSG00000130787	3.781	rs398044839
QTS000024	ftp://ftp.ebi.ac.uk/pub/databases/spot/eQTL/sumstats/QTS000024/QTD000409/QTD000409.all.tsv.gz	ENSG00000130787	12	122703444	TA	T	chr12_122703444_TA_T	28	0.075	0.22648	-0.132352	0.109065	INDEL	30	400	0.86406	ENSG00000130787	ENSG00000130787	3.781	rs1187185029
QTS000024	ftp://ftp.ebi.ac.uk/pub/databases/spot/eQTL/sumstats/QTS000024/QTD000409/QTD000409.all.tsv.gz	ENSG00000130921	12	122703444	T	TA	chr12_122703444_T_TA	7	0.0175	0.698153	-0.119903	0.308696	INDEL	7	400	0.91715	ENSG00000130921	ENSG00000130921	1.918	rs1373139812
QTS000024	ftp://ftp.ebi.ac.uk/pub/databases/spot/eQTL/sumstats/QTS000024/QTD000409/QTD000409.all.tsv.gz	ENSG00000130921	12	122703444	T	TAAA	chr12_122703444_T_TAAA	93	0.2725	0.711141	0.033827	0.0912037	INDEL	109	400	0.93282	ENSG00000130921	ENSG00000130921	1.918	rs1373139812
QTS000024	ftp://ftp.ebi.ac.uk/pub/databases/spot/eQTL/sumstats/QTS000024/QTD000409/QTD000409.all.tsv.gz	ENSG00000130921	12	122703444	T	TAAA	chr12_122703444_T_TAAA	93	0.2725	0.711141	0.033827	0.0912037	INDEL	109	400	0.93282	ENSG00000130921	ENSG00000130921	1.918	rs761055479
QTS000024	ftp://ftp.ebi.ac.uk/pub/databases/spot/eQTL/sumstats/QTS000024/QTD000409/QTD000409.all.tsv.gz	ENSG00000130921	12	122703444	T	TAAA	chr12_122703444_T_TAAA	93	0.2725	0.711141	0.033827	0.0912037	INDEL	109	400	0.93282	ENSG00000130921	ENSG00000130921	1.918	rs35665914
QTS000024	ftp://ftp.ebi.ac.uk/pub/databases/spot/eQTL/sumstats/QTS000024/QTD000409/QTD000409.all.tsv.gz	ENSG00000130921	12	122703444	T	TAAA	chr12_122703444_T_TAAA	93	0.2725	0.711141	0.033827	0.0912037	INDEL	109	400	0.93282	ENSG00000130921	ENSG00000130921	1.918	rs398044839
QTS000024	ftp://ftp.ebi.ac.uk/pub/databases/spot/eQTL/sumstats/QTS000024/QTD000409/QTD000409.all.tsv.gz	ENSG00000130921	12	122703444	TA	T	chr12_122703444_TA_T	28	0.075	0.778697	-0.0458027	0.162751	INDEL	30	400	0.86406	ENSG00000130921	ENSG00000130921	1.918	rs1187185029
QTS000024	ftp://ftp.ebi.ac.uk/pub/databases/spot/eQTL/sumstats/QTS000024/QTD000409/QTD000409.all.tsv.gz	ENSG00000139697	12	122703444	T	TA	chr12_122703444_T_TA	7	0.0175	0.0104977	0.475546	0.183939	INDEL	7	400	0.91715	ENSG00000139697	ENSG00000139697	62.897	rs1373139812
QTS000024	ftp://ftp.ebi.ac.uk/pub/databases/spot/eQTL/sumstats/QTS000024/QTD000409/QTD000409.all.tsv.gz	ENSG00000139697	12	122703444	T	TAAA	chr12_122703444_T_TAAA	93	0.2725	0.832879	0.0116873	0.0553089	INDEL	109	400	0.93282	ENSG00000139697	ENSG00000139697	62.897	rs1373139812
QTS000024	ftp://ftp.ebi.ac.uk/pub/databases/spot/eQTL/sumstats/QTS000024/QTD000409/QTD000409.all.tsv.gz	ENSG00000139697	12	122703444	T	TAAA	chr12_122703444_T_TAAA	93	0.2725	0.832879	0.0116873	0.0553089	INDEL	109	400	0.93282	ENSG00000139697	ENSG00000139697	62.897	rs761055479
QTS000024	ftp://ftp.ebi.ac.uk/pub/databases/spot/eQTL/sumstats/QTS000024/QTD000409/QTD000409.all.tsv.gz	ENSG00000139697	12	122703444	T	TAAA	chr12_122703444_T_TAAA	93	0.2725	0.832879	0.0116873	0.0553089	INDEL	109	400	0.93282	ENSG00000139697	ENSG00000139697	62.897	rs35665914
QTS000024	ftp://ftp.ebi.ac.uk/pub/databases/spot/eQTL/sumstats/QTS000024/QTD000409/QTD000409.all.tsv.gz	ENSG00000139697	12	122703444	T	TAAA	chr12_122703444_T_TAAA	93	0.2725	0.832879	0.0116873	0.0553089	INDEL	109	400	0.93282	ENSG00000139697	ENSG00000139697	62.897	rs398044839
QTS000024	ftp://ftp.ebi.ac.uk/pub/databases/spot/eQTL/sumstats/QTS000024/QTD000409/QTD000409.all.tsv.gz	ENSG00000139697	12	122703444	TA	T	chr12_122703444_TA_T	28	0.075	0.433163	-0.0773955	0.0985297	INDEL	30	400	0.86406	ENSG00000139697	ENSG00000139697	62.897	rs1187185029
QTS000024	ftp://ftp.ebi.ac.uk/pub/databases/spot/eQTL/sumstats/QTS000024/QTD000409/QTD000409.all.tsv.gz	ENSG00000139718	12	122703444	T	TA	chr12_122703444_T_TA	7	0.0175	0.173723	0.367447	0.269074	INDEL	7	400	0.91715	ENSG00000139718	ENSG00000139718	75.114	rs1373139812
QTS000024	ftp://ftp.ebi.ac.uk/pub/databases/spot/eQTL/sumstats/QTS000024/QTD000409/QTD000409.all.tsv.gz	ENSG00000139718	12	122703444	T	TAAA	chr12_122703444_T_TAAA	93	0.2725	0.17565	0.108076	0.0794982	INDEL	109	400	0.93282	ENSG00000139718	ENSG00000139718	75.114	rs1373139812
QTS000024	ftp://ftp.ebi.ac.uk/pub/databases/spot/eQTL/sumstats/QTS000024/QTD000409/QTD000409.all.tsv.gz	ENSG00000139718	12	122703444	T	TAAA	chr12_122703444_T_TAAA	93	0.2725	0.17565	0.108076	0.0794982	INDEL	109	400	0.93282	ENSG00000139718	ENSG00000139718	75.114	rs761055479
QTS000024	ftp://ftp.ebi.ac.uk/pub/databases/spot/eQTL/sumstats/QTS000024/QTD000409/QTD000409.all.tsv.gz	ENSG00000139718	12	122703444	T	TAAA	chr12_122703444_T_TAAA	93	0.2725	0.17565	0.108076	0.0794982	INDEL	109	400	0.93282	ENSG00000139718	ENSG00000139718	75.114	rs35665914
QTS000024	ftp://ftp.ebi.ac.uk/pub/databases/spot/eQTL/sumstats/QTS000024/QTD000409/QTD000409.all.tsv.gz	ENSG00000139718	12	122703444	T	TAAA	chr12_122703444_T_TAAA	93	0.2725	0.17565	0.108076	0.0794982	INDEL	109	400	0.93282	ENSG00000139718	ENSG00000139718	75.114	rs398044839
QTS000024	ftp://ftp.ebi.ac.uk/pub/databases/spot/eQTL/sumstats/QTS000024/QTD000409/QTD000409.all.tsv.gz	ENSG00000139718	12	122703444	TA	T	chr12_122703444_TA_T	28	0.075	0.54346	-0.0866839	0.142405	INDEL	30	400	0.86406	ENSG00000139718	ENSG00000139718	75.114	rs1187185029
QTS000024	ftp://ftp.ebi.ac.uk/pub/databases/spot/eQTL/sumstats/QTS000024/QTD000409/QTD000409.all.tsv.gz	ENSG00000139719	12	122703444	T	TA	chr12_122703444_T_TA	7	0.0175	0.947759	0.0206217	0.314307	INDEL	7	400	0.91715	ENSG00000139719	ENSG00000139719	10.053	rs1373139812
QTS000024	ftp://ftp.ebi.ac.uk/pub/databases/spot/eQTL/sumstats/QTS000024/QTD000409/QTD000409.all.tsv.gz	ENSG00000139719	12	122703444	T	TAAA	chr12_122703444_T_TAAA	93	0.2725	0.330218	-0.0904208	0.092621	INDEL	109	400	0.93282	ENSG00000139719	ENSG00000139719	10.053	rs1373139812
QTS000024	ftp://ftp.ebi.ac.uk/pub/databases/spot/eQTL/sumstats/QTS000024/QTD000409/QTD000409.all.tsv.gz	ENSG00000139719	12	122703444	T	TAAA	chr12_122703444_T_TAAA	93	0.2725	0.330218	-0.0904208	0.092621	INDEL	109	400	0.93282	ENSG00000139719	ENSG00000139719	10.053	rs761055479
QTS000024	ftp://ftp.ebi.ac.uk/pub/databases/spot/eQTL/sumstats/QTS000024/QTD000409/QTD000409.all.tsv.gz	ENSG00000139719	12	122703444	T	TAAA	chr12_122703444_T_TAAA	93	0.2725	0.330218	-0.0904208	0.092621	INDEL	109	400	0.93282	ENSG00000139719	ENSG00000139719	10.053	rs35665914
QTS000024	ftp://ftp.ebi.ac.uk/pub/databases/spot/eQTL/sumstats/QTS000024/QTD000409/QTD000409.all.tsv.gz	ENSG00000139719	12	122703444	T	TAAA	chr12_122703444_T_TAAA	93	0.2725	0.330218	-0.0904208	0.092621	INDEL	109	400	0.93282	ENSG00000139719	ENSG00000139719	10.053	rs398044839
QTS000024	ftp://ftp.ebi.ac.uk/pub/databases/spot/eQTL/sumstats/QTS000024/QTD000409/QTD000409.all.tsv.gz	ENSG00000139719	12	122703444	TA	T	chr12_122703444_TA_T	28	0.075	0.997968	0.000422605	0.165679	INDEL	30	400	0.86406	ENSG00000139719	ENSG00000139719	10.053	rs1187185029
QTS000024	ftp://ftp.ebi.ac.uk/pub/databases/spot/eQTL/sumstats/QTS000024/QTD000409/QTD000409.all.tsv.gz	ENSG00000139722	12	122703444	T	TA	chr12_122703444_T_TA	7	0.0175	0.699353	-0.0680255	0.17587	INDEL	7	400	0.91715	ENSG00000139722	ENSG00000139722	37.146	rs1373139812
QTS000024	ftp://ftp.ebi.ac.uk/pub/databases/spot/eQTL/sumstats/QTS000024/QTD000409/QTD000409.all.tsv.gz	ENSG00000139722	12	122703444	T	TAAA	chr12_122703444_T_TAAA	93	0.2725	0.68812	0.0208887	0.0519569	INDEL	109	400	0.93282	ENSG00000139722	ENSG00000139722	37.146	rs1373139812
QTS000024	ftp://ftp.ebi.ac.uk/pub/databases/spot/eQTL/sumstats/QTS000024/QTD000409/QTD000409.all.tsv.gz	ENSG00000139722	12	122703444	T	TAAA	chr12_122703444_T_TAAA	93	0.2725	0.68812	0.0208887	0.0519569	INDEL	109	400	0.93282	ENSG00000139722	ENSG00000139722	37.146	rs761055479
QTS000024	ftp://ftp.ebi.ac.uk/pub/databases/spot/eQTL/sumstats/QTS000024/QTD000409/QTD000409.all.tsv.gz	ENSG00000139722	12	122703444	T	TAAA	chr12_122703444_T_TAAA	93	0.2725	0.68812	0.0208887	0.0519569	INDEL	109	400	0.93282	ENSG00000139722	ENSG00000139722	37.146	rs35665914
QTS000024	ftp://ftp.ebi.ac.uk/pub/databases/spot/eQTL/sumstats/QTS000024/QTD000409/QTD000409.all.tsv.gz	ENSG00000139722	12	122703444	T	TAAA	chr12_122703444_T_TAAA	93	0.2725	0.68812	0.0208887	0.0519569	INDEL	109	400	0.93282	ENSG00000139722	ENSG00000139722	37.146	rs398044839
QTS000024	ftp://ftp.ebi.ac.uk/pub/databases/spot/eQTL/sumstats/QTS000024/QTD000409/QTD000409.all.tsv.gz	ENSG00000139722	12	122703444	TA	T	chr12_122703444_TA_T	28	0.075	0.157804	0.130821	0.0922419	INDEL	30	400	0.86406	ENSG00000139722	ENSG00000139722	37.146	rs1187185029
QTS000024	ftp://ftp.ebi.ac.uk/pub/databases/spot/eQTL/sumstats/QTS000024/QTD000409/QTD000409.all.tsv.gz	ENSG00000139725	12	122703444	T	TA	chr12_122703444_T_TA	7	0.0175	0.730448	0.0954344	0.276581	INDEL	7	400	0.91715	ENSG00000139725	ENSG00000139725	0.876	rs1373139812
QTS000024	ftp://ftp.ebi.ac.uk/pub/databases/spot/eQTL/sumstats/QTS000024/QTD000409/QTD000409.all.tsv.gz	ENSG00000139725	12	122703444	T	TAAA	chr12_122703444_T_TAAA	93	0.2725	0.413418	0.0668833	0.0815907	INDEL	109	400	0.93282	ENSG00000139725	ENSG00000139725	0.876	rs1373139812
QTS000024	ftp://ftp.ebi.ac.uk/pub/databases/spot/eQTL/sumstats/QTS000024/QTD000409/QTD000409.all.tsv.gz	ENSG00000139725	12	122703444	T	TAAA	chr12_122703444_T_TAAA	93	0.2725	0.413418	0.0668833	0.0815907	INDEL	109	400	0.93282	ENSG00000139725	ENSG00000139725	0.876	rs761055479
QTS000024	ftp://ftp.ebi.ac.uk/pub/databases/spot/eQTL/sumstats/QTS000024/QTD000409/QTD000409.all.tsv.gz	ENSG00000139725	12	122703444	T	TAAA	chr12_122703444_T_TAAA	93	0.2725	0.413418	0.0668833	0.0815907	INDEL	109	400	0.93282	ENSG00000139725	ENSG00000139725	0.876	rs35665914
QTS000024	ftp://ftp.ebi.ac.uk/pub/databases/spot/eQTL/sumstats/QTS000024/QTD000409/QTD000409.all.tsv.gz	ENSG00000139725	12	122703444	T	TAAA	chr12_122703444_T_TAAA	93	0.2725	0.413418	0.0668833	0.0815907	INDEL	109	400	0.93282	ENSG00000139725	ENSG00000139725	0.876	rs398044839
QTS000024	ftp://ftp.ebi.ac.uk/pub/databases/spot/eQTL/sumstats/QTS000024/QTD000409/QTD000409.all.tsv.gz	ENSG00000139725	12	122703444	TA	T	chr12_122703444_TA_T	28	0.075	0.998522	0.000270494	0.145838	INDEL	30	400	0.86406	ENSG00000139725	ENSG00000139725	0.876	rs1187185029
QTS000024	ftp://ftp.ebi.ac.uk/pub/databases/spot/eQTL/sumstats/QTS000024/QTD000409/QTD000409.all.tsv.gz	ENSG00000139726	12	122703444	T	TA	chr12_122703444_T_TA	7	0.0175	0.758589	0.0791214	0.257064	INDEL	7	400	0.91715	ENSG00000139726	ENSG00000139726	49.387	rs1373139812
QTS000024	ftp://ftp.ebi.ac.uk/pub/databases/spot/eQTL/sumstats/QTS000024/QTD000409/QTD000409.all.tsv.gz	ENSG00000139726	12	122703444	T	TAAA	chr12_122703444_T_TAAA	93	0.2725	0.561276	-0.0441717	0.0758964	INDEL	109	400	0.93282	ENSG00000139726	ENSG00000139726	49.387	rs1373139812
QTS000024	ftp://ftp.ebi.ac.uk/pub/databases/spot/eQTL/sumstats/QTS000024/QTD000409/QTD000409.all.tsv.gz	ENSG00000139726	12	122703444	T	TAAA	chr12_122703444_T_TAAA	93	0.2725	0.561276	-0.0441717	0.0758964	INDEL	109	400	0.93282	ENSG00000139726	ENSG00000139726	49.387	rs761055479
QTS000024	ftp://ftp.ebi.ac.uk/pub/databases/spot/eQTL/sumstats/QTS000024/QTD000409/QTD000409.all.tsv.gz	ENSG00000139726	12	122703444	T	TAAA	chr12_122703444_T_TAAA	93	0.2725	0.561276	-0.0441717	0.0758964	INDEL	109	400	0.93282	ENSG00000139726	ENSG00000139726	49.387	rs35665914
QTS000024	ftp://ftp.ebi.ac.uk/pub/databases/spot/eQTL/sumstats/QTS000024/QTD000409/QTD000409.all.tsv.gz	ENSG00000139726	12	122703444	T	TAAA	chr12_122703444_T_TAAA	93	0.2725	0.561276	-0.0441717	0.0758964	INDEL	109	400	0.93282	ENSG00000139726	ENSG00000139726	49.387	rs398044839
QTS000024	ftp://ftp.ebi.ac.uk/pub/databases/spot/eQTL/sumstats/QTS000024/QTD000409/QTD000409.all.tsv.gz	ENSG00000139726	12	122703444	TA	T	chr12_122703444_TA_T	28	0.075	0.000256625	-0.487284	0.130718	INDEL	30	400	0.86406	ENSG00000139726	ENSG00000139726	49.387	rs1187185029
QTS000024	ftp://ftp.ebi.ac.uk/pub/databases/spot/eQTL/sumstats/QTS000024/QTD000409/QTD000409.all.tsv.gz	ENSG00000150967	12	122703444	T	TA	chr12_122703444_T_TA	7	0.0175	0.125771	-0.311019	0.20223	INDEL	7	400	0.91715	ENSG00000150967	ENSG00000150967	1.113	rs1373139812
QTS000024	ftp://ftp.ebi.ac.uk/pub/databases/spot/eQTL/sumstats/QTS000024/QTD000409/QTD000409.all.tsv.gz	ENSG00000150967	12	122703444	T	TAAA	chr12_122703444_T_TAAA	93	0.2725	0.734113	0.0204472	0.0601084	INDEL	109	400	0.93282	ENSG00000150967	ENSG00000150967	1.113	rs1373139812
QTS000024	ftp://ftp.ebi.ac.uk/pub/databases/spot/eQTL/sumstats/QTS000024/QTD000409/QTD000409.all.tsv.gz	ENSG00000150967	12	122703444	T	TAAA	chr12_122703444_T_TAAA	93	0.2725	0.734113	0.0204472	0.0601084	INDEL	109	400	0.93282	ENSG00000150967	ENSG00000150967	1.113	rs761055479
QTS000024	ftp://ftp.ebi.ac.uk/pub/databases/spot/eQTL/sumstats/QTS000024/QTD000409/QTD000409.all.tsv.gz	ENSG00000150967	12	122703444	T	TAAA	chr12_122703444_T_TAAA	93	0.2725	0.734113	0.0204472	0.0601084	INDEL	109	400	0.93282	ENSG00000150967	ENSG00000150967	1.113	rs35665914
QTS000024	ftp://ftp.ebi.ac.uk/pub/databases/spot/eQTL/sumstats/QTS000024/QTD000409/QTD000409.all.tsv.gz	ENSG00000150967	12	122703444	T	TAAA	chr12_122703444_T_TAAA	93	0.2725	0.734113	0.0204472	0.0601084	INDEL	109	400	0.93282	ENSG00000150967	ENSG00000150967	1.113	rs398044839
QTS000024	ftp://ftp.ebi.ac.uk/pub/databases/spot/eQTL/sumstats/QTS000024/QTD000409/QTD000409.all.tsv.gz	ENSG00000150967	12	122703444	TA	T	chr12_122703444_TA_T	28	0.075	0.590242	-0.0578235	0.107195	INDEL	30	400	0.86406	ENSG00000150967	ENSG00000150967	1.113	rs1187185029
QTS000024	ftp://ftp.ebi.ac.uk/pub/databases/spot/eQTL/sumstats/QTS000024/QTD000409/QTD000409.all.tsv.gz	ENSG00000150977	12	122703444	T	TA	chr12_122703444_T_TA	7	0.0175	0.112939	-0.468281	0.29402	INDEL	7	400	0.91715	ENSG00000150977	ENSG00000150977	207.638	rs1373139812
QTS000024	ftp://ftp.ebi.ac.uk/pub/databases/spot/eQTL/sumstats/QTS000024/QTD000409/QTD000409.all.tsv.gz	ENSG00000150977	12	122703444	T	TAAA	chr12_122703444_T_TAAA	93	0.2725	0.0546593	-0.167446	0.0865874	INDEL	109	400	0.93282	ENSG00000150977	ENSG00000150977	207.638	rs1373139812
QTS000024	ftp://ftp.ebi.ac.uk/pub/databases/spot/eQTL/sumstats/QTS000024/QTD000409/QTD000409.all.tsv.gz	ENSG00000150977	12	122703444	T	TAAA	chr12_122703444_T_TAAA	93	0.2725	0.0546593	-0.167446	0.0865874	INDEL	109	400	0.93282	ENSG00000150977	ENSG00000150977	207.638	rs761055479
QTS000024	ftp://ftp.ebi.ac.uk/pub/databases/spot/eQTL/sumstats/QTS000024/QTD000409/QTD000409.all.tsv.gz	ENSG00000150977	12	122703444	T	TAAA	chr12_122703444_T_TAAA	93	0.2725	0.0546593	-0.167446	0.0865874	INDEL	109	400	0.93282	ENSG00000150977	ENSG00000150977	207.638	rs35665914
QTS000024	ftp://ftp.ebi.ac.uk/pub/databases/spot/eQTL/sumstats/QTS000024/QTD000409/QTD000409.all.tsv.gz	ENSG00000150977	12	122703444	T	TAAA	chr12_122703444_T_TAAA	93	0.2725	0.0546593	-0.167446	0.0865874	INDEL	109	400	0.93282	ENSG00000150977	ENSG00000150977	207.638	rs398044839
QTS000024	ftp://ftp.ebi.ac.uk/pub/databases/spot/eQTL/sumstats/QTS000024/QTD000409/QTD000409.all.tsv.gz	ENSG00000150977	12	122703444	TA	T	chr12_122703444_TA_T	28	0.075	0.0976847	0.257826	0.154887	INDEL	30	400	0.86406	ENSG00000150977	ENSG00000150977	207.638	rs1187185029
QTS000024	ftp://ftp.ebi.ac.uk/pub/databases/spot/eQTL/sumstats/QTS000024/QTD000409/QTD000409.all.tsv.gz	ENSG00000158104	12	122703444	T	TA	chr12_122703444_T_TA	7	0.0175	0.974763	0.00959275	0.302823	INDEL	7	400	0.91715	ENSG00000158104	ENSG00000158104	5.886	rs1373139812
QTS000024	ftp://ftp.ebi.ac.uk/pub/databases/spot/eQTL/sumstats/QTS000024/QTD000409/QTD000409.all.tsv.gz	ENSG00000158104	12	122703444	T	TAAA	chr12_122703444_T_TAAA	93	0.2725	0.0694964	-0.161892	0.0886703	INDEL	109	400	0.93282	ENSG00000158104	ENSG00000158104	5.886	rs1373139812
QTS000024	ftp://ftp.ebi.ac.uk/pub/databases/spot/eQTL/sumstats/QTS000024/QTD000409/QTD000409.all.tsv.gz	ENSG00000158104	12	122703444	T	TAAA	chr12_122703444_T_TAAA	93	0.2725	0.0694964	-0.161892	0.0886703	INDEL	109	400	0.93282	ENSG00000158104	ENSG00000158104	5.886	rs761055479
QTS000024	ftp://ftp.ebi.ac.uk/pub/databases/spot/eQTL/sumstats/QTS000024/QTD000409/QTD000409.all.tsv.gz	ENSG00000158104	12	122703444	T	TAAA	chr12_122703444_T_TAAA	93	0.2725	0.0694964	-0.161892	0.0886703	INDEL	109	400	0.93282	ENSG00000158104	ENSG00000158104	5.886	rs35665914
QTS000024	ftp://ftp.ebi.ac.uk/pub/databases/spot/eQTL/sumstats/QTS000024/QTD000409/QTD000409.all.tsv.gz	ENSG00000158104	12	122703444	T	TAAA	chr12_122703444_T_TAAA	93	0.2725	0.0694964	-0.161892	0.0886703	INDEL	109	400	0.93282	ENSG00000158104	ENSG00000158104	5.886	rs398044839
QTS000024	ftp://ftp.ebi.ac.uk/pub/databases/spot/eQTL/sumstats/QTS000024/QTD000409/QTD000409.all.tsv.gz	ENSG00000158104	12	122703444	TA	T	chr12_122703444_TA_T	28	0.075	0.723545	0.0565298	0.15957	INDEL	30	400	0.86406	ENSG00000158104	ENSG00000158104	5.886	rs1187185029
QTS000024	ftp://ftp.ebi.ac.uk/pub/databases/spot/eQTL/sumstats/QTS000024/QTD000409/QTD000409.all.tsv.gz	ENSG00000168778	12	122703444	T	TA	chr12_122703444_T_TA	7	0.0175	0.43381	-0.255729	0.32602	INDEL	7	400	0.91715	ENSG00000168778	ENSG00000168778	1.386	rs1373139812
QTS000024	ftp://ftp.ebi.ac.uk/pub/databases/spot/eQTL/sumstats/QTS000024/QTD000409/QTD000409.all.tsv.gz	ENSG00000168778	12	122703444	T	TAAA	chr12_122703444_T_TAAA	93	0.2725	0.0352922	-0.202146	0.095327	INDEL	109	400	0.93282	ENSG00000168778	ENSG00000168778	1.386	rs1373139812
QTS000024	ftp://ftp.ebi.ac.uk/pub/databases/spot/eQTL/sumstats/QTS000024/QTD000409/QTD000409.all.tsv.gz	ENSG00000168778	12	122703444	T	TAAA	chr12_122703444_T_TAAA	93	0.2725	0.0352922	-0.202146	0.095327	INDEL	109	400	0.93282	ENSG00000168778	ENSG00000168778	1.386	rs761055479
QTS000024	ftp://ftp.ebi.ac.uk/pub/databases/spot/eQTL/sumstats/QTS000024/QTD000409/QTD000409.all.tsv.gz	ENSG00000168778	12	122703444	T	TAAA	chr12_122703444_T_TAAA	93	0.2725	0.0352922	-0.202146	0.095327	INDEL	109	400	0.93282	ENSG00000168778	ENSG00000168778	1.386	rs35665914
QTS000024	ftp://ftp.ebi.ac.uk/pub/databases/spot/eQTL/sumstats/QTS000024/QTD000409/QTD000409.all.tsv.gz	ENSG00000168778	12	122703444	T	TAAA	chr12_122703444_T_TAAA	93	0.2725	0.0352922	-0.202146	0.095327	INDEL	109	400	0.93282	ENSG00000168778	ENSG00000168778	1.386	rs398044839
QTS000024	ftp://ftp.ebi.ac.uk/pub/databases/spot/eQTL/sumstats/QTS000024/QTD000409/QTD000409.all.tsv.gz	ENSG00000168778	12	122703444	TA	T	chr12_122703444_TA_T	28	0.075	0.759819	-0.0526899	0.172093	INDEL	30	400	0.86406	ENSG00000168778	ENSG00000168778	1.386	rs1187185029
QTS000024	ftp://ftp.ebi.ac.uk/pub/databases/spot/eQTL/sumstats/QTS000024/QTD000409/QTD000409.all.tsv.gz	ENSG00000175727	12	122703444	T	TA	chr12_122703444_T_TA	7	0.0175	0.125483	-0.287068	0.186514	INDEL	7	400	0.91715	ENSG00000175727	ENSG00000175727	32.963	rs1373139812
QTS000024	ftp://ftp.ebi.ac.uk/pub/databases/spot/eQTL/sumstats/QTS000024/QTD000409/QTD000409.all.tsv.gz	ENSG00000175727	12	122703444	T	TAAA	chr12_122703444_T_TAAA	93	0.2725	0.876022	0.00866318	0.0554514	INDEL	109	400	0.93282	ENSG00000175727	ENSG00000175727	32.963	rs1373139812
QTS000024	ftp://ftp.ebi.ac.uk/pub/databases/spot/eQTL/sumstats/QTS000024/QTD000409/QTD000409.all.tsv.gz	ENSG00000175727	12	122703444	T	TAAA	chr12_122703444_T_TAAA	93	0.2725	0.876022	0.00866318	0.0554514	INDEL	109	400	0.93282	ENSG00000175727	ENSG00000175727	32.963	rs761055479
QTS000024	ftp://ftp.ebi.ac.uk/pub/databases/spot/eQTL/sumstats/QTS000024/QTD000409/QTD000409.all.tsv.gz	ENSG00000175727	12	122703444	T	TAAA	chr12_122703444_T_TAAA	93	0.2725	0.876022	0.00866318	0.0554514	INDEL	109	400	0.93282	ENSG00000175727	ENSG00000175727	32.963	rs35665914
QTS000024	ftp://ftp.ebi.ac.uk/pub/databases/spot/eQTL/sumstats/QTS000024/QTD000409/QTD000409.all.tsv.gz	ENSG00000175727	12	122703444	T	TAAA	chr12_122703444_T_TAAA	93	0.2725	0.876022	0.00866318	0.0554514	INDEL	109	400	0.93282	ENSG00000175727	ENSG00000175727	32.963	rs398044839
QTS000024	ftp://ftp.ebi.ac.uk/pub/databases/spot/eQTL/sumstats/QTS000024/QTD000409/QTD000409.all.tsv.gz	ENSG00000175727	12	122703444	TA	T	chr12_122703444_TA_T	28	0.075	0.621401	-0.0489143	0.0988774	INDEL	30	400	0.86406	ENSG00000175727	ENSG00000175727	32.963	rs1187185029
QTS000024	ftp://ftp.ebi.ac.uk/pub/databases/spot/eQTL/sumstats/QTS000024/QTD000409/QTD000409.all.tsv.gz	ENSG00000176383	12	122703444	T	TA	chr12_122703444_T_TA	7	0.0175	0.433566	0.223499	0.284779	INDEL	7	400	0.91715	ENSG00000176383	ENSG00000176383	0.579	rs1373139812
QTS000024	ftp://ftp.ebi.ac.uk/pub/databases/spot/eQTL/sumstats/QTS000024/QTD000409/QTD000409.all.tsv.gz	ENSG00000176383	12	122703444	T	TAAA	chr12_122703444_T_TAAA	93	0.2725	0.370683	-0.0754622	0.0840917	INDEL	109	400	0.93282	ENSG00000176383	ENSG00000176383	0.579	rs1373139812
QTS000024	ftp://ftp.ebi.ac.uk/pub/databases/spot/eQTL/sumstats/QTS000024/QTD000409/QTD000409.all.tsv.gz	ENSG00000176383	12	122703444	T	TAAA	chr12_122703444_T_TAAA	93	0.2725	0.370683	-0.0754622	0.0840917	INDEL	109	400	0.93282	ENSG00000176383	ENSG00000176383	0.579	rs761055479
QTS000024	ftp://ftp.ebi.ac.uk/pub/databases/spot/eQTL/sumstats/QTS000024/QTD000409/QTD000409.all.tsv.gz	ENSG00000176383	12	122703444	T	TAAA	chr12_122703444_T_TAAA	93	0.2725	0.370683	-0.0754622	0.0840917	INDEL	109	400	0.93282	ENSG00000176383	ENSG00000176383	0.579	rs35665914
QTS000024	ftp://ftp.ebi.ac.uk/pub/databases/spot/eQTL/sumstats/QTS000024/QTD000409/QTD000409.all.tsv.gz	ENSG00000176383	12	122703444	T	TAAA	chr12_122703444_T_TAAA	93	0.2725	0.370683	-0.0754622	0.0840917	INDEL	109	400	0.93282	ENSG00000176383	ENSG00000176383	0.579	rs398044839
QTS000024	ftp://ftp.ebi.ac.uk/pub/databases/spot/eQTL/sumstats/QTS000024/QTD000409/QTD000409.all.tsv.gz	ENSG00000176383	12	122703444	TA	T	chr12_122703444_TA_T	28	0.075	0.991824	0.00154286	0.150362	INDEL	30	400	0.86406	ENSG00000176383	ENSG00000176383	0.579	rs1187185029
QTS000024	ftp://ftp.ebi.ac.uk/pub/databases/spot/eQTL/sumstats/QTS000024/QTD000409/QTD000409.all.tsv.gz	ENSG00000182196	12	122703444	T	TA	chr12_122703444_T_TA	7	0.0175	0.295286	-0.373688	0.356041	INDEL	7	400	0.91715	ENSG00000182196	ENSG00000182196	1.559	rs1373139812
QTS000024	ftp://ftp.ebi.ac.uk/pub/databases/spot/eQTL/sumstats/QTS000024/QTD000409/QTD000409.all.tsv.gz	ENSG00000182196	12	122703444	T	TAAA	chr12_122703444_T_TAAA	93	0.2725	0.806668	-0.0258516	0.105483	INDEL	109	400	0.93282	ENSG00000182196	ENSG00000182196	1.559	rs1373139812
QTS000024	ftp://ftp.ebi.ac.uk/pub/databases/spot/eQTL/sumstats/QTS000024/QTD000409/QTD000409.all.tsv.gz	ENSG00000182196	12	122703444	T	TAAA	chr12_122703444_T_TAAA	93	0.2725	0.806668	-0.0258516	0.105483	INDEL	109	400	0.93282	ENSG00000182196	ENSG00000182196	1.559	rs761055479
QTS000024	ftp://ftp.ebi.ac.uk/pub/databases/spot/eQTL/sumstats/QTS000024/QTD000409/QTD000409.all.tsv.gz	ENSG00000182196	12	122703444	T	TAAA	chr12_122703444_T_TAAA	93	0.2725	0.806668	-0.0258516	0.105483	INDEL	109	400	0.93282	ENSG00000182196	ENSG00000182196	1.559	rs35665914
QTS000024	ftp://ftp.ebi.ac.uk/pub/databases/spot/eQTL/sumstats/QTS000024/QTD000409/QTD000409.all.tsv.gz	ENSG00000182196	12	122703444	T	TAAA	chr12_122703444_T_TAAA	93	0.2725	0.806668	-0.0258516	0.105483	INDEL	109	400	0.93282	ENSG00000182196	ENSG00000182196	1.559	rs398044839
QTS000024	ftp://ftp.ebi.ac.uk/pub/databases/spot/eQTL/sumstats/QTS000024/QTD000409/QTD000409.all.tsv.gz	ENSG00000182196	12	122703444	TA	T	chr12_122703444_TA_T	28	0.075	0.278325	-0.204013	0.187635	INDEL	30	400	0.86406	ENSG00000182196	ENSG00000182196	1.559	rs1187185029
QTS000024	ftp://ftp.ebi.ac.uk/pub/databases/spot/eQTL/sumstats/QTS000024/QTD000409/QTD000409.all.tsv.gz	ENSG00000182782	12	122703444	T	TA	chr12_122703444_T_TA	7	0.0175	0.329451	-0.270965	0.277117	INDEL	7	400	0.91715	ENSG00000182782	ENSG00000182782	52.804	rs1373139812
QTS000024	ftp://ftp.ebi.ac.uk/pub/databases/spot/eQTL/sumstats/QTS000024/QTD000409/QTD000409.all.tsv.gz	ENSG00000182782	12	122703444	T	TAAA	chr12_122703444_T_TAAA	93	0.2725	0.000408661	0.285655	0.07935	INDEL	109	400	0.93282	ENSG00000182782	ENSG00000182782	52.804	rs1373139812
QTS000024	ftp://ftp.ebi.ac.uk/pub/databases/spot/eQTL/sumstats/QTS000024/QTD000409/QTD000409.all.tsv.gz	ENSG00000182782	12	122703444	T	TAAA	chr12_122703444_T_TAAA	93	0.2725	0.000408661	0.285655	0.07935	INDEL	109	400	0.93282	ENSG00000182782	ENSG00000182782	52.804	rs761055479
QTS000024	ftp://ftp.ebi.ac.uk/pub/databases/spot/eQTL/sumstats/QTS000024/QTD000409/QTD000409.all.tsv.gz	ENSG00000182782	12	122703444	T	TAAA	chr12_122703444_T_TAAA	93	0.2725	0.000408661	0.285655	0.07935	INDEL	109	400	0.93282	ENSG00000182782	ENSG00000182782	52.804	rs35665914
QTS000024	ftp://ftp.ebi.ac.uk/pub/databases/spot/eQTL/sumstats/QTS000024/QTD000409/QTD000409.all.tsv.gz	ENSG00000182782	12	122703444	T	TAAA	chr12_122703444_T_TAAA	93	0.2725	0.000408661	0.285655	0.07935	INDEL	109	400	0.93282	ENSG00000182782	ENSG00000182782	52.804	rs398044839
QTS000024	ftp://ftp.ebi.ac.uk/pub/databases/spot/eQTL/sumstats/QTS000024/QTD000409/QTD000409.all.tsv.gz	ENSG00000182782	12	122703444	TA	T	chr12_122703444_TA_T	28	0.075	0.0230459	-0.330966	0.144415	INDEL	30	400	0.86406	ENSG00000182782	ENSG00000182782	52.804	rs1187185029
QTS000024	ftp://ftp.ebi.ac.uk/pub/databases/spot/eQTL/sumstats/QTS000024/QTD000409/QTD000409.all.tsv.gz	ENSG00000183955	12	122703444	T	TA	chr12_122703444_T_TA	7	0.0175	0.222867	-0.43615	0.356609	INDEL	7	400	0.91715	ENSG00000183955	ENSG00000183955	21.678	rs1373139812
QTS000024	ftp://ftp.ebi.ac.uk/pub/databases/spot/eQTL/sumstats/QTS000024/QTD000409/QTD000409.all.tsv.gz	ENSG00000183955	12	122703444	T	TAAA	chr12_122703444_T_TAAA	93	0.2725	0.383557	0.0922032	0.105564	INDEL	109	400	0.93282	ENSG00000183955	ENSG00000183955	21.678	rs1373139812
QTS000024	ftp://ftp.ebi.ac.uk/pub/databases/spot/eQTL/sumstats/QTS000024/QTD000409/QTD000409.all.tsv.gz	ENSG00000183955	12	122703444	T	TAAA	chr12_122703444_T_TAAA	93	0.2725	0.383557	0.0922032	0.105564	INDEL	109	400	0.93282	ENSG00000183955	ENSG00000183955	21.678	rs761055479
QTS000024	ftp://ftp.ebi.ac.uk/pub/databases/spot/eQTL/sumstats/QTS000024/QTD000409/QTD000409.all.tsv.gz	ENSG00000183955	12	122703444	T	TAAA	chr12_122703444_T_TAAA	93	0.2725	0.383557	0.0922032	0.105564	INDEL	109	400	0.93282	ENSG00000183955	ENSG00000183955	21.678	rs35665914
QTS000024	ftp://ftp.ebi.ac.uk/pub/databases/spot/eQTL/sumstats/QTS000024/QTD000409/QTD000409.all.tsv.gz	ENSG00000183955	12	122703444	T	TAAA	chr12_122703444_T_TAAA	93	0.2725	0.383557	0.0922032	0.105564	INDEL	109	400	0.93282	ENSG00000183955	ENSG00000183955	21.678	rs398044839
QTS000024	ftp://ftp.ebi.ac.uk/pub/databases/spot/eQTL/sumstats/QTS000024/QTD000409/QTD000409.all.tsv.gz	ENSG00000183955	12	122703444	TA	T	chr12_122703444_TA_T	28	0.075	0.124217	-0.289608	0.187529	INDEL	30	400	0.86406	ENSG00000183955	ENSG00000183955	21.678	rs1187185029
QTS000024	ftp://ftp.ebi.ac.uk/pub/databases/spot/eQTL/sumstats/QTS000024/QTD000409/QTD000409.all.tsv.gz	ENSG00000184047	12	122703444	T	TA	chr12_122703444_T_TA	7	0.0175	0.545265	0.209617	0.34591	INDEL	7	400	0.91715	ENSG00000184047	ENSG00000184047	1.334	rs1373139812
QTS000024	ftp://ftp.ebi.ac.uk/pub/databases/spot/eQTL/sumstats/QTS000024/QTD000409/QTD000409.all.tsv.gz	ENSG00000184047	12	122703444	T	TAAA	chr12_122703444_T_TAAA	93	0.2725	0.401825	0.0857959	0.102102	INDEL	109	400	0.93282	ENSG00000184047	ENSG00000184047	1.334	rs1373139812
QTS000024	ftp://ftp.ebi.ac.uk/pub/databases/spot/eQTL/sumstats/QTS000024/QTD000409/QTD000409.all.tsv.gz	ENSG00000184047	12	122703444	T	TAAA	chr12_122703444_T_TAAA	93	0.2725	0.401825	0.0857959	0.102102	INDEL	109	400	0.93282	ENSG00000184047	ENSG00000184047	1.334	rs761055479
QTS000024	ftp://ftp.ebi.ac.uk/pub/databases/spot/eQTL/sumstats/QTS000024/QTD000409/QTD000409.all.tsv.gz	ENSG00000184047	12	122703444	T	TAAA	chr12_122703444_T_TAAA	93	0.2725	0.401825	0.0857959	0.102102	INDEL	109	400	0.93282	ENSG00000184047	ENSG00000184047	1.334	rs35665914
QTS000024	ftp://ftp.ebi.ac.uk/pub/databases/spot/eQTL/sumstats/QTS000024/QTD000409/QTD000409.all.tsv.gz	ENSG00000184047	12	122703444	T	TAAA	chr12_122703444_T_TAAA	93	0.2725	0.401825	0.0857959	0.102102	INDEL	109	400	0.93282	ENSG00000184047	ENSG00000184047	1.334	rs398044839
QTS000024	ftp://ftp.ebi.ac.uk/pub/databases/spot/eQTL/sumstats/QTS000024/QTD000409/QTD000409.all.tsv.gz	ENSG00000184047	12	122703444	TA	T	chr12_122703444_TA_T	28	0.075	0.872311	-0.0293734	0.182504	INDEL	30	400	0.86406	ENSG00000184047	ENSG00000184047	1.334	rs1187185029
QTS000024	ftp://ftp.ebi.ac.uk/pub/databases/spot/eQTL/sumstats/QTS000024/QTD000409/QTD000409.all.tsv.gz	ENSG00000184209	12	122703444	T	TA	chr12_122703444_T_TA	7	0.0175	0.171475	-0.477	0.347464	INDEL	7	400	0.91715	ENSG00000184209	ENSG00000184209	11.763	rs1373139812
QTS000024	ftp://ftp.ebi.ac.uk/pub/databases/spot/eQTL/sumstats/QTS000024/QTD000409/QTD000409.all.tsv.gz	ENSG00000184209	12	122703444	T	TAAA	chr12_122703444_T_TAAA	93	0.2725	0.203724	-0.131028	0.102725	INDEL	109	400	0.93282	ENSG00000184209	ENSG00000184209	11.763	rs1373139812
QTS000024	ftp://ftp.ebi.ac.uk/pub/databases/spot/eQTL/sumstats/QTS000024/QTD000409/QTD000409.all.tsv.gz	ENSG00000184209	12	122703444	T	TAAA	chr12_122703444_T_TAAA	93	0.2725	0.203724	-0.131028	0.102725	INDEL	109	400	0.93282	ENSG00000184209	ENSG00000184209	11.763	rs761055479
QTS000024	ftp://ftp.ebi.ac.uk/pub/databases/spot/eQTL/sumstats/QTS000024/QTD000409/QTD000409.all.tsv.gz	ENSG00000184209	12	122703444	T	TAAA	chr12_122703444_T_TAAA	93	0.2725	0.203724	-0.131028	0.102725	INDEL	109	400	0.93282	ENSG00000184209	ENSG00000184209	11.763	rs35665914
QTS000024	ftp://ftp.ebi.ac.uk/pub/databases/spot/eQTL/sumstats/QTS000024/QTD000409/QTD000409.all.tsv.gz	ENSG00000184209	12	122703444	T	TAAA	chr12_122703444_T_TAAA	93	0.2725	0.203724	-0.131028	0.102725	INDEL	109	400	0.93282	ENSG00000184209	ENSG00000184209	11.763	rs398044839
QTS000024	ftp://ftp.ebi.ac.uk/pub/databases/spot/eQTL/sumstats/QTS000024/QTD000409/QTD000409.all.tsv.gz	ENSG00000184209	12	122703444	TA	T	chr12_122703444_TA_T	28	0.075	0.677494	0.0766442	0.183999	INDEL	30	400	0.86406	ENSG00000184209	ENSG00000184209	11.763	rs1187185029
QTS000024	ftp://ftp.ebi.ac.uk/pub/databases/spot/eQTL/sumstats/QTS000024/QTD000409/QTD000409.all.tsv.gz	ENSG00000184445	12	122703444	T	TA	chr12_122703444_T_TA	7	0.0175	0.106421	0.622974	0.383984	INDEL	7	400	0.91715	ENSG00000184445	ENSG00000184445	2.081	rs1373139812
QTS000024	ftp://ftp.ebi.ac.uk/pub/databases/spot/eQTL/sumstats/QTS000024/QTD000409/QTD000409.all.tsv.gz	ENSG00000184445	12	122703444	T	TAAA	chr12_122703444_T_TAAA	93	0.2725	0.216485	0.1411	0.113776	INDEL	109	400	0.93282	ENSG00000184445	ENSG00000184445	2.081	rs1373139812
QTS000024	ftp://ftp.ebi.ac.uk/pub/databases/spot/eQTL/sumstats/QTS000024/QTD000409/QTD000409.all.tsv.gz	ENSG00000184445	12	122703444	T	TAAA	chr12_122703444_T_TAAA	93	0.2725	0.216485	0.1411	0.113776	INDEL	109	400	0.93282	ENSG00000184445	ENSG00000184445	2.081	rs761055479
QTS000024	ftp://ftp.ebi.ac.uk/pub/databases/spot/eQTL/sumstats/QTS000024/QTD000409/QTD000409.all.tsv.gz	ENSG00000184445	12	122703444	T	TAAA	chr12_122703444_T_TAAA	93	0.2725	0.216485	0.1411	0.113776	INDEL	109	400	0.93282	ENSG00000184445	ENSG00000184445	2.081	rs35665914
QTS000024	ftp://ftp.ebi.ac.uk/pub/databases/spot/eQTL/sumstats/QTS000024/QTD000409/QTD000409.all.tsv.gz	ENSG00000184445	12	122703444	T	TAAA	chr12_122703444_T_TAAA	93	0.2725	0.216485	0.1411	0.113776	INDEL	109	400	0.93282	ENSG00000184445	ENSG00000184445	2.081	rs398044839
QTS000024	ftp://ftp.ebi.ac.uk/pub/databases/spot/eQTL/sumstats/QTS000024/QTD000409/QTD000409.all.tsv.gz	ENSG00000184445	12	122703444	TA	T	chr12_122703444_TA_T	28	0.075	0.642731	-0.0946586	0.203721	INDEL	30	400	0.86406	ENSG00000184445	ENSG00000184445	2.081	rs1187185029
QTS000024	ftp://ftp.ebi.ac.uk/pub/databases/spot/eQTL/sumstats/QTS000024/QTD000409/QTD000409.all.tsv.gz	ENSG00000188735	12	122703444	T	TA	chr12_122703444_T_TA	7	0.0175	0.463344	0.248207	0.337753	INDEL	7	400	0.91715	ENSG00000188735	ENSG00000188735	0.805	rs1373139812
QTS000024	ftp://ftp.ebi.ac.uk/pub/databases/spot/eQTL/sumstats/QTS000024/QTD000409/QTD000409.all.tsv.gz	ENSG00000188735	12	122703444	T	TAAA	chr12_122703444_T_TAAA	93	0.2725	0.41494	0.0815033	0.0997508	INDEL	109	400	0.93282	ENSG00000188735	ENSG00000188735	0.805	rs1373139812
QTS000024	ftp://ftp.ebi.ac.uk/pub/databases/spot/eQTL/sumstats/QTS000024/QTD000409/QTD000409.all.tsv.gz	ENSG00000188735	12	122703444	T	TAAA	chr12_122703444_T_TAAA	93	0.2725	0.41494	0.0815033	0.0997508	INDEL	109	400	0.93282	ENSG00000188735	ENSG00000188735	0.805	rs761055479
QTS000024	ftp://ftp.ebi.ac.uk/pub/databases/spot/eQTL/sumstats/QTS000024/QTD000409/QTD000409.all.tsv.gz	ENSG00000188735	12	122703444	T	TAAA	chr12_122703444_T_TAAA	93	0.2725	0.41494	0.0815033	0.0997508	INDEL	109	400	0.93282	ENSG00000188735	ENSG00000188735	0.805	rs35665914
QTS000024	ftp://ftp.ebi.ac.uk/pub/databases/spot/eQTL/sumstats/QTS000024/QTD000409/QTD000409.all.tsv.gz	ENSG00000188735	12	122703444	T	TAAA	chr12_122703444_T_TAAA	93	0.2725	0.41494	0.0815033	0.0997508	INDEL	109	400	0.93282	ENSG00000188735	ENSG00000188735	0.805	rs398044839
QTS000024	ftp://ftp.ebi.ac.uk/pub/databases/spot/eQTL/sumstats/QTS000024/QTD000409/QTD000409.all.tsv.gz	ENSG00000188735	12	122703444	TA	T	chr12_122703444_TA_T	28	0.075	0.144461	-0.259803	0.17727	INDEL	30	400	0.86406	ENSG00000188735	ENSG00000188735	0.805	rs1187185029
QTS000024	ftp://ftp.ebi.ac.uk/pub/databases/spot/eQTL/sumstats/QTS000024/QTD000409/QTD000409.all.tsv.gz	ENSG00000212694	12	122703444	T	TA	chr12_122703444_T_TA	7	0.0175	0.436232	-0.216104	0.276963	INDEL	7	400	0.91715	ENSG00000212694	ENSG00000212694	18.624	rs1373139812
QTS000024	ftp://ftp.ebi.ac.uk/pub/databases/spot/eQTL/sumstats/QTS000024/QTD000409/QTD000409.all.tsv.gz	ENSG00000212694	12	122703444	T	TAAA	chr12_122703444_T_TAAA	93	0.2725	0.702622	-0.031327	0.0819274	INDEL	109	400	0.93282	ENSG00000212694	ENSG00000212694	18.624	rs1373139812
QTS000024	ftp://ftp.ebi.ac.uk/pub/databases/spot/eQTL/sumstats/QTS000024/QTD000409/QTD000409.all.tsv.gz	ENSG00000212694	12	122703444	T	TAAA	chr12_122703444_T_TAAA	93	0.2725	0.702622	-0.031327	0.0819274	INDEL	109	400	0.93282	ENSG00000212694	ENSG00000212694	18.624	rs761055479
QTS000024	ftp://ftp.ebi.ac.uk/pub/databases/spot/eQTL/sumstats/QTS000024/QTD000409/QTD000409.all.tsv.gz	ENSG00000212694	12	122703444	T	TAAA	chr12_122703444_T_TAAA	93	0.2725	0.702622	-0.031327	0.0819274	INDEL	109	400	0.93282	ENSG00000212694	ENSG00000212694	18.624	rs35665914
QTS000024	ftp://ftp.ebi.ac.uk/pub/databases/spot/eQTL/sumstats/QTS000024/QTD000409/QTD000409.all.tsv.gz	ENSG00000212694	12	122703444	T	TAAA	chr12_122703444_T_TAAA	93	0.2725	0.702622	-0.031327	0.0819274	INDEL	109	400	0.93282	ENSG00000212694	ENSG00000212694	18.624	rs398044839
QTS000024	ftp://ftp.ebi.ac.uk/pub/databases/spot/eQTL/sumstats/QTS000024/QTD000409/QTD000409.all.tsv.gz	ENSG00000212694	12	122703444	TA	T	chr12_122703444_TA_T	28	0.075	0.110444	0.232927	0.145226	INDEL	30	400	0.86406	ENSG00000212694	ENSG00000212694	18.624	rs1187185029
QTS000024	ftp://ftp.ebi.ac.uk/pub/databases/spot/eQTL/sumstats/QTS000024/QTD000409/QTD000409.all.tsv.gz	ENSG00000255398	12	122703444	T	TA	chr12_122703444_T_TA	7	0.0175	0.672966	-0.0930583	0.220124	INDEL	7	400	0.91715	ENSG00000255398	ENSG00000255398	39.922	rs1373139812
QTS000024	ftp://ftp.ebi.ac.uk/pub/databases/spot/eQTL/sumstats/QTS000024/QTD000409/QTD000409.all.tsv.gz	ENSG00000255398	12	122703444	T	TAAA	chr12_122703444_T_TAAA	93	0.2725	0.00028567	0.232215	0.0627845	INDEL	109	400	0.93282	ENSG00000255398	ENSG00000255398	39.922	rs1373139812
QTS000024	ftp://ftp.ebi.ac.uk/pub/databases/spot/eQTL/sumstats/QTS000024/QTD000409/QTD000409.all.tsv.gz	ENSG00000255398	12	122703444	T	TAAA	chr12_122703444_T_TAAA	93	0.2725	0.00028567	0.232215	0.0627845	INDEL	109	400	0.93282	ENSG00000255398	ENSG00000255398	39.922	rs761055479
QTS000024	ftp://ftp.ebi.ac.uk/pub/databases/spot/eQTL/sumstats/QTS000024/QTD000409/QTD000409.all.tsv.gz	ENSG00000255398	12	122703444	T	TAAA	chr12_122703444_T_TAAA	93	0.2725	0.00028567	0.232215	0.0627845	INDEL	109	400	0.93282	ENSG00000255398	ENSG00000255398	39.922	rs35665914
QTS000024	ftp://ftp.ebi.ac.uk/pub/databases/spot/eQTL/sumstats/QTS000024/QTD000409/QTD000409.all.tsv.gz	ENSG00000255398	12	122703444	T	TAAA	chr12_122703444_T_TAAA	93	0.2725	0.00028567	0.232215	0.0627845	INDEL	109	400	0.93282	ENSG00000255398	ENSG00000255398	39.922	rs398044839
QTS000024	ftp://ftp.ebi.ac.uk/pub/databases/spot/eQTL/sumstats/QTS000024/QTD000409/QTD000409.all.tsv.gz	ENSG00000255398	12	122703444	TA	T	chr12_122703444_TA_T	28	0.075	0.00594077	-0.31654	0.113731	INDEL	30	400	0.86406	ENSG00000255398	ENSG00000255398	39.922	rs1187185029
QTS000024	ftp://ftp.ebi.ac.uk/pub/databases/spot/eQTL/sumstats/QTS000024/QTD000409/QTD000409.all.tsv.gz	ENSG00000256092	12	122703444	T	TA	chr12_122703444_T_TA	7	0.0175	0.402562	0.30846	0.36766	INDEL	7	400	0.91715	ENSG00000256092	ENSG00000256092	1.094	rs1373139812
QTS000024	ftp://ftp.ebi.ac.uk/pub/databases/spot/eQTL/sumstats/QTS000024/QTD000409/QTD000409.all.tsv.gz	ENSG00000256092	12	122703444	T	TAAA	chr12_122703444_T_TAAA	93	0.2725	0.466431	-0.0793087	0.108671	INDEL	109	400	0.93282	ENSG00000256092	ENSG00000256092	1.094	rs1373139812
QTS000024	ftp://ftp.ebi.ac.uk/pub/databases/spot/eQTL/sumstats/QTS000024/QTD000409/QTD000409.all.tsv.gz	ENSG00000256092	12	122703444	T	TAAA	chr12_122703444_T_TAAA	93	0.2725	0.466431	-0.0793087	0.108671	INDEL	109	400	0.93282	ENSG00000256092	ENSG00000256092	1.094	rs761055479
QTS000024	ftp://ftp.ebi.ac.uk/pub/databases/spot/eQTL/sumstats/QTS000024/QTD000409/QTD000409.all.tsv.gz	ENSG00000256092	12	122703444	T	TAAA	chr12_122703444_T_TAAA	93	0.2725	0.466431	-0.0793087	0.108671	INDEL	109	400	0.93282	ENSG00000256092	ENSG00000256092	1.094	rs35665914
QTS000024	ftp://ftp.ebi.ac.uk/pub/databases/spot/eQTL/sumstats/QTS000024/QTD000409/QTD000409.all.tsv.gz	ENSG00000256092	12	122703444	T	TAAA	chr12_122703444_T_TAAA	93	0.2725	0.466431	-0.0793087	0.108671	INDEL	109	400	0.93282	ENSG00000256092	ENSG00000256092	1.094	rs398044839
QTS000024	ftp://ftp.ebi.ac.uk/pub/databases/spot/eQTL/sumstats/QTS000024/QTD000409/QTD000409.all.tsv.gz	ENSG00000256092	12	122703444	TA	T	chr12_122703444_TA_T	28	0.075	0.547097	0.117013	0.193978	INDEL	30	400	0.86406	ENSG00000256092	ENSG00000256092	1.094	rs1187185029
QTS000024	ftp://ftp.ebi.ac.uk/pub/databases/spot/eQTL/sumstats/QTS000024/QTD000409/QTD000409.all.tsv.gz	ENSG00000256249	12	122703444	T	TA	chr12_122703444_T_TA	7	0.0175	0.962067	0.0121867	0.25589	INDEL	7	400	0.91715	ENSG00000256249	ENSG00000256249	0.791	rs1373139812
QTS000024	ftp://ftp.ebi.ac.uk/pub/databases/spot/eQTL/sumstats/QTS000024/QTD000409/QTD000409.all.tsv.gz	ENSG00000256249	12	122703444	T	TAAA	chr12_122703444_T_TAAA	93	0.2725	0.558092	0.0443165	0.0755298	INDEL	109	400	0.93282	ENSG00000256249	ENSG00000256249	0.791	rs1373139812
QTS000024	ftp://ftp.ebi.ac.uk/pub/databases/spot/eQTL/sumstats/QTS000024/QTD000409/QTD000409.all.tsv.gz	ENSG00000256249	12	122703444	T	TAAA	chr12_122703444_T_TAAA	93	0.2725	0.558092	0.0443165	0.0755298	INDEL	109	400	0.93282	ENSG00000256249	ENSG00000256249	0.791	rs761055479
QTS000024	ftp://ftp.ebi.ac.uk/pub/databases/spot/eQTL/sumstats/QTS000024/QTD000409/QTD000409.all.tsv.gz	ENSG00000256249	12	122703444	T	TAAA	chr12_122703444_T_TAAA	93	0.2725	0.558092	0.0443165	0.0755298	INDEL	109	400	0.93282	ENSG00000256249	ENSG00000256249	0.791	rs35665914
QTS000024	ftp://ftp.ebi.ac.uk/pub/databases/spot/eQTL/sumstats/QTS000024/QTD000409/QTD000409.all.tsv.gz	ENSG00000256249	12	122703444	T	TAAA	chr12_122703444_T_TAAA	93	0.2725	0.558092	0.0443165	0.0755298	INDEL	109	400	0.93282	ENSG00000256249	ENSG00000256249	0.791	rs398044839
QTS000024	ftp://ftp.ebi.ac.uk/pub/databases/spot/eQTL/sumstats/QTS000024/QTD000409/QTD000409.all.tsv.gz	ENSG00000256249	12	122703444	TA	T	chr12_122703444_TA_T	28	0.075	0.124691	-0.206719	0.134026	INDEL	30	400	0.86406	ENSG00000256249	ENSG00000256249	0.791	rs1187185029
QTS000024	ftp://ftp.ebi.ac.uk/pub/databases/spot/eQTL/sumstats/QTS000024/QTD000409/QTD000409.all.tsv.gz	ENSG00000272849	12	122703444	T	TA	chr12_122703444_T_TA	7	0.0175	0.874821	0.0551693	0.349712	INDEL	7	400	0.91715	ENSG00000272849	ENSG00000272849	34.956	rs1373139812
QTS000024	ftp://ftp.ebi.ac.uk/pub/databases/spot/eQTL/sumstats/QTS000024/QTD000409/QTD000409.all.tsv.gz	ENSG00000272849	12	122703444	T	TAAA	chr12_122703444_T_TAAA	93	0.2725	0.73788	-0.0346204	0.103294	INDEL	109	400	0.93282	ENSG00000272849	ENSG00000272849	34.956	rs1373139812
QTS000024	ftp://ftp.ebi.ac.uk/pub/databases/spot/eQTL/sumstats/QTS000024/QTD000409/QTD000409.all.tsv.gz	ENSG00000272849	12	122703444	T	TAAA	chr12_122703444_T_TAAA	93	0.2725	0.73788	-0.0346204	0.103294	INDEL	109	400	0.93282	ENSG00000272849	ENSG00000272849	34.956	rs761055479
QTS000024	ftp://ftp.ebi.ac.uk/pub/databases/spot/eQTL/sumstats/QTS000024/QTD000409/QTD000409.all.tsv.gz	ENSG00000272849	12	122703444	T	TAAA	chr12_122703444_T_TAAA	93	0.2725	0.73788	-0.0346204	0.103294	INDEL	109	400	0.93282	ENSG00000272849	ENSG00000272849	34.956	rs35665914
QTS000024	ftp://ftp.ebi.ac.uk/pub/databases/spot/eQTL/sumstats/QTS000024/QTD000409/QTD000409.all.tsv.gz	ENSG00000272849	12	122703444	T	TAAA	chr12_122703444_T_TAAA	93	0.2725	0.73788	-0.0346204	0.103294	INDEL	109	400	0.93282	ENSG00000272849	ENSG00000272849	34.956	rs398044839
QTS000024	ftp://ftp.ebi.ac.uk/pub/databases/spot/eQTL/sumstats/QTS000024/QTD000409/QTD000409.all.tsv.gz	ENSG00000272849	12	122703444	TA	T	chr12_122703444_TA_T	28	0.075	0.763174	0.0556165	0.184307	INDEL	30	400	0.86406	ENSG00000272849	ENSG00000272849	34.956	rs1187185029
QTS000024	ftp://ftp.ebi.ac.uk/pub/databases/spot/eQTL/sumstats/QTS000024/QTD000409/QTD000409.all.tsv.gz	ENSG00000274292	12	122703444	T	TA	chr12_122703444_T_TA	7	0.0175	0.397739	0.299048	0.352805	INDEL	7	400	0.91715	ENSG00000274292	ENSG00000274292	0.797	rs1373139812
QTS000024	ftp://ftp.ebi.ac.uk/pub/databases/spot/eQTL/sumstats/QTS000024/QTD000409/QTD000409.all.tsv.gz	ENSG00000274292	12	122703444	T	TAAA	chr12_122703444_T_TAAA	93	0.2725	0.0154737	-0.251189	0.102788	INDEL	109	400	0.93282	ENSG00000274292	ENSG00000274292	0.797	rs1373139812
QTS000024	ftp://ftp.ebi.ac.uk/pub/databases/spot/eQTL/sumstats/QTS000024/QTD000409/QTD000409.all.tsv.gz	ENSG00000274292	12	122703444	T	TAAA	chr12_122703444_T_TAAA	93	0.2725	0.0154737	-0.251189	0.102788	INDEL	109	400	0.93282	ENSG00000274292	ENSG00000274292	0.797	rs761055479
QTS000024	ftp://ftp.ebi.ac.uk/pub/databases/spot/eQTL/sumstats/QTS000024/QTD000409/QTD000409.all.tsv.gz	ENSG00000274292	12	122703444	T	TAAA	chr12_122703444_T_TAAA	93	0.2725	0.0154737	-0.251189	0.102788	INDEL	109	400	0.93282	ENSG00000274292	ENSG00000274292	0.797	rs35665914
QTS000024	ftp://ftp.ebi.ac.uk/pub/databases/spot/eQTL/sumstats/QTS000024/QTD000409/QTD000409.all.tsv.gz	ENSG00000274292	12	122703444	T	TAAA	chr12_122703444_T_TAAA	93	0.2725	0.0154737	-0.251189	0.102788	INDEL	109	400	0.93282	ENSG00000274292	ENSG00000274292	0.797	rs398044839
QTS000024	ftp://ftp.ebi.ac.uk/pub/databases/spot/eQTL/sumstats/QTS000024/QTD000409/QTD000409.all.tsv.gz	ENSG00000274292	12	122703444	TA	T	chr12_122703444_TA_T	28	0.075	0.865942	0.0314969	0.186317	INDEL	30	400	0.86406	ENSG00000274292	ENSG00000274292	0.797	rs1187185029
QTS000024	ftp://ftp.ebi.ac.uk/pub/databases/spot/eQTL/sumstats/QTS000024/QTD000409/QTD000409.all.tsv.gz	ENSG00000275265	12	122703444	T	TA	chr12_122703444_T_TA	7	0.0175	0.78428	0.102855	0.375187	INDEL	7	400	0.91715	ENSG00000275265	ENSG00000275265	1.445	rs1373139812
QTS000024	ftp://ftp.ebi.ac.uk/pub/databases/spot/eQTL/sumstats/QTS000024/QTD000409/QTD000409.all.tsv.gz	ENSG00000275265	12	122703444	T	TAAA	chr12_122703444_T_TAAA	93	0.2725	0.370154	-0.0993835	0.110626	INDEL	109	400	0.93282	ENSG00000275265	ENSG00000275265	1.445	rs1373139812
QTS000024	ftp://ftp.ebi.ac.uk/pub/databases/spot/eQTL/sumstats/QTS000024/QTD000409/QTD000409.all.tsv.gz	ENSG00000275265	12	122703444	T	TAAA	chr12_122703444_T_TAAA	93	0.2725	0.370154	-0.0993835	0.110626	INDEL	109	400	0.93282	ENSG00000275265	ENSG00000275265	1.445	rs761055479
QTS000024	ftp://ftp.ebi.ac.uk/pub/databases/spot/eQTL/sumstats/QTS000024/QTD000409/QTD000409.all.tsv.gz	ENSG00000275265	12	122703444	T	TAAA	chr12_122703444_T_TAAA	93	0.2725	0.370154	-0.0993835	0.110626	INDEL	109	400	0.93282	ENSG00000275265	ENSG00000275265	1.445	rs35665914
QTS000024	ftp://ftp.ebi.ac.uk/pub/databases/spot/eQTL/sumstats/QTS000024/QTD000409/QTD000409.all.tsv.gz	ENSG00000275265	12	122703444	T	TAAA	chr12_122703444_T_TAAA	93	0.2725	0.370154	-0.0993835	0.110626	INDEL	109	400	0.93282	ENSG00000275265	ENSG00000275265	1.445	rs398044839
QTS000024	ftp://ftp.ebi.ac.uk/pub/databases/spot/eQTL/sumstats/QTS000024/QTD000409/QTD000409.all.tsv.gz	ENSG00000275265	12	122703444	TA	T	chr12_122703444_TA_T	28	0.075	0.92977	0.0174572	0.197805	INDEL	30	400	0.86406	ENSG00000275265	ENSG00000275265	1.445	rs1187185029
QTS000024	ftp://ftp.ebi.ac.uk/pub/databases/spot/eQTL/sumstats/QTS000024/QTD000409/QTD000409.all.tsv.gz	ENSG00000278084	12	122703444	T	TA	chr12_122703444_T_TA	7	0.0175	0.350903	0.23543	0.251742	INDEL	7	400	0.91715	ENSG00000278084	ENSG00000278084	0	rs1373139812
QTS000024	ftp://ftp.ebi.ac.uk/pub/databases/spot/eQTL/sumstats/QTS000024/QTD000409/QTD000409.all.tsv.gz	ENSG00000278084	12	122703444	T	TAAA	chr12_122703444_T_TAAA	93	0.2725	0.82852	0.0161682	0.0745402	INDEL	109	400	0.93282	ENSG00000278084	ENSG00000278084	0	rs1373139812
QTS000024	ftp://ftp.ebi.ac.uk/pub/databases/spot/eQTL/sumstats/QTS000024/QTD000409/QTD000409.all.tsv.gz	ENSG00000278084	12	122703444	T	TAAA	chr12_122703444_T_TAAA	93	0.2725	0.82852	0.0161682	0.0745402	INDEL	109	400	0.93282	ENSG00000278084	ENSG00000278084	0	rs761055479
QTS000024	ftp://ftp.ebi.ac.uk/pub/databases/spot/eQTL/sumstats/QTS000024/QTD000409/QTD000409.all.tsv.gz	ENSG00000278084	12	122703444	T	TAAA	chr12_122703444_T_TAAA	93	0.2725	0.82852	0.0161682	0.0745402	INDEL	109	400	0.93282	ENSG00000278084	ENSG00000278084	0	rs35665914
QTS000024	ftp://ftp.ebi.ac.uk/pub/databases/spot/eQTL/sumstats/QTS000024/QTD000409/QTD000409.all.tsv.gz	ENSG00000278084	12	122703444	T	TAAA	chr12_122703444_T_TAAA	93	0.2725	0.82852	0.0161682	0.0745402	INDEL	109	400	0.93282	ENSG00000278084	ENSG00000278084	0	rs398044839
QTS000024	ftp://ftp.ebi.ac.uk/pub/databases/spot/eQTL/sumstats/QTS000024/QTD000409/QTD000409.all.tsv.gz	ENSG00000278084	12	122703444	TA	T	chr12_122703444_TA_T	28	0.075	0.333923	-0.128532	0.132675	INDEL	30	400	0.86406	ENSG00000278084	ENSG00000278084	0	rs1187185029
QTS000024	ftp://ftp.ebi.ac.uk/pub/databases/spot/eQTL/sumstats/QTS000024/QTD000409/QTD000409.all.tsv.gz	ENSG00000033030	12	122703529	G	T	chr12_122703529_G_T	96	0.2825	0.642282	-0.04659	0.100134	SNP	113	400	0.98964	ENSG00000033030	ENSG00000033030	27.41	rs545234
QTS000024	ftp://ftp.ebi.ac.uk/pub/databases/spot/eQTL/sumstats/QTS000024/QTD000409/QTD000409.all.tsv.gz	ENSG00000051825	12	122703529	G	T	chr12_122703529_G_T	96	0.2825	0.72682	0.0233646	0.0667772	SNP	113	400	0.98964	ENSG00000051825	ENSG00000051825	2.535	rs545234
QTS000024	ftp://ftp.ebi.ac.uk/pub/databases/spot/eQTL/sumstats/QTS000024/QTD000409/QTD000409.all.tsv.gz	ENSG00000086598	12	122703529	G	T	chr12_122703529_G_T	96	0.2825	0.278047	0.0881403	0.0810174	SNP	113	400	0.98964	ENSG00000086598	ENSG00000086598	160.621	rs545234
QTS000024	ftp://ftp.ebi.ac.uk/pub/databases/spot/eQTL/sumstats/QTS000024/QTD000409/QTD000409.all.tsv.gz	ENSG00000090975	12	122703529	G	T	chr12_122703529_G_T	96	0.2825	0.931491	0.00813811	0.0945346	SNP	113	400	0.98964	ENSG00000090975	ENSG00000090975	0.629	rs545234
QTS000024	ftp://ftp.ebi.ac.uk/pub/databases/spot/eQTL/sumstats/QTS000024/QTD000409/QTD000409.all.tsv.gz	ENSG00000110801	12	122703529	G	T	chr12_122703529_G_T	96	0.2825	0.0662784	-0.19937	0.107916	SNP	113	400	0.98964	ENSG00000110801	ENSG00000110801	3.32	rs545234
QTS000024	ftp://ftp.ebi.ac.uk/pub/databases/spot/eQTL/sumstats/QTS000024/QTD000409/QTD000409.all.tsv.gz	ENSG00000110987	12	122703529	G	T	chr12_122703529_G_T	96	0.2825	0.0158196	-0.265527	0.109024	SNP	113	400	0.98964	ENSG00000110987	ENSG00000110987	1.232	rs545234
QTS000024	ftp://ftp.ebi.ac.uk/pub/databases/spot/eQTL/sumstats/QTS000024/QTD000409/QTD000409.all.tsv.gz	ENSG00000111011	12	122703529	G	T	chr12_122703529_G_T	96	0.2825	0.463371	-0.0497584	0.0677138	SNP	113	400	0.98964	ENSG00000111011	ENSG00000111011	72.412	rs545234
QTS000024	ftp://ftp.ebi.ac.uk/pub/databases/spot/eQTL/sumstats/QTS000024/QTD000409/QTD000409.all.tsv.gz	ENSG00000111325	12	122703529	G	T	chr12_122703529_G_T	96	0.2825	0.532025	-0.0543151	0.0867522	SNP	113	400	0.98964	ENSG00000111325	ENSG00000111325	0.758	rs545234
QTS000024	ftp://ftp.ebi.ac.uk/pub/databases/spot/eQTL/sumstats/QTS000024/QTD000409/QTD000409.all.tsv.gz	ENSG00000111328	12	122703529	G	T	chr12_122703529_G_T	96	0.2825	0.418581	0.0713106	0.0879619	SNP	113	400	0.98964	ENSG00000111328	ENSG00000111328	7.918	rs545234
QTS000024	ftp://ftp.ebi.ac.uk/pub/databases/spot/eQTL/sumstats/QTS000024/QTD000409/QTD000409.all.tsv.gz	ENSG00000111358	12	122703529	G	T	chr12_122703529_G_T	96	0.2825	0.640673	-0.0368372	0.0787915	SNP	113	400	0.98964	ENSG00000111358	ENSG00000111358	11.86	rs545234
QTS000024	ftp://ftp.ebi.ac.uk/pub/databases/spot/eQTL/sumstats/QTS000024/QTD000409/QTD000409.all.tsv.gz	ENSG00000111361	12	122703529	G	T	chr12_122703529_G_T	96	0.2825	0.0862523	-0.10179	0.0590191	SNP	113	400	0.98964	ENSG00000111361	ENSG00000111361	36.365	rs545234
QTS000024	ftp://ftp.ebi.ac.uk/pub/databases/spot/eQTL/sumstats/QTS000024/QTD000409/QTD000409.all.tsv.gz	ENSG00000111364	12	122703529	G	T	chr12_122703529_G_T	96	0.2825	0.27768	0.0828707	0.0761154	SNP	113	400	0.98964	ENSG00000111364	ENSG00000111364	11.585	rs545234
QTS000024	ftp://ftp.ebi.ac.uk/pub/databases/spot/eQTL/sumstats/QTS000024/QTD000409/QTD000409.all.tsv.gz	ENSG00000130779	12	122703529	G	T	chr12_122703529_G_T	96	0.2825	0.854491	0.0174141	0.094823	SNP	113	400	0.98964	ENSG00000130779	ENSG00000130779	51.999	rs545234
QTS000024	ftp://ftp.ebi.ac.uk/pub/databases/spot/eQTL/sumstats/QTS000024/QTD000409/QTD000409.all.tsv.gz	ENSG00000130783	12	122703529	G	T	chr12_122703529_G_T	96	0.2825	0.621845	0.051617	0.104474	SNP	113	400	0.98964	ENSG00000130783	ENSG00000130783	0.524	rs545234
QTS000024	ftp://ftp.ebi.ac.uk/pub/databases/spot/eQTL/sumstats/QTS000024/QTD000409/QTD000409.all.tsv.gz	ENSG00000130787	12	122703529	G	T	chr12_122703529_G_T	96	0.2825	0.456097	-0.0441431	0.059105	SNP	113	400	0.98964	ENSG00000130787	ENSG00000130787	3.781	rs545234
QTS000024	ftp://ftp.ebi.ac.uk/pub/databases/spot/eQTL/sumstats/QTS000024/QTD000409/QTD000409.all.tsv.gz	ENSG00000130921	12	122703529	G	T	chr12_122703529_G_T	96	0.2825	0.698284	0.0341516	0.087965	SNP	113	400	0.98964	ENSG00000130921	ENSG00000130921	1.918	rs545234
QTS000024	ftp://ftp.ebi.ac.uk/pub/databases/spot/eQTL/sumstats/QTS000024/QTD000409/QTD000409.all.tsv.gz	ENSG00000139697	12	122703529	G	T	chr12_122703529_G_T	96	0.2825	0.877211	0.00825424	0.0533496	SNP	113	400	0.98964	ENSG00000139697	ENSG00000139697	62.897	rs545234
QTS000024	ftp://ftp.ebi.ac.uk/pub/databases/spot/eQTL/sumstats/QTS000024/QTD000409/QTD000409.all.tsv.gz	ENSG00000139718	12	122703529	G	T	chr12_122703529_G_T	96	0.2825	0.325029	0.0758435	0.0768579	SNP	113	400	0.98964	ENSG00000139718	ENSG00000139718	75.114	rs545234
QTS000024	ftp://ftp.ebi.ac.uk/pub/databases/spot/eQTL/sumstats/QTS000024/QTD000409/QTD000409.all.tsv.gz	ENSG00000139719	12	122703529	G	T	chr12_122703529_G_T	96	0.2825	0.445255	-0.0684077	0.0894235	SNP	113	400	0.98964	ENSG00000139719	ENSG00000139719	10.053	rs545234
QTS000024	ftp://ftp.ebi.ac.uk/pub/databases/spot/eQTL/sumstats/QTS000024/QTD000409/QTD000409.all.tsv.gz	ENSG00000139722	12	122703529	G	T	chr12_122703529_G_T	96	0.2825	0.6526	0.022593	0.050108	SNP	113	400	0.98964	ENSG00000139722	ENSG00000139722	37.146	rs545234
QTS000024	ftp://ftp.ebi.ac.uk/pub/databases/spot/eQTL/sumstats/QTS000024/QTD000409/QTD000409.all.tsv.gz	ENSG00000139725	12	122703529	G	T	chr12_122703529_G_T	96	0.2825	0.345105	0.0744446	0.0786486	SNP	113	400	0.98964	ENSG00000139725	ENSG00000139725	0.876	rs545234
QTS000024	ftp://ftp.ebi.ac.uk/pub/databases/spot/eQTL/sumstats/QTS000024/QTD000409/QTD000409.all.tsv.gz	ENSG00000139726	12	122703529	G	T	chr12_122703529_G_T	96	0.2825	0.352856	-0.0680857	0.0730996	SNP	113	400	0.98964	ENSG00000139726	ENSG00000139726	49.387	rs545234
QTS000024	ftp://ftp.ebi.ac.uk/pub/databases/spot/eQTL/sumstats/QTS000024/QTD000409/QTD000409.all.tsv.gz	ENSG00000150967	12	122703529	G	T	chr12_122703529_G_T	96	0.2825	0.671669	0.0246085	0.0579658	SNP	113	400	0.98964	ENSG00000150967	ENSG00000150967	1.113	rs545234
QTS000024	ftp://ftp.ebi.ac.uk/pub/databases/spot/eQTL/sumstats/QTS000024/QTD000409/QTD000409.all.tsv.gz	ENSG00000150977	12	122703529	G	T	chr12_122703529_G_T	96	0.2825	0.085284	-0.144775	0.0836812	SNP	113	400	0.98964	ENSG00000150977	ENSG00000150977	207.638	rs545234
QTS000024	ftp://ftp.ebi.ac.uk/pub/databases/spot/eQTL/sumstats/QTS000024/QTD000409/QTD000409.all.tsv.gz	ENSG00000158104	12	122703529	G	T	chr12_122703529_G_T	96	0.2825	0.0801082	-0.150594	0.0855783	SNP	113	400	0.98964	ENSG00000158104	ENSG00000158104	5.886	rs545234
QTS000024	ftp://ftp.ebi.ac.uk/pub/databases/spot/eQTL/sumstats/QTS000024/QTD000409/QTD000409.all.tsv.gz	ENSG00000168778	12	122703529	G	T	chr12_122703529_G_T	96	0.2825	0.0135996	-0.228056	0.0915328	SNP	113	400	0.98964	ENSG00000168778	ENSG00000168778	1.386	rs545234
QTS000024	ftp://ftp.ebi.ac.uk/pub/databases/spot/eQTL/sumstats/QTS000024/QTD000409/QTD000409.all.tsv.gz	ENSG00000175727	12	122703529	G	T	chr12_122703529_G_T	96	0.2825	0.915402	0.00568944	0.053486	SNP	113	400	0.98964	ENSG00000175727	ENSG00000175727	32.963	rs545234
QTS000024	ftp://ftp.ebi.ac.uk/pub/databases/spot/eQTL/sumstats/QTS000024/QTD000409/QTD000409.all.tsv.gz	ENSG00000176383	12	122703529	G	T	chr12_122703529_G_T	96	0.2825	0.239179	-0.0956251	0.0809801	SNP	113	400	0.98964	ENSG00000176383	ENSG00000176383	0.579	rs545234
QTS000024	ftp://ftp.ebi.ac.uk/pub/databases/spot/eQTL/sumstats/QTS000024/QTD000409/QTD000409.all.tsv.gz	ENSG00000182196	12	122703529	G	T	chr12_122703529_G_T	96	0.2825	0.764263	-0.0305534	0.101733	SNP	113	400	0.98964	ENSG00000182196	ENSG00000182196	1.559	rs545234
QTS000024	ftp://ftp.ebi.ac.uk/pub/databases/spot/eQTL/sumstats/QTS000024/QTD000409/QTD000409.all.tsv.gz	ENSG00000182782	12	122703529	G	T	chr12_122703529_G_T	96	0.2825	0.000171306	0.292307	0.0761976	SNP	113	400	0.98964	ENSG00000182782	ENSG00000182782	52.804	rs545234
QTS000024	ftp://ftp.ebi.ac.uk/pub/databases/spot/eQTL/sumstats/QTS000024/QTD000409/QTD000409.all.tsv.gz	ENSG00000183955	12	122703529	G	T	chr12_122703529_G_T	96	0.2825	0.335133	0.0983466	0.101772	SNP	113	400	0.98964	ENSG00000183955	ENSG00000183955	21.678	rs545234
QTS000024	ftp://ftp.ebi.ac.uk/pub/databases/spot/eQTL/sumstats/QTS000024/QTD000409/QTD000409.all.tsv.gz	ENSG00000184047	12	122703529	G	T	chr12_122703529_G_T	96	0.2825	0.401427	0.082822	0.098479	SNP	113	400	0.98964	ENSG00000184047	ENSG00000184047	1.334	rs545234
QTS000024	ftp://ftp.ebi.ac.uk/pub/databases/spot/eQTL/sumstats/QTS000024/QTD000409/QTD000409.all.tsv.gz	ENSG00000184209	12	122703529	G	T	chr12_122703529_G_T	96	0.2825	0.193895	-0.129164	0.0990611	SNP	113	400	0.98964	ENSG00000184209	ENSG00000184209	11.763	rs545234
QTS000024	ftp://ftp.ebi.ac.uk/pub/databases/spot/eQTL/sumstats/QTS000024/QTD000409/QTD000409.all.tsv.gz	ENSG00000184445	12	122703529	G	T	chr12_122703529_G_T	96	0.2825	0.40738	0.0913359	0.10999	SNP	113	400	0.98964	ENSG00000184445	ENSG00000184445	2.081	rs545234
QTS000024	ftp://ftp.ebi.ac.uk/pub/databases/spot/eQTL/sumstats/QTS000024/QTD000409/QTD000409.all.tsv.gz	ENSG00000188735	12	122703529	G	T	chr12_122703529_G_T	96	0.2825	0.372535	0.0859738	0.0961779	SNP	113	400	0.98964	ENSG00000188735	ENSG00000188735	0.805	rs545234
QTS000024	ftp://ftp.ebi.ac.uk/pub/databases/spot/eQTL/sumstats/QTS000024/QTD000409/QTD000409.all.tsv.gz	ENSG00000212694	12	122703529	G	T	chr12_122703529_G_T	96	0.2825	0.559798	-0.0461396	0.0789793	SNP	113	400	0.98964	ENSG00000212694	ENSG00000212694	18.624	rs545234
QTS000024	ftp://ftp.ebi.ac.uk/pub/databases/spot/eQTL/sumstats/QTS000024/QTD000409/QTD000409.all.tsv.gz	ENSG00000255398	12	122703529	G	T	chr12_122703529_G_T	96	0.2825	0.000254117	0.225769	0.0605211	SNP	113	400	0.98964	ENSG00000255398	ENSG00000255398	39.922	rs545234
QTS000024	ftp://ftp.ebi.ac.uk/pub/databases/spot/eQTL/sumstats/QTS000024/QTD000409/QTD000409.all.tsv.gz	ENSG00000256092	12	122703529	G	T	chr12_122703529_G_T	96	0.2825	0.398832	-0.0885952	0.104764	SNP	113	400	0.98964	ENSG00000256092	ENSG00000256092	1.094	rs545234
QTS000024	ftp://ftp.ebi.ac.uk/pub/databases/spot/eQTL/sumstats/QTS000024/QTD000409/QTD000409.all.tsv.gz	ENSG00000256249	12	122703529	G	T	chr12_122703529_G_T	96	0.2825	0.4842	0.0510459	0.0728213	SNP	113	400	0.98964	ENSG00000256249	ENSG00000256249	0.791	rs545234
QTS000024	ftp://ftp.ebi.ac.uk/pub/databases/spot/eQTL/sumstats/QTS000024/QTD000409/QTD000409.all.tsv.gz	ENSG00000272849	12	122703529	G	T	chr12_122703529_G_T	96	0.2825	0.697669	-0.038759	0.0996186	SNP	113	400	0.98964	ENSG00000272849	ENSG00000272849	34.956	rs545234
QTS000024	ftp://ftp.ebi.ac.uk/pub/databases/spot/eQTL/sumstats/QTS000024/QTD000409/QTD000409.all.tsv.gz	ENSG00000274292	12	122703529	G	T	chr12_122703529_G_T	96	0.2825	0.00585694	-0.275116	0.0986775	SNP	113	400	0.98964	ENSG00000274292	ENSG00000274292	0.797	rs545234
QTS000024	ftp://ftp.ebi.ac.uk/pub/databases/spot/eQTL/sumstats/QTS000024/QTD000409/QTD000409.all.tsv.gz	ENSG00000275265	12	122703529	G	T	chr12_122703529_G_T	96	0.2825	0.474583	-0.0765126	0.106786	SNP	113	400	0.98964	ENSG00000275265	ENSG00000275265	1.445	rs545234
QTS000024	ftp://ftp.ebi.ac.uk/pub/databases/spot/eQTL/sumstats/QTS000024/QTD000409/QTD000409.all.tsv.gz	ENSG00000278084	12	122703529	G	T	chr12_122703529_G_T	96	0.2825	0.884954	0.0104179	0.0719008	SNP	113	400	0.98964	ENSG00000278084	ENSG00000278084	0	rs545234
QTS000024	ftp://ftp.ebi.ac.uk/pub/databases/spot/eQTL/sumstats/QTS000024/QTD000409/QTD000409.all.tsv.gz	ENSG00000033030	12	122703532	G	A	chr12_122703532_G_A	96	0.2825	0.642282	-0.04659	0.100134	SNP	113	400	0.98964	ENSG00000033030	ENSG00000033030	27.41	rs662889
QTS000024	ftp://ftp.ebi.ac.uk/pub/databases/spot/eQTL/sumstats/QTS000024/QTD000409/QTD000409.all.tsv.gz	ENSG00000051825	12	122703532	G	A	chr12_122703532_G_A	96	0.2825	0.72682	0.0233646	0.0667772	SNP	113	400	0.98964	ENSG00000051825	ENSG00000051825	2.535	rs662889
QTS000024	ftp://ftp.ebi.ac.uk/pub/databases/spot/eQTL/sumstats/QTS000024/QTD000409/QTD000409.all.tsv.gz	ENSG00000086598	12	122703532	G	A	chr12_122703532_G_A	96	0.2825	0.278047	0.0881403	0.0810174	SNP	113	400	0.98964	ENSG00000086598	ENSG00000086598	160.621	rs662889
QTS000024	ftp://ftp.ebi.ac.uk/pub/databases/spot/eQTL/sumstats/QTS000024/QTD000409/QTD000409.all.tsv.gz	ENSG00000090975	12	122703532	G	A	chr12_122703532_G_A	96	0.2825	0.931491	0.00813811	0.0945346	SNP	113	400	0.98964	ENSG00000090975	ENSG00000090975	0.629	rs662889
QTS000024	ftp://ftp.ebi.ac.uk/pub/databases/spot/eQTL/sumstats/QTS000024/QTD000409/QTD000409.all.tsv.gz	ENSG00000110801	12	122703532	G	A	chr12_122703532_G_A	96	0.2825	0.0662784	-0.19937	0.107916	SNP	113	400	0.98964	ENSG00000110801	ENSG00000110801	3.32	rs662889
QTS000024	ftp://ftp.ebi.ac.uk/pub/databases/spot/eQTL/sumstats/QTS000024/QTD000409/QTD000409.all.tsv.gz	ENSG00000110987	12	122703532	G	A	chr12_122703532_G_A	96	0.2825	0.0158196	-0.265527	0.109024	SNP	113	400	0.98964	ENSG00000110987	ENSG00000110987	1.232	rs662889
QTS000024	ftp://ftp.ebi.ac.uk/pub/databases/spot/eQTL/sumstats/QTS000024/QTD000409/QTD000409.all.tsv.gz	ENSG00000111011	12	122703532	G	A	chr12_122703532_G_A	96	0.2825	0.463371	-0.0497584	0.0677138	SNP	113	400	0.98964	ENSG00000111011	ENSG00000111011	72.412	rs662889
QTS000024	ftp://ftp.ebi.ac.uk/pub/databases/spot/eQTL/sumstats/QTS000024/QTD000409/QTD000409.all.tsv.gz	ENSG00000111325	12	122703532	G	A	chr12_122703532_G_A	96	0.2825	0.532025	-0.0543151	0.0867522	SNP	113	400	0.98964	ENSG00000111325	ENSG00000111325	0.758	rs662889
QTS000024	ftp://ftp.ebi.ac.uk/pub/databases/spot/eQTL/sumstats/QTS000024/QTD000409/QTD000409.all.tsv.gz	ENSG00000111328	12	122703532	G	A	chr12_122703532_G_A	96	0.2825	0.418581	0.0713106	0.0879619	SNP	113	400	0.98964	ENSG00000111328	ENSG00000111328	7.918	rs662889
QTS000024	ftp://ftp.ebi.ac.uk/pub/databases/spot/eQTL/sumstats/QTS000024/QTD000409/QTD000409.all.tsv.gz	ENSG00000111358	12	122703532	G	A	chr12_122703532_G_A	96	0.2825	0.640673	-0.0368372	0.0787915	SNP	113	400	0.98964	ENSG00000111358	ENSG00000111358	11.86	rs662889
QTS000024	ftp://ftp.ebi.ac.uk/pub/databases/spot/eQTL/sumstats/QTS000024/QTD000409/QTD000409.all.tsv.gz	ENSG00000111361	12	122703532	G	A	chr12_122703532_G_A	96	0.2825	0.0862523	-0.10179	0.0590191	SNP	113	400	0.98964	ENSG00000111361	ENSG00000111361	36.365	rs662889
QTS000024	ftp://ftp.ebi.ac.uk/pub/databases/spot/eQTL/sumstats/QTS000024/QTD000409/QTD000409.all.tsv.gz	ENSG00000111364	12	122703532	G	A	chr12_122703532_G_A	96	0.2825	0.27768	0.0828707	0.0761154	SNP	113	400	0.98964	ENSG00000111364	ENSG00000111364	11.585	rs662889
QTS000024	ftp://ftp.ebi.ac.uk/pub/databases/spot/eQTL/sumstats/QTS000024/QTD000409/QTD000409.all.tsv.gz	ENSG00000130779	12	122703532	G	A	chr12_122703532_G_A	96	0.2825	0.854491	0.0174141	0.094823	SNP	113	400	0.98964	ENSG00000130779	ENSG00000130779	51.999	rs662889
QTS000024	ftp://ftp.ebi.ac.uk/pub/databases/spot/eQTL/sumstats/QTS000024/QTD000409/QTD000409.all.tsv.gz	ENSG00000130783	12	122703532	G	A	chr12_122703532_G_A	96	0.2825	0.621845	0.051617	0.104474	SNP	113	400	0.98964	ENSG00000130783	ENSG00000130783	0.524	rs662889
QTS000024	ftp://ftp.ebi.ac.uk/pub/databases/spot/eQTL/sumstats/QTS000024/QTD000409/QTD000409.all.tsv.gz	ENSG00000130787	12	122703532	G	A	chr12_122703532_G_A	96	0.2825	0.456097	-0.0441431	0.059105	SNP	113	400	0.98964	ENSG00000130787	ENSG00000130787	3.781	rs662889
QTS000024	ftp://ftp.ebi.ac.uk/pub/databases/spot/eQTL/sumstats/QTS000024/QTD000409/QTD000409.all.tsv.gz	ENSG00000130921	12	122703532	G	A	chr12_122703532_G_A	96	0.2825	0.698284	0.0341516	0.087965	SNP	113	400	0.98964	ENSG00000130921	ENSG00000130921	1.918	rs662889
QTS000024	ftp://ftp.ebi.ac.uk/pub/databases/spot/eQTL/sumstats/QTS000024/QTD000409/QTD000409.all.tsv.gz	ENSG00000139697	12	122703532	G	A	chr12_122703532_G_A	96	0.2825	0.877211	0.00825424	0.0533496	SNP	113	400	0.98964	ENSG00000139697	ENSG00000139697	62.897	rs662889
QTS000024	ftp://ftp.ebi.ac.uk/pub/databases/spot/eQTL/sumstats/QTS000024/QTD000409/QTD000409.all.tsv.gz	ENSG00000139718	12	122703532	G	A	chr12_122703532_G_A	96	0.2825	0.325029	0.0758435	0.0768579	SNP	113	400	0.98964	ENSG00000139718	ENSG00000139718	75.114	rs662889
QTS000024	ftp://ftp.ebi.ac.uk/pub/databases/spot/eQTL/sumstats/QTS000024/QTD000409/QTD000409.all.tsv.gz	ENSG00000139719	12	122703532	G	A	chr12_122703532_G_A	96	0.2825	0.445255	-0.0684077	0.0894235	SNP	113	400	0.98964	ENSG00000139719	ENSG00000139719	10.053	rs662889
QTS000024	ftp://ftp.ebi.ac.uk/pub/databases/spot/eQTL/sumstats/QTS000024/QTD000409/QTD000409.all.tsv.gz	ENSG00000139722	12	122703532	G	A	chr12_122703532_G_A	96	0.2825	0.6526	0.022593	0.050108	SNP	113	400	0.98964	ENSG00000139722	ENSG00000139722	37.146	rs662889
QTS000024	ftp://ftp.ebi.ac.uk/pub/databases/spot/eQTL/sumstats/QTS000024/QTD000409/QTD000409.all.tsv.gz	ENSG00000139725	12	122703532	G	A	chr12_122703532_G_A	96	0.2825	0.345105	0.0744446	0.0786486	SNP	113	400	0.98964	ENSG00000139725	ENSG00000139725	0.876	rs662889
QTS000024	ftp://ftp.ebi.ac.uk/pub/databases/spot/eQTL/sumstats/QTS000024/QTD000409/QTD000409.all.tsv.gz	ENSG00000139726	12	122703532	G	A	chr12_122703532_G_A	96	0.2825	0.352856	-0.0680857	0.0730996	SNP	113	400	0.98964	ENSG00000139726	ENSG00000139726	49.387	rs662889
QTS000024	ftp://ftp.ebi.ac.uk/pub/databases/spot/eQTL/sumstats/QTS000024/QTD000409/QTD000409.all.tsv.gz	ENSG00000150967	12	122703532	G	A	chr12_122703532_G_A	96	0.2825	0.671669	0.0246085	0.0579658	SNP	113	400	0.98964	ENSG00000150967	ENSG00000150967	1.113	rs662889
QTS000024	ftp://ftp.ebi.ac.uk/pub/databases/spot/eQTL/sumstats/QTS000024/QTD000409/QTD000409.all.tsv.gz	ENSG00000150977	12	122703532	G	A	chr12_122703532_G_A	96	0.2825	0.085284	-0.144775	0.0836812	SNP	113	400	0.98964	ENSG00000150977	ENSG00000150977	207.638	rs662889
QTS000024	ftp://ftp.ebi.ac.uk/pub/databases/spot/eQTL/sumstats/QTS000024/QTD000409/QTD000409.all.tsv.gz	ENSG00000158104	12	122703532	G	A	chr12_122703532_G_A	96	0.2825	0.0801082	-0.150594	0.0855783	SNP	113	400	0.98964	ENSG00000158104	ENSG00000158104	5.886	rs662889
QTS000024	ftp://ftp.ebi.ac.uk/pub/databases/spot/eQTL/sumstats/QTS000024/QTD000409/QTD000409.all.tsv.gz	ENSG00000168778	12	122703532	G	A	chr12_122703532_G_A	96	0.2825	0.0135996	-0.228056	0.0915328	SNP	113	400	0.98964	ENSG00000168778	ENSG00000168778	1.386	rs662889
QTS000024	ftp://ftp.ebi.ac.uk/pub/databases/spot/eQTL/sumstats/QTS000024/QTD000409/QTD000409.all.tsv.gz	ENSG00000175727	12	122703532	G	A	chr12_122703532_G_A	96	0.2825	0.915402	0.00568944	0.053486	SNP	113	400	0.98964	ENSG00000175727	ENSG00000175727	32.963	rs662889
QTS000024	ftp://ftp.ebi.ac.uk/pub/databases/spot/eQTL/sumstats/QTS000024/QTD000409/QTD000409.all.tsv.gz	ENSG00000176383	12	122703532	G	A	chr12_122703532_G_A	96	0.2825	0.239179	-0.0956251	0.0809801	SNP	113	400	0.98964	ENSG00000176383	ENSG00000176383	0.579	rs662889
QTS000024	ftp://ftp.ebi.ac.uk/pub/databases/spot/eQTL/sumstats/QTS000024/QTD000409/QTD000409.all.tsv.gz	ENSG00000182196	12	122703532	G	A	chr12_122703532_G_A	96	0.2825	0.764263	-0.0305534	0.101733	SNP	113	400	0.98964	ENSG00000182196	ENSG00000182196	1.559	rs662889
QTS000024	ftp://ftp.ebi.ac.uk/pub/databases/spot/eQTL/sumstats/QTS000024/QTD000409/QTD000409.all.tsv.gz	ENSG00000182782	12	122703532	G	A	chr12_122703532_G_A	96	0.2825	0.000171306	0.292307	0.0761976	SNP	113	400	0.98964	ENSG00000182782	ENSG00000182782	52.804	rs662889
QTS000024	ftp://ftp.ebi.ac.uk/pub/databases/spot/eQTL/sumstats/QTS000024/QTD000409/QTD000409.all.tsv.gz	ENSG00000183955	12	122703532	G	A	chr12_122703532_G_A	96	0.2825	0.335133	0.0983466	0.101772	SNP	113	400	0.98964	ENSG00000183955	ENSG00000183955	21.678	rs662889
QTS000024	ftp://ftp.ebi.ac.uk/pub/databases/spot/eQTL/sumstats/QTS000024/QTD000409/QTD000409.all.tsv.gz	ENSG00000184047	12	122703532	G	A	chr12_122703532_G_A	96	0.2825	0.401427	0.082822	0.098479	SNP	113	400	0.98964	ENSG00000184047	ENSG00000184047	1.334	rs662889
QTS000024	ftp://ftp.ebi.ac.uk/pub/databases/spot/eQTL/sumstats/QTS000024/QTD000409/QTD000409.all.tsv.gz	ENSG00000184209	12	122703532	G	A	chr12_122703532_G_A	96	0.2825	0.193895	-0.129164	0.0990611	SNP	113	400	0.98964	ENSG00000184209	ENSG00000184209	11.763	rs662889
QTS000024	ftp://ftp.ebi.ac.uk/pub/databases/spot/eQTL/sumstats/QTS000024/QTD000409/QTD000409.all.tsv.gz	ENSG00000184445	12	122703532	G	A	chr12_122703532_G_A	96	0.2825	0.40738	0.0913359	0.10999	SNP	113	400	0.98964	ENSG00000184445	ENSG00000184445	2.081	rs662889
QTS000024	ftp://ftp.ebi.ac.uk/pub/databases/spot/eQTL/sumstats/QTS000024/QTD000409/QTD000409.all.tsv.gz	ENSG00000188735	12	122703532	G	A	chr12_122703532_G_A	96	0.2825	0.372535	0.0859738	0.0961779	SNP	113	400	0.98964	ENSG00000188735	ENSG00000188735	0.805	rs662889
QTS000024	ftp://ftp.ebi.ac.uk/pub/databases/spot/eQTL/sumstats/QTS000024/QTD000409/QTD000409.all.tsv.gz	ENSG00000212694	12	122703532	G	A	chr12_122703532_G_A	96	0.2825	0.559798	-0.0461396	0.0789793	SNP	113	400	0.98964	ENSG00000212694	ENSG00000212694	18.624	rs662889
QTS000024	ftp://ftp.ebi.ac.uk/pub/databases/spot/eQTL/sumstats/QTS000024/QTD000409/QTD000409.all.tsv.gz	ENSG00000255398	12	122703532	G	A	chr12_122703532_G_A	96	0.2825	0.000254117	0.225769	0.0605211	SNP	113	400	0.98964	ENSG00000255398	ENSG00000255398	39.922	rs662889
QTS000024	ftp://ftp.ebi.ac.uk/pub/databases/spot/eQTL/sumstats/QTS000024/QTD000409/QTD000409.all.tsv.gz	ENSG00000256092	12	122703532	G	A	chr12_122703532_G_A	96	0.2825	0.398832	-0.0885952	0.104764	SNP	113	400	0.98964	ENSG00000256092	ENSG00000256092	1.094	rs662889
QTS000024	ftp://ftp.ebi.ac.uk/pub/databases/spot/eQTL/sumstats/QTS000024/QTD000409/QTD000409.all.tsv.gz	ENSG00000256249	12	122703532	G	A	chr12_122703532_G_A	96	0.2825	0.4842	0.0510459	0.0728213	SNP	113	400	0.98964	ENSG00000256249	ENSG00000256249	0.791	rs662889
QTS000024	ftp://ftp.ebi.ac.uk/pub/databases/spot/eQTL/sumstats/QTS000024/QTD000409/QTD000409.all.tsv.gz	ENSG00000272849	12	122703532	G	A	chr12_122703532_G_A	96	0.2825	0.697669	-0.038759	0.0996186	SNP	113	400	0.98964	ENSG00000272849	ENSG00000272849	34.956	rs662889
QTS000024	ftp://ftp.ebi.ac.uk/pub/databases/spot/eQTL/sumstats/QTS000024/QTD000409/QTD000409.all.tsv.gz	ENSG00000274292	12	122703532	G	A	chr12_122703532_G_A	96	0.2825	0.00585694	-0.275116	0.0986775	SNP	113	400	0.98964	ENSG00000274292	ENSG00000274292	0.797	rs662889
QTS000024	ftp://ftp.ebi.ac.uk/pub/databases/spot/eQTL/sumstats/QTS000024/QTD000409/QTD000409.all.tsv.gz	ENSG00000275265	12	122703532	G	A	chr12_122703532_G_A	96	0.2825	0.474583	-0.0765126	0.106786	SNP	113	400	0.98964	ENSG00000275265	ENSG00000275265	1.445	rs662889
QTS000024	ftp://ftp.ebi.ac.uk/pub/databases/spot/eQTL/sumstats/QTS000024/QTD000409/QTD000409.all.tsv.gz	ENSG00000278084	12	122703532	G	A	chr12_122703532_G_A	96	0.2825	0.884954	0.0104179	0.0719008	SNP	113	400	0.98964	ENSG00000278084	ENSG00000278084	0	rs662889
QTS000024	ftp://ftp.ebi.ac.uk/pub/databases/spot/eQTL/sumstats/QTS000024/QTD000409/QTD000409.all.tsv.gz	ENSG00000033030	12	122703542	A	G	chr12_122703542_A_G	6	0.015	0.535379	-0.240123	0.386686	SNP	6	400	0.94568	ENSG00000033030	ENSG00000033030	27.41	rs1696346
QTS000024	ftp://ftp.ebi.ac.uk/pub/databases/spot/eQTL/sumstats/QTS000024/QTD000409/QTD000409.all.tsv.gz	ENSG00000051825	12	122703542	A	G	chr12_122703542_A_G	6	0.015	0.548378	0.155028	0.257823	SNP	6	400	0.94568	ENSG00000051825	ENSG00000051825	2.535	rs1696346
QTS000024	ftp://ftp.ebi.ac.uk/pub/databases/spot/eQTL/sumstats/QTS000024/QTD000409/QTD000409.all.tsv.gz	ENSG00000086598	12	122703542	A	G	chr12_122703542_A_G	6	0.015	0.497895	-0.212989	0.313614	SNP	6	400	0.94568	ENSG00000086598	ENSG00000086598	160.621	rs1696346
QTS000024	ftp://ftp.ebi.ac.uk/pub/databases/spot/eQTL/sumstats/QTS000024/QTD000409/QTD000409.all.tsv.gz	ENSG00000090975	12	122703542	A	G	chr12_122703542_A_G	6	0.015	0.531682	-0.228621	0.364848	SNP	6	400	0.94568	ENSG00000090975	ENSG00000090975	0.629	rs1696346
QTS000024	ftp://ftp.ebi.ac.uk/pub/databases/spot/eQTL/sumstats/QTS000024/QTD000409/QTD000409.all.tsv.gz	ENSG00000110801	12	122703542	A	G	chr12_122703542_A_G	6	0.015	0.831402	-0.0896962	0.420704	SNP	6	400	0.94568	ENSG00000110801	ENSG00000110801	3.32	rs1696346
QTS000024	ftp://ftp.ebi.ac.uk/pub/databases/spot/eQTL/sumstats/QTS000024/QTD000409/QTD000409.all.tsv.gz	ENSG00000110987	12	122703542	A	G	chr12_122703542_A_G	6	0.015	0.746345	-0.138579	0.427783	SNP	6	400	0.94568	ENSG00000110987	ENSG00000110987	1.232	rs1696346
QTS000024	ftp://ftp.ebi.ac.uk/pub/databases/spot/eQTL/sumstats/QTS000024/QTD000409/QTD000409.all.tsv.gz	ENSG00000111011	12	122703542	A	G	chr12_122703542_A_G	6	0.015	0.490981	0.180573	0.261653	SNP	6	400	0.94568	ENSG00000111011	ENSG00000111011	72.412	rs1696346
QTS000024	ftp://ftp.ebi.ac.uk/pub/databases/spot/eQTL/sumstats/QTS000024/QTD000409/QTD000409.all.tsv.gz	ENSG00000111325	12	122703542	A	G	chr12_122703542_A_G	6	0.015	0.714995	-0.122659	0.335395	SNP	6	400	0.94568	ENSG00000111325	ENSG00000111325	0.758	rs1696346
QTS000024	ftp://ftp.ebi.ac.uk/pub/databases/spot/eQTL/sumstats/QTS000024/QTD000409/QTD000409.all.tsv.gz	ENSG00000111328	12	122703542	A	G	chr12_122703542_A_G	6	0.015	0.126999	0.518588	0.338296	SNP	6	400	0.94568	ENSG00000111328	ENSG00000111328	7.918	rs1696346
QTS000024	ftp://ftp.ebi.ac.uk/pub/databases/spot/eQTL/sumstats/QTS000024/QTD000409/QTD000409.all.tsv.gz	ENSG00000111358	12	122703542	A	G	chr12_122703542_A_G	6	0.015	0.527042	-0.192815	0.304255	SNP	6	400	0.94568	ENSG00000111358	ENSG00000111358	11.86	rs1696346
QTS000024	ftp://ftp.ebi.ac.uk/pub/databases/spot/eQTL/sumstats/QTS000024/QTD000409/QTD000409.all.tsv.gz	ENSG00000111361	12	122703542	A	G	chr12_122703542_A_G	6	0.015	0.780834	-0.0640294	0.229794	SNP	6	400	0.94568	ENSG00000111361	ENSG00000111361	36.365	rs1696346
QTS000024	ftp://ftp.ebi.ac.uk/pub/databases/spot/eQTL/sumstats/QTS000024/QTD000409/QTD000409.all.tsv.gz	ENSG00000111364	12	122703542	A	G	chr12_122703542_A_G	6	0.015	0.141726	-0.432801	0.293286	SNP	6	400	0.94568	ENSG00000111364	ENSG00000111364	11.585	rs1696346
QTS000024	ftp://ftp.ebi.ac.uk/pub/databases/spot/eQTL/sumstats/QTS000024/QTD000409/QTD000409.all.tsv.gz	ENSG00000130779	12	122703542	A	G	chr12_122703542_A_G	6	0.015	0.0951596	0.609925	0.363621	SNP	6	400	0.94568	ENSG00000130779	ENSG00000130779	51.999	rs1696346
QTS000024	ftp://ftp.ebi.ac.uk/pub/databases/spot/eQTL/sumstats/QTS000024/QTD000409/QTD000409.all.tsv.gz	ENSG00000130783	12	122703542	A	G	chr12_122703542_A_G	6	0.015	0.273106	0.442519	0.40258	SNP	6	400	0.94568	ENSG00000130783	ENSG00000130783	0.524	rs1696346
QTS000024	ftp://ftp.ebi.ac.uk/pub/databases/spot/eQTL/sumstats/QTS000024/QTD000409/QTD000409.all.tsv.gz	ENSG00000130787	12	122703542	A	G	chr12_122703542_A_G	6	0.015	0.0515444	-0.443566	0.226355	SNP	6	400	0.94568	ENSG00000130787	ENSG00000130787	3.781	rs1696346
QTS000024	ftp://ftp.ebi.ac.uk/pub/databases/spot/eQTL/sumstats/QTS000024/QTD000409/QTD000409.all.tsv.gz	ENSG00000130921	12	122703542	A	G	chr12_122703542_A_G	6	0.015	0.289596	0.359987	0.338953	SNP	6	400	0.94568	ENSG00000130921	ENSG00000130921	1.918	rs1696346
QTS000024	ftp://ftp.ebi.ac.uk/pub/databases/spot/eQTL/sumstats/QTS000024/QTD000409/QTD000409.all.tsv.gz	ENSG00000139697	12	122703542	A	G	chr12_122703542_A_G	6	0.015	0.0521506	0.398775	0.20403	SNP	6	400	0.94568	ENSG00000139697	ENSG00000139697	62.897	rs1696346
QTS000024	ftp://ftp.ebi.ac.uk/pub/databases/spot/eQTL/sumstats/QTS000024/QTD000409/QTD000409.all.tsv.gz	ENSG00000139718	12	122703542	A	G	chr12_122703542_A_G	6	0.015	0.557064	-0.174975	0.297438	SNP	6	400	0.94568	ENSG00000139718	ENSG00000139718	75.114	rs1696346
QTS000024	ftp://ftp.ebi.ac.uk/pub/databases/spot/eQTL/sumstats/QTS000024/QTD000409/QTD000409.all.tsv.gz	ENSG00000139719	12	122703542	A	G	chr12_122703542_A_G	6	0.015	0.818041	-0.0797107	0.345978	SNP	6	400	0.94568	ENSG00000139719	ENSG00000139719	10.053	rs1696346
QTS000024	ftp://ftp.ebi.ac.uk/pub/databases/spot/eQTL/sumstats/QTS000024/QTD000409/QTD000409.all.tsv.gz	ENSG00000139722	12	122703542	A	G	chr12_122703542_A_G	6	0.015	0.99226	0.00188144	0.193695	SNP	6	400	0.94568	ENSG00000139722	ENSG00000139722	37.146	rs1696346
QTS000024	ftp://ftp.ebi.ac.uk/pub/databases/spot/eQTL/sumstats/QTS000024/QTD000409/QTD000409.all.tsv.gz	ENSG00000139725	12	122703542	A	G	chr12_122703542_A_G	6	0.015	0.217926	0.375007	0.303338	SNP	6	400	0.94568	ENSG00000139725	ENSG00000139725	0.876	rs1696346
QTS000024	ftp://ftp.ebi.ac.uk/pub/databases/spot/eQTL/sumstats/QTS000024/QTD000409/QTD000409.all.tsv.gz	ENSG00000139726	12	122703542	A	G	chr12_122703542_A_G	6	0.015	0.274662	-0.309148	0.282163	SNP	6	400	0.94568	ENSG00000139726	ENSG00000139726	49.387	rs1696346
QTS000024	ftp://ftp.ebi.ac.uk/pub/databases/spot/eQTL/sumstats/QTS000024/QTD000409/QTD000409.all.tsv.gz	ENSG00000150967	12	122703542	A	G	chr12_122703542_A_G	6	0.015	0.284474	0.239764	0.223362	SNP	6	400	0.94568	ENSG00000150967	ENSG00000150967	1.113	rs1696346
QTS000024	ftp://ftp.ebi.ac.uk/pub/databases/spot/eQTL/sumstats/QTS000024/QTD000409/QTD000409.all.tsv.gz	ENSG00000150977	12	122703542	A	G	chr12_122703542_A_G	6	0.015	0.167887	0.448877	0.324226	SNP	6	400	0.94568	ENSG00000150977	ENSG00000150977	207.638	rs1696346
QTS000024	ftp://ftp.ebi.ac.uk/pub/databases/spot/eQTL/sumstats/QTS000024/QTD000409/QTD000409.all.tsv.gz	ENSG00000158104	12	122703542	A	G	chr12_122703542_A_G	6	0.015	0.298702	0.346418	0.332407	SNP	6	400	0.94568	ENSG00000158104	ENSG00000158104	5.886	rs1696346
QTS000024	ftp://ftp.ebi.ac.uk/pub/databases/spot/eQTL/sumstats/QTS000024/QTD000409/QTD000409.all.tsv.gz	ENSG00000168778	12	122703542	A	G	chr12_122703542_A_G	6	0.015	0.712717	-0.132531	0.359383	SNP	6	400	0.94568	ENSG00000168778	ENSG00000168778	1.386	rs1696346
QTS000024	ftp://ftp.ebi.ac.uk/pub/databases/spot/eQTL/sumstats/QTS000024/QTD000409/QTD000409.all.tsv.gz	ENSG00000175727	12	122703542	A	G	chr12_122703542_A_G	6	0.015	0.357302	0.19026	0.206172	SNP	6	400	0.94568	ENSG00000175727	ENSG00000175727	32.963	rs1696346
QTS000024	ftp://ftp.ebi.ac.uk/pub/databases/spot/eQTL/sumstats/QTS000024/QTD000409/QTD000409.all.tsv.gz	ENSG00000176383	12	122703542	A	G	chr12_122703542_A_G	6	0.015	0.450133	-0.237297	0.313553	SNP	6	400	0.94568	ENSG00000176383	ENSG00000176383	0.579	rs1696346
QTS000024	ftp://ftp.ebi.ac.uk/pub/databases/spot/eQTL/sumstats/QTS000024/QTD000409/QTD000409.all.tsv.gz	ENSG00000182196	12	122703542	A	G	chr12_122703542_A_G	6	0.015	0.584985	-0.214901	0.392816	SNP	6	400	0.94568	ENSG00000182196	ENSG00000182196	1.559	rs1696346
QTS000024	ftp://ftp.ebi.ac.uk/pub/databases/spot/eQTL/sumstats/QTS000024/QTD000409/QTD000409.all.tsv.gz	ENSG00000182782	12	122703542	A	G	chr12_122703542_A_G	6	0.015	0.22836	0.368221	0.304668	SNP	6	400	0.94568	ENSG00000182782	ENSG00000182782	52.804	rs1696346
QTS000024	ftp://ftp.ebi.ac.uk/pub/databases/spot/eQTL/sumstats/QTS000024/QTD000409/QTD000409.all.tsv.gz	ENSG00000183955	12	122703542	A	G	chr12_122703542_A_G	6	0.015	0.846631	-0.0763408	0.394139	SNP	6	400	0.94568	ENSG00000183955	ENSG00000183955	21.678	rs1696346
QTS000024	ftp://ftp.ebi.ac.uk/pub/databases/spot/eQTL/sumstats/QTS000024/QTD000409/QTD000409.all.tsv.gz	ENSG00000184047	12	122703542	A	G	chr12_122703542_A_G	6	0.015	0.877719	-0.0587285	0.381169	SNP	6	400	0.94568	ENSG00000184047	ENSG00000184047	1.334	rs1696346
QTS000024	ftp://ftp.ebi.ac.uk/pub/databases/spot/eQTL/sumstats/QTS000024/QTD000409/QTD000409.all.tsv.gz	ENSG00000184209	12	122703542	A	G	chr12_122703542_A_G	6	0.015	0.490533	0.265265	0.383975	SNP	6	400	0.94568	ENSG00000184209	ENSG00000184209	11.763	rs1696346
QTS000024	ftp://ftp.ebi.ac.uk/pub/databases/spot/eQTL/sumstats/QTS000024/QTD000409/QTD000409.all.tsv.gz	ENSG00000184445	12	122703542	A	G	chr12_122703542_A_G	6	0.015	0.441778	-0.327648	0.425046	SNP	6	400	0.94568	ENSG00000184445	ENSG00000184445	2.081	rs1696346
QTS000024	ftp://ftp.ebi.ac.uk/pub/databases/spot/eQTL/sumstats/QTS000024/QTD000409/QTD000409.all.tsv.gz	ENSG00000188735	12	122703542	A	G	chr12_122703542_A_G	6	0.015	0.260526	0.418829	0.371103	SNP	6	400	0.94568	ENSG00000188735	ENSG00000188735	0.805	rs1696346
QTS000024	ftp://ftp.ebi.ac.uk/pub/databases/spot/eQTL/sumstats/QTS000024/QTD000409/QTD000409.all.tsv.gz	ENSG00000212694	12	122703542	A	G	chr12_122703542_A_G	6	0.015	0.75436	-0.0956788	0.305331	SNP	6	400	0.94568	ENSG00000212694	ENSG00000212694	18.624	rs1696346
QTS000024	ftp://ftp.ebi.ac.uk/pub/databases/spot/eQTL/sumstats/QTS000024/QTD000409/QTD000409.all.tsv.gz	ENSG00000255398	12	122703542	A	G	chr12_122703542_A_G	6	0.015	0.392293	0.207486	0.241974	SNP	6	400	0.94568	ENSG00000255398	ENSG00000255398	39.922	rs1696346
QTS000024	ftp://ftp.ebi.ac.uk/pub/databases/spot/eQTL/sumstats/QTS000024/QTD000409/QTD000409.all.tsv.gz	ENSG00000256092	12	122703542	A	G	chr12_122703542_A_G	6	0.015	0.479431	0.286991	0.40498	SNP	6	400	0.94568	ENSG00000256092	ENSG00000256092	1.094	rs1696346
QTS000024	ftp://ftp.ebi.ac.uk/pub/databases/spot/eQTL/sumstats/QTS000024/QTD000409/QTD000409.all.tsv.gz	ENSG00000256249	12	122703542	A	G	chr12_122703542_A_G	6	0.015	0.389079	0.242721	0.281148	SNP	6	400	0.94568	ENSG00000256249	ENSG00000256249	0.791	rs1696346
QTS000024	ftp://ftp.ebi.ac.uk/pub/databases/spot/eQTL/sumstats/QTS000024/QTD000409/QTD000409.all.tsv.gz	ENSG00000272849	12	122703542	A	G	chr12_122703542_A_G	6	0.015	0.623989	-0.188936	0.384776	SNP	6	400	0.94568	ENSG00000272849	ENSG00000272849	34.956	rs1696346
QTS000024	ftp://ftp.ebi.ac.uk/pub/databases/spot/eQTL/sumstats/QTS000024/QTD000409/QTD000409.all.tsv.gz	ENSG00000274292	12	122703542	A	G	chr12_122703542_A_G	6	0.015	0.583637	-0.213493	0.388844	SNP	6	400	0.94568	ENSG00000274292	ENSG00000274292	0.797	rs1696346
QTS000024	ftp://ftp.ebi.ac.uk/pub/databases/spot/eQTL/sumstats/QTS000024/QTD000409/QTD000409.all.tsv.gz	ENSG00000275265	12	122703542	A	G	chr12_122703542_A_G	6	0.015	0.635114	0.196253	0.412879	SNP	6	400	0.94568	ENSG00000275265	ENSG00000275265	1.445	rs1696346
QTS000024	ftp://ftp.ebi.ac.uk/pub/databases/spot/eQTL/sumstats/QTS000024/QTD000409/QTD000409.all.tsv.gz	ENSG00000278084	12	122703542	A	G	chr12_122703542_A_G	6	0.015	0.915178	-0.0296277	0.277791	SNP	6	400	0.94568	ENSG00000278084	ENSG00000278084	0	rs1696346
QTS000024	ftp://ftp.ebi.ac.uk/pub/databases/spot/eQTL/sumstats/QTS000024/QTD000409/QTD000409.all.tsv.gz	ENSG00000033030	12	122703579	C	T	chr12_122703579_C_T	40	0.115	0.735801	0.0502656	0.148747	SNP	46	400	0.98022	ENSG00000033030	ENSG00000033030	27.41	rs590447
QTS000024	ftp://ftp.ebi.ac.uk/pub/databases/spot/eQTL/sumstats/QTS000024/QTD000409/QTD000409.all.tsv.gz	ENSG00000051825	12	122703579	C	T	chr12_122703579_C_T	40	0.115	0.217373	0.122282	0.0987927	SNP	46	400	0.98022	ENSG00000051825	ENSG00000051825	2.535	rs590447
QTS000024	ftp://ftp.ebi.ac.uk/pub/databases/spot/eQTL/sumstats/QTS000024/QTD000409/QTD000409.all.tsv.gz	ENSG00000086598	12	122703579	C	T	chr12_122703579_C_T	40	0.115	0.728704	-0.0419146	0.120661	SNP	46	400	0.98022	ENSG00000086598	ENSG00000086598	160.621	rs590447
QTS000024	ftp://ftp.ebi.ac.uk/pub/databases/spot/eQTL/sumstats/QTS000024/QTD000409/QTD000409.all.tsv.gz	ENSG00000090975	12	122703579	C	T	chr12_122703579_C_T	40	0.115	0.437337	0.109101	0.140163	SNP	46	400	0.98022	ENSG00000090975	ENSG00000090975	0.629	rs590447
QTS000024	ftp://ftp.ebi.ac.uk/pub/databases/spot/eQTL/sumstats/QTS000024/QTD000409/QTD000409.all.tsv.gz	ENSG00000110801	12	122703579	C	T	chr12_122703579_C_T	40	0.115	0.828143	0.0351549	0.161713	SNP	46	400	0.98022	ENSG00000110801	ENSG00000110801	3.32	rs590447
QTS000024	ftp://ftp.ebi.ac.uk/pub/databases/spot/eQTL/sumstats/QTS000024/QTD000409/QTD000409.all.tsv.gz	ENSG00000110987	12	122703579	C	T	chr12_122703579_C_T	40	0.115	0.666292	0.0710096	0.164399	SNP	46	400	0.98022	ENSG00000110987	ENSG00000110987	1.232	rs590447
QTS000024	ftp://ftp.ebi.ac.uk/pub/databases/spot/eQTL/sumstats/QTS000024/QTD000409/QTD000409.all.tsv.gz	ENSG00000111011	12	122703579	C	T	chr12_122703579_C_T	40	0.115	0.174222	-0.136678	0.100203	SNP	46	400	0.98022	ENSG00000111011	ENSG00000111011	72.412	rs590447
QTS000024	ftp://ftp.ebi.ac.uk/pub/databases/spot/eQTL/sumstats/QTS000024/QTD000409/QTD000409.all.tsv.gz	ENSG00000111325	12	122703579	C	T	chr12_122703579_C_T	40	0.115	0.151108	-0.184885	0.12825	SNP	46	400	0.98022	ENSG00000111325	ENSG00000111325	0.758	rs590447
QTS000024	ftp://ftp.ebi.ac.uk/pub/databases/spot/eQTL/sumstats/QTS000024/QTD000409/QTD000409.all.tsv.gz	ENSG00000111328	12	122703579	C	T	chr12_122703579_C_T	40	0.115	0.554571	0.0773967	0.130737	SNP	46	400	0.98022	ENSG00000111328	ENSG00000111328	7.918	rs590447
QTS000024	ftp://ftp.ebi.ac.uk/pub/databases/spot/eQTL/sumstats/QTS000024/QTD000409/QTD000409.all.tsv.gz	ENSG00000111358	12	122703579	C	T	chr12_122703579_C_T	40	0.115	0.890657	0.0161165	0.117073	SNP	46	400	0.98022	ENSG00000111358	ENSG00000111358	11.86	rs590447
QTS000024	ftp://ftp.ebi.ac.uk/pub/databases/spot/eQTL/sumstats/QTS000024/QTD000409/QTD000409.all.tsv.gz	ENSG00000111361	12	122703579	C	T	chr12_122703579_C_T	40	0.115	0.530341	0.0554829	0.0882545	SNP	46	400	0.98022	ENSG00000111361	ENSG00000111361	36.365	rs590447
QTS000024	ftp://ftp.ebi.ac.uk/pub/databases/spot/eQTL/sumstats/QTS000024/QTD000409/QTD000409.all.tsv.gz	ENSG00000111364	12	122703579	C	T	chr12_122703579_C_T	40	0.115	0.316027	0.113697	0.113089	SNP	46	400	0.98022	ENSG00000111364	ENSG00000111364	11.585	rs590447
QTS000024	ftp://ftp.ebi.ac.uk/pub/databases/spot/eQTL/sumstats/QTS000024/QTD000409/QTD000409.all.tsv.gz	ENSG00000130779	12	122703579	C	T	chr12_122703579_C_T	40	0.115	0.0637963	-0.260184	0.139525	SNP	46	400	0.98022	ENSG00000130779	ENSG00000130779	51.999	rs590447
QTS000024	ftp://ftp.ebi.ac.uk/pub/databases/spot/eQTL/sumstats/QTS000024/QTD000409/QTD000409.all.tsv.gz	ENSG00000130783	12	122703579	C	T	chr12_122703579_C_T	40	0.115	0.109387	-0.248025	0.154177	SNP	46	400	0.98022	ENSG00000130783	ENSG00000130783	0.524	rs590447
QTS000024	ftp://ftp.ebi.ac.uk/pub/databases/spot/eQTL/sumstats/QTS000024/QTD000409/QTD000409.all.tsv.gz	ENSG00000130787	12	122703579	C	T	chr12_122703579_C_T	40	0.115	0.117877	-0.137195	0.0873261	SNP	46	400	0.98022	ENSG00000130787	ENSG00000130787	3.781	rs590447
QTS000024	ftp://ftp.ebi.ac.uk/pub/databases/spot/eQTL/sumstats/QTS000024/QTD000409/QTD000409.all.tsv.gz	ENSG00000130921	12	122703579	C	T	chr12_122703579_C_T	40	0.115	0.911366	-0.0145669	0.130682	SNP	46	400	0.98022	ENSG00000130921	ENSG00000130921	1.918	rs590447
QTS000024	ftp://ftp.ebi.ac.uk/pub/databases/spot/eQTL/sumstats/QTS000024/QTD000409/QTD000409.all.tsv.gz	ENSG00000139697	12	122703579	C	T	chr12_122703579_C_T	40	0.115	0.266475	-0.0880162	0.0789678	SNP	46	400	0.98022	ENSG00000139697	ENSG00000139697	62.897	rs590447
QTS000024	ftp://ftp.ebi.ac.uk/pub/databases/spot/eQTL/sumstats/QTS000024/QTD000409/QTD000409.all.tsv.gz	ENSG00000139718	12	122703579	C	T	chr12_122703579_C_T	40	0.115	0.829377	-0.0246934	0.114424	SNP	46	400	0.98022	ENSG00000139718	ENSG00000139718	75.114	rs590447
QTS000024	ftp://ftp.ebi.ac.uk/pub/databases/spot/eQTL/sumstats/QTS000024/QTD000409/QTD000409.all.tsv.gz	ENSG00000139719	12	122703579	C	T	chr12_122703579_C_T	40	0.115	0.279874	-0.143697	0.132589	SNP	46	400	0.98022	ENSG00000139719	ENSG00000139719	10.053	rs590447
QTS000024	ftp://ftp.ebi.ac.uk/pub/databases/spot/eQTL/sumstats/QTS000024/QTD000409/QTD000409.all.tsv.gz	ENSG00000139722	12	122703579	C	T	chr12_122703579_C_T	40	0.115	0.567191	0.0426409	0.0743882	SNP	46	400	0.98022	ENSG00000139722	ENSG00000139722	37.146	rs590447
QTS000024	ftp://ftp.ebi.ac.uk/pub/databases/spot/eQTL/sumstats/QTS000024/QTD000409/QTD000409.all.tsv.gz	ENSG00000139725	12	122703579	C	T	chr12_122703579_C_T	40	0.115	0.906556	-0.0137617	0.117076	SNP	46	400	0.98022	ENSG00000139725	ENSG00000139725	0.876	rs590447
QTS000024	ftp://ftp.ebi.ac.uk/pub/databases/spot/eQTL/sumstats/QTS000024/QTD000409/QTD000409.all.tsv.gz	ENSG00000139726	12	122703579	C	T	chr12_122703579_C_T	40	0.115	0.00716173	-0.290165	0.1067	SNP	46	400	0.98022	ENSG00000139726	ENSG00000139726	49.387	rs590447
QTS000024	ftp://ftp.ebi.ac.uk/pub/databases/spot/eQTL/sumstats/QTS000024/QTD000409/QTD000409.all.tsv.gz	ENSG00000150967	12	122703579	C	T	chr12_122703579_C_T	40	0.115	0.891525	0.0117608	0.0861203	SNP	46	400	0.98022	ENSG00000150967	ENSG00000150967	1.113	rs590447
QTS000024	ftp://ftp.ebi.ac.uk/pub/databases/spot/eQTL/sumstats/QTS000024/QTD000409/QTD000409.all.tsv.gz	ENSG00000150977	12	122703579	C	T	chr12_122703579_C_T	40	0.115	0.218897	0.153912	0.124761	SNP	46	400	0.98022	ENSG00000150977	ENSG00000150977	207.638	rs590447
QTS000024	ftp://ftp.ebi.ac.uk/pub/databases/spot/eQTL/sumstats/QTS000024/QTD000409/QTD000409.all.tsv.gz	ENSG00000158104	12	122703579	C	T	chr12_122703579_C_T	40	0.115	0.369329	0.115072	0.127869	SNP	46	400	0.98022	ENSG00000158104	ENSG00000158104	5.886	rs590447
QTS000024	ftp://ftp.ebi.ac.uk/pub/databases/spot/eQTL/sumstats/QTS000024/QTD000409/QTD000409.all.tsv.gz	ENSG00000168778	12	122703579	C	T	chr12_122703579_C_T	40	0.115	0.832953	0.0291848	0.138177	SNP	46	400	0.98022	ENSG00000168778	ENSG00000168778	1.386	rs590447
QTS000024	ftp://ftp.ebi.ac.uk/pub/databases/spot/eQTL/sumstats/QTS000024/QTD000409/QTD000409.all.tsv.gz	ENSG00000175727	12	122703579	C	T	chr12_122703579_C_T	40	0.115	0.635436	0.0376975	0.079384	SNP	46	400	0.98022	ENSG00000175727	ENSG00000175727	32.963	rs590447
QTS000024	ftp://ftp.ebi.ac.uk/pub/databases/spot/eQTL/sumstats/QTS000024/QTD000409/QTD000409.all.tsv.gz	ENSG00000176383	12	122703579	C	T	chr12_122703579_C_T	40	0.115	0.895799	0.0158308	0.120707	SNP	46	400	0.98022	ENSG00000176383	ENSG00000176383	0.579	rs590447
QTS000024	ftp://ftp.ebi.ac.uk/pub/databases/spot/eQTL/sumstats/QTS000024/QTD000409/QTD000409.all.tsv.gz	ENSG00000182196	12	122703579	C	T	chr12_122703579_C_T	40	0.115	0.451118	-0.11394	0.150884	SNP	46	400	0.98022	ENSG00000182196	ENSG00000182196	1.559	rs590447
QTS000024	ftp://ftp.ebi.ac.uk/pub/databases/spot/eQTL/sumstats/QTS000024/QTD000409/QTD000409.all.tsv.gz	ENSG00000182782	12	122703579	C	T	chr12_122703579_C_T	40	0.115	0.0320495	-0.250828	0.116117	SNP	46	400	0.98022	ENSG00000182782	ENSG00000182782	52.804	rs590447
QTS000024	ftp://ftp.ebi.ac.uk/pub/databases/spot/eQTL/sumstats/QTS000024/QTD000409/QTD000409.all.tsv.gz	ENSG00000183955	12	122703579	C	T	chr12_122703579_C_T	40	0.115	0.0310244	-0.325177	0.14962	SNP	46	400	0.98022	ENSG00000183955	ENSG00000183955	21.678	rs590447
QTS000024	ftp://ftp.ebi.ac.uk/pub/databases/spot/eQTL/sumstats/QTS000024/QTD000409/QTD000409.all.tsv.gz	ENSG00000184047	12	122703579	C	T	chr12_122703579_C_T	40	0.115	0.733645	-0.0499197	0.146481	SNP	46	400	0.98022	ENSG00000184047	ENSG00000184047	1.334	rs590447
QTS000024	ftp://ftp.ebi.ac.uk/pub/databases/spot/eQTL/sumstats/QTS000024/QTD000409/QTD000409.all.tsv.gz	ENSG00000184209	12	122703579	C	T	chr12_122703579_C_T	40	0.115	0.544831	-0.0895644	0.147639	SNP	46	400	0.98022	ENSG00000184209	ENSG00000184209	11.763	rs590447
QTS000024	ftp://ftp.ebi.ac.uk/pub/databases/spot/eQTL/sumstats/QTS000024/QTD000409/QTD000409.all.tsv.gz	ENSG00000184445	12	122703579	C	T	chr12_122703579_C_T	40	0.115	0.546527	-0.0987582	0.163484	SNP	46	400	0.98022	ENSG00000184445	ENSG00000184445	2.081	rs590447
QTS000024	ftp://ftp.ebi.ac.uk/pub/databases/spot/eQTL/sumstats/QTS000024/QTD000409/QTD000409.all.tsv.gz	ENSG00000188735	12	122703579	C	T	chr12_122703579_C_T	40	0.115	0.483861	-0.100281	0.142948	SNP	46	400	0.98022	ENSG00000188735	ENSG00000188735	0.805	rs590447
QTS000024	ftp://ftp.ebi.ac.uk/pub/databases/spot/eQTL/sumstats/QTS000024/QTD000409/QTD000409.all.tsv.gz	ENSG00000212694	12	122703579	C	T	chr12_122703579_C_T	40	0.115	0.508001	0.0777704	0.117258	SNP	46	400	0.98022	ENSG00000212694	ENSG00000212694	18.624	rs590447
QTS000024	ftp://ftp.ebi.ac.uk/pub/databases/spot/eQTL/sumstats/QTS000024/QTD000409/QTD000409.all.tsv.gz	ENSG00000255398	12	122703579	C	T	chr12_122703579_C_T	40	0.115	0.00654519	-0.251235	0.0913478	SNP	46	400	0.98022	ENSG00000255398	ENSG00000255398	39.922	rs590447
QTS000024	ftp://ftp.ebi.ac.uk/pub/databases/spot/eQTL/sumstats/QTS000024/QTD000409/QTD000409.all.tsv.gz	ENSG00000256092	12	122703579	C	T	chr12_122703579_C_T	40	0.115	0.878219	-0.0239168	0.155871	SNP	46	400	0.98022	ENSG00000256092	ENSG00000256092	1.094	rs590447
QTS000024	ftp://ftp.ebi.ac.uk/pub/databases/spot/eQTL/sumstats/QTS000024/QTD000409/QTD000409.all.tsv.gz	ENSG00000256249	12	122703579	C	T	chr12_122703579_C_T	40	0.115	0.657629	-0.048044	0.10823	SNP	46	400	0.98022	ENSG00000256249	ENSG00000256249	0.791	rs590447
QTS000024	ftp://ftp.ebi.ac.uk/pub/databases/spot/eQTL/sumstats/QTS000024/QTD000409/QTD000409.all.tsv.gz	ENSG00000272849	12	122703579	C	T	chr12_122703579_C_T	40	0.115	0.956837	0.00802112	0.147999	SNP	46	400	0.98022	ENSG00000272849	ENSG00000272849	34.956	rs590447
QTS000024	ftp://ftp.ebi.ac.uk/pub/databases/spot/eQTL/sumstats/QTS000024/QTD000409/QTD000409.all.tsv.gz	ENSG00000274292	12	122703579	C	T	chr12_122703579_C_T	40	0.115	0.384482	0.130135	0.149283	SNP	46	400	0.98022	ENSG00000274292	ENSG00000274292	0.797	rs590447
QTS000024	ftp://ftp.ebi.ac.uk/pub/databases/spot/eQTL/sumstats/QTS000024/QTD000409/QTD000409.all.tsv.gz	ENSG00000275265	12	122703579	C	T	chr12_122703579_C_T	40	0.115	0.787341	0.0428933	0.158772	SNP	46	400	0.98022	ENSG00000275265	ENSG00000275265	1.445	rs590447
QTS000024	ftp://ftp.ebi.ac.uk/pub/databases/spot/eQTL/sumstats/QTS000024/QTD000409/QTD000409.all.tsv.gz	ENSG00000278084	12	122703579	C	T	chr12_122703579_C_T	40	0.115	0.781775	-0.0296165	0.106761	SNP	46	400	0.98022	ENSG00000278084	ENSG00000278084	0	rs590447
QTS000024	ftp://ftp.ebi.ac.uk/pub/databases/spot/eQTL/sumstats/QTS000024/QTD000409/QTD000409.all.tsv.gz	ENSG00000033030	12	122703817	A	G	chr12_122703817_A_G	118	0.3925	0.623758	-0.0490372	0.0998	SNP	157	400	0.94661	ENSG00000033030	ENSG00000033030	27.41	rs2454707
QTS000024	ftp://ftp.ebi.ac.uk/pub/databases/spot/eQTL/sumstats/QTS000024/QTD000409/QTD000409.all.tsv.gz	ENSG00000051825	12	122703817	A	G	chr12_122703817_A_G	118	0.3925	0.28832	0.070684	0.0663776	SNP	157	400	0.94661	ENSG00000051825	ENSG00000051825	2.535	rs2454707
QTS000024	ftp://ftp.ebi.ac.uk/pub/databases/spot/eQTL/sumstats/QTS000024/QTD000409/QTD000409.all.tsv.gz	ENSG00000086598	12	122703817	A	G	chr12_122703817_A_G	118	0.3925	0.492887	0.0555904	0.0809071	SNP	157	400	0.94661	ENSG00000086598	ENSG00000086598	160.621	rs2454707
QTS000024	ftp://ftp.ebi.ac.uk/pub/databases/spot/eQTL/sumstats/QTS000024/QTD000409/QTD000409.all.tsv.gz	ENSG00000090975	12	122703817	A	G	chr12_122703817_A_G	118	0.3925	0.427411	0.0748187	0.0940665	SNP	157	400	0.94661	ENSG00000090975	ENSG00000090975	0.629	rs2454707
QTS000024	ftp://ftp.ebi.ac.uk/pub/databases/spot/eQTL/sumstats/QTS000024/QTD000409/QTD000409.all.tsv.gz	ENSG00000110801	12	122703817	A	G	chr12_122703817_A_G	118	0.3925	0.121672	-0.167696	0.107848	SNP	157	400	0.94661	ENSG00000110801	ENSG00000110801	3.32	rs2454707
QTS000024	ftp://ftp.ebi.ac.uk/pub/databases/spot/eQTL/sumstats/QTS000024/QTD000409/QTD000409.all.tsv.gz	ENSG00000110987	12	122703817	A	G	chr12_122703817_A_G	118	0.3925	0.071637	-0.198264	0.109429	SNP	157	400	0.94661	ENSG00000110987	ENSG00000110987	1.232	rs2454707
QTS000024	ftp://ftp.ebi.ac.uk/pub/databases/spot/eQTL/sumstats/QTS000024/QTD000409/QTD000409.all.tsv.gz	ENSG00000111011	12	122703817	A	G	chr12_122703817_A_G	118	0.3925	0.0941895	-0.112851	0.0670795	SNP	157	400	0.94661	ENSG00000111011	ENSG00000111011	72.412	rs2454707
QTS000024	ftp://ftp.ebi.ac.uk/pub/databases/spot/eQTL/sumstats/QTS000024/QTD000409/QTD000409.all.tsv.gz	ENSG00000111325	12	122703817	A	G	chr12_122703817_A_G	118	0.3925	0.121068	-0.133939	0.085998	SNP	157	400	0.94661	ENSG00000111325	ENSG00000111325	0.758	rs2454707
QTS000024	ftp://ftp.ebi.ac.uk/pub/databases/spot/eQTL/sumstats/QTS000024/QTD000409/QTD000409.all.tsv.gz	ENSG00000111328	12	122703817	A	G	chr12_122703817_A_G	118	0.3925	0.268203	0.0972159	0.0875384	SNP	157	400	0.94661	ENSG00000111328	ENSG00000111328	7.918	rs2454707
QTS000024	ftp://ftp.ebi.ac.uk/pub/databases/spot/eQTL/sumstats/QTS000024/QTD000409/QTD000409.all.tsv.gz	ENSG00000111358	12	122703817	A	G	chr12_122703817_A_G	118	0.3925	0.734334	-0.0266993	0.0785556	SNP	157	400	0.94661	ENSG00000111358	ENSG00000111358	11.86	rs2454707
QTS000024	ftp://ftp.ebi.ac.uk/pub/databases/spot/eQTL/sumstats/QTS000024/QTD000409/QTD000409.all.tsv.gz	ENSG00000111361	12	122703817	A	G	chr12_122703817_A_G	118	0.3925	0.176752	-0.0800101	0.0590045	SNP	157	400	0.94661	ENSG00000111361	ENSG00000111361	36.365	rs2454707
QTS000024	ftp://ftp.ebi.ac.uk/pub/databases/spot/eQTL/sumstats/QTS000024/QTD000409/QTD000409.all.tsv.gz	ENSG00000111364	12	122703817	A	G	chr12_122703817_A_G	118	0.3925	0.117207	0.118998	0.0756045	SNP	157	400	0.94661	ENSG00000111364	ENSG00000111364	11.585	rs2454707
QTS000024	ftp://ftp.ebi.ac.uk/pub/databases/spot/eQTL/sumstats/QTS000024/QTD000409/QTD000409.all.tsv.gz	ENSG00000130779	12	122703817	A	G	chr12_122703817_A_G	118	0.3925	0.395614	-0.0803239	0.0943367	SNP	157	400	0.94661	ENSG00000130779	ENSG00000130779	51.999	rs2454707
QTS000024	ftp://ftp.ebi.ac.uk/pub/databases/spot/eQTL/sumstats/QTS000024/QTD000409/QTD000409.all.tsv.gz	ENSG00000130783	12	122703817	A	G	chr12_122703817_A_G	118	0.3925	0.545293	-0.0630773	0.104097	SNP	157	400	0.94661	ENSG00000130783	ENSG00000130783	0.524	rs2454707
QTS000024	ftp://ftp.ebi.ac.uk/pub/databases/spot/eQTL/sumstats/QTS000024/QTD000409/QTD000409.all.tsv.gz	ENSG00000130787	12	122703817	A	G	chr12_122703817_A_G	118	0.3925	0.0966296	-0.0977906	0.0585606	SNP	157	400	0.94661	ENSG00000130787	ENSG00000130787	3.781	rs2454707
QTS000024	ftp://ftp.ebi.ac.uk/pub/databases/spot/eQTL/sumstats/QTS000024/QTD000409/QTD000409.all.tsv.gz	ENSG00000130921	12	122703817	A	G	chr12_122703817_A_G	118	0.3925	0.763932	0.0263744	0.0876914	SNP	157	400	0.94661	ENSG00000130921	ENSG00000130921	1.918	rs2454707
QTS000024	ftp://ftp.ebi.ac.uk/pub/databases/spot/eQTL/sumstats/QTS000024/QTD000409/QTD000409.all.tsv.gz	ENSG00000139697	12	122703817	A	G	chr12_122703817_A_G	118	0.3925	0.545415	-0.0321817	0.0531259	SNP	157	400	0.94661	ENSG00000139697	ENSG00000139697	62.897	rs2454707
QTS000024	ftp://ftp.ebi.ac.uk/pub/databases/spot/eQTL/sumstats/QTS000024/QTD000409/QTD000409.all.tsv.gz	ENSG00000139718	12	122703817	A	G	chr12_122703817_A_G	118	0.3925	0.295535	0.0803348	0.0765803	SNP	157	400	0.94661	ENSG00000139718	ENSG00000139718	75.114	rs2454707
QTS000024	ftp://ftp.ebi.ac.uk/pub/databases/spot/eQTL/sumstats/QTS000024/QTD000409/QTD000409.all.tsv.gz	ENSG00000139719	12	122703817	A	G	chr12_122703817_A_G	118	0.3925	0.146404	-0.129459	0.088763	SNP	157	400	0.94661	ENSG00000139719	ENSG00000139719	10.053	rs2454707
QTS000024	ftp://ftp.ebi.ac.uk/pub/databases/spot/eQTL/sumstats/QTS000024/QTD000409/QTD000409.all.tsv.gz	ENSG00000139722	12	122703817	A	G	chr12_122703817_A_G	118	0.3925	0.357206	0.0460182	0.0498568	SNP	157	400	0.94661	ENSG00000139722	ENSG00000139722	37.146	rs2454707
QTS000024	ftp://ftp.ebi.ac.uk/pub/databases/spot/eQTL/sumstats/QTS000024/QTD000409/QTD000409.all.tsv.gz	ENSG00000139725	12	122703817	A	G	chr12_122703817_A_G	118	0.3925	0.443691	0.0602246	0.0784561	SNP	157	400	0.94661	ENSG00000139725	ENSG00000139725	0.876	rs2454707
QTS000024	ftp://ftp.ebi.ac.uk/pub/databases/spot/eQTL/sumstats/QTS000024/QTD000409/QTD000409.all.tsv.gz	ENSG00000139726	12	122703817	A	G	chr12_122703817_A_G	118	0.3925	0.0074092	-0.193944	0.0716255	SNP	157	400	0.94661	ENSG00000139726	ENSG00000139726	49.387	rs2454707
QTS000024	ftp://ftp.ebi.ac.uk/pub/databases/spot/eQTL/sumstats/QTS000024/QTD000409/QTD000409.all.tsv.gz	ENSG00000150967	12	122703817	A	G	chr12_122703817_A_G	118	0.3925	0.544917	0.0350243	0.0577469	SNP	157	400	0.94661	ENSG00000150967	ENSG00000150967	1.113	rs2454707
QTS000024	ftp://ftp.ebi.ac.uk/pub/databases/spot/eQTL/sumstats/QTS000024/QTD000409/QTD000409.all.tsv.gz	ENSG00000150977	12	122703817	A	G	chr12_122703817_A_G	118	0.3925	0.296362	-0.0877904	0.0838313	SNP	157	400	0.94661	ENSG00000150977	ENSG00000150977	207.638	rs2454707
QTS000024	ftp://ftp.ebi.ac.uk/pub/databases/spot/eQTL/sumstats/QTS000024/QTD000409/QTD000409.all.tsv.gz	ENSG00000158104	12	122703817	A	G	chr12_122703817_A_G	118	0.3925	0.222148	-0.104933	0.0856625	SNP	157	400	0.94661	ENSG00000158104	ENSG00000158104	5.886	rs2454707
QTS000024	ftp://ftp.ebi.ac.uk/pub/databases/spot/eQTL/sumstats/QTS000024/QTD000409/QTD000409.all.tsv.gz	ENSG00000168778	12	122703817	A	G	chr12_122703817_A_G	118	0.3925	0.0274898	-0.203405	0.0915378	SNP	157	400	0.94661	ENSG00000168778	ENSG00000168778	1.386	rs2454707
QTS000024	ftp://ftp.ebi.ac.uk/pub/databases/spot/eQTL/sumstats/QTS000024/QTD000409/QTD000409.all.tsv.gz	ENSG00000175727	12	122703817	A	G	chr12_122703817_A_G	118	0.3925	0.832681	0.0112776	0.0533062	SNP	157	400	0.94661	ENSG00000175727	ENSG00000175727	32.963	rs2454707
QTS000024	ftp://ftp.ebi.ac.uk/pub/databases/spot/eQTL/sumstats/QTS000024/QTD000409/QTD000409.all.tsv.gz	ENSG00000176383	12	122703817	A	G	chr12_122703817_A_G	118	0.3925	0.227811	-0.0976495	0.0807	SNP	157	400	0.94661	ENSG00000176383	ENSG00000176383	0.579	rs2454707
QTS000024	ftp://ftp.ebi.ac.uk/pub/databases/spot/eQTL/sumstats/QTS000024/QTD000409/QTD000409.all.tsv.gz	ENSG00000182196	12	122703817	A	G	chr12_122703817_A_G	118	0.3925	0.388357	-0.087519	0.10122	SNP	157	400	0.94661	ENSG00000182196	ENSG00000182196	1.559	rs2454707
QTS000024	ftp://ftp.ebi.ac.uk/pub/databases/spot/eQTL/sumstats/QTS000024/QTD000409/QTD000409.all.tsv.gz	ENSG00000182782	12	122703817	A	G	chr12_122703817_A_G	118	0.3925	0.0193994	0.183365	0.0777511	SNP	157	400	0.94661	ENSG00000182782	ENSG00000182782	52.804	rs2454707
QTS000024	ftp://ftp.ebi.ac.uk/pub/databases/spot/eQTL/sumstats/QTS000024/QTD000409/QTD000409.all.tsv.gz	ENSG00000183955	12	122703817	A	G	chr12_122703817_A_G	118	0.3925	0.837814	-0.0208429	0.101683	SNP	157	400	0.94661	ENSG00000183955	ENSG00000183955	21.678	rs2454707
QTS000024	ftp://ftp.ebi.ac.uk/pub/databases/spot/eQTL/sumstats/QTS000024/QTD000409/QTD000409.all.tsv.gz	ENSG00000184047	12	122703817	A	G	chr12_122703817_A_G	118	0.3925	0.598571	0.0518245	0.0982704	SNP	157	400	0.94661	ENSG00000184047	ENSG00000184047	1.334	rs2454707
