## Supplemental Dataset 3 for "State-Dependent 3D Enhancer Architecture Resolves a Shared Schizophrenia and Multiple Sclerosis Ketone and Lactate Sensing Logic Gate": EBI_Immune_eQTL_Targeted_DeepSweep_Hits.tsv (part 683 of 1639)

STUDY	FTP_PATH	RAW_TABIX_OUTPUT
QTS000024	ftp://ftp.ebi.ac.uk/pub/databases/spot/eQTL/sumstats/QTS000024/QTD000409/QTD000409.all.tsv.gz	ENSG00000184209	12	122703817	A	G	chr12_122703817_A_G	118	0.3925	0.110417	-0.158007	0.098507	SNP	157	400	0.94661	ENSG00000184209	ENSG00000184209	11.763	rs2454707
QTS000024	ftp://ftp.ebi.ac.uk/pub/databases/spot/eQTL/sumstats/QTS000024/QTD000409/QTD000409.all.tsv.gz	ENSG00000184445	12	122703817	A	G	chr12_122703817_A_G	118	0.3925	0.800824	0.027744	0.109815	SNP	157	400	0.94661	ENSG00000184445	ENSG00000184445	2.081	rs2454707
QTS000024	ftp://ftp.ebi.ac.uk/pub/databases/spot/eQTL/sumstats/QTS000024/QTD000409/QTD000409.all.tsv.gz	ENSG00000188735	12	122703817	A	G	chr12_122703817_A_G	118	0.3925	0.768386	0.0283262	0.0960474	SNP	157	400	0.94661	ENSG00000188735	ENSG00000188735	0.805	rs2454707
QTS000024	ftp://ftp.ebi.ac.uk/pub/databases/spot/eQTL/sumstats/QTS000024/QTD000409/QTD000409.all.tsv.gz	ENSG00000212694	12	122703817	A	G	chr12_122703817_A_G	118	0.3925	0.87412	-0.0124995	0.0787881	SNP	157	400	0.94661	ENSG00000212694	ENSG00000212694	18.624	rs2454707
QTS000024	ftp://ftp.ebi.ac.uk/pub/databases/spot/eQTL/sumstats/QTS000024/QTD000409/QTD000409.all.tsv.gz	ENSG00000255398	12	122703817	A	G	chr12_122703817_A_G	118	0.3925	0.055618	0.119292	0.0619329	SNP	157	400	0.94661	ENSG00000255398	ENSG00000255398	39.922	rs2454707
QTS000024	ftp://ftp.ebi.ac.uk/pub/databases/spot/eQTL/sumstats/QTS000024/QTD000409/QTD000409.all.tsv.gz	ENSG00000256092	12	122703817	A	G	chr12_122703817_A_G	118	0.3925	0.269874	-0.115401	0.104278	SNP	157	400	0.94661	ENSG00000256092	ENSG00000256092	1.094	rs2454707
QTS000024	ftp://ftp.ebi.ac.uk/pub/databases/spot/eQTL/sumstats/QTS000024/QTD000409/QTD000409.all.tsv.gz	ENSG00000256249	12	122703817	A	G	chr12_122703817_A_G	118	0.3925	0.798513	0.0185764	0.0726665	SNP	157	400	0.94661	ENSG00000256249	ENSG00000256249	0.791	rs2454707
QTS000024	ftp://ftp.ebi.ac.uk/pub/databases/spot/eQTL/sumstats/QTS000024/QTD000409/QTD000409.all.tsv.gz	ENSG00000272849	12	122703817	A	G	chr12_122703817_A_G	118	0.3925	0.648583	-0.0453177	0.0992773	SNP	157	400	0.94661	ENSG00000272849	ENSG00000272849	34.956	rs2454707
QTS000024	ftp://ftp.ebi.ac.uk/pub/databases/spot/eQTL/sumstats/QTS000024/QTD000409/QTD000409.all.tsv.gz	ENSG00000274292	12	122703817	A	G	chr12_122703817_A_G	118	0.3925	0.0245375	-0.224524	0.0990333	SNP	157	400	0.94661	ENSG00000274292	ENSG00000274292	0.797	rs2454707
QTS000024	ftp://ftp.ebi.ac.uk/pub/databases/spot/eQTL/sumstats/QTS000024/QTD000409/QTD000409.all.tsv.gz	ENSG00000275265	12	122703817	A	G	chr12_122703817_A_G	118	0.3925	0.603148	-0.0554653	0.106506	SNP	157	400	0.94661	ENSG00000275265	ENSG00000275265	1.445	rs2454707
QTS000024	ftp://ftp.ebi.ac.uk/pub/databases/spot/eQTL/sumstats/QTS000024/QTD000409/QTD000409.all.tsv.gz	ENSG00000278084	12	122703817	A	G	chr12_122703817_A_G	118	0.3925	0.852344	-0.0133572	0.0716629	SNP	157	400	0.94661	ENSG00000278084	ENSG00000278084	0	rs2454707
QTS000024	ftp://ftp.ebi.ac.uk/pub/databases/spot/eQTL/sumstats/QTS000024/QTD000409/QTD000409.all.tsv.gz	ENSG00000033030	12	122703928	G	T	chr12_122703928_G_T	101	0.3	0.73384	-0.0330522	0.0970593	SNP	120	400	0.98816	ENSG00000033030	ENSG00000033030	27.41	rs56959712
QTS000024	ftp://ftp.ebi.ac.uk/pub/databases/spot/eQTL/sumstats/QTS000024/QTD000409/QTD000409.all.tsv.gz	ENSG00000051825	12	122703928	G	T	chr12_122703928_G_T	101	0.3	0.321244	0.0642076	0.064558	SNP	120	400	0.98816	ENSG00000051825	ENSG00000051825	2.535	rs56959712
QTS000024	ftp://ftp.ebi.ac.uk/pub/databases/spot/eQTL/sumstats/QTS000024/QTD000409/QTD000409.all.tsv.gz	ENSG00000086598	12	122703928	G	T	chr12_122703928_G_T	101	0.3	0.42249	0.0632034	0.0786217	SNP	120	400	0.98816	ENSG00000086598	ENSG00000086598	160.621	rs56959712
QTS000024	ftp://ftp.ebi.ac.uk/pub/databases/spot/eQTL/sumstats/QTS000024/QTD000409/QTD000409.all.tsv.gz	ENSG00000090975	12	122703928	G	T	chr12_122703928_G_T	101	0.3	0.700216	-0.0353125	0.0915717	SNP	120	400	0.98816	ENSG00000090975	ENSG00000090975	0.629	rs56959712
QTS000024	ftp://ftp.ebi.ac.uk/pub/databases/spot/eQTL/sumstats/QTS000024/QTD000409/QTD000409.all.tsv.gz	ENSG00000110801	12	122703928	G	T	chr12_122703928_G_T	101	0.3	0.124182	-0.161954	0.10486	SNP	120	400	0.98816	ENSG00000110801	ENSG00000110801	3.32	rs56959712
QTS000024	ftp://ftp.ebi.ac.uk/pub/databases/spot/eQTL/sumstats/QTS000024/QTD000409/QTD000409.all.tsv.gz	ENSG00000110987	12	122703928	G	T	chr12_122703928_G_T	101	0.3	0.0165933	-0.25547	0.105671	SNP	120	400	0.98816	ENSG00000110987	ENSG00000110987	1.232	rs56959712
QTS000024	ftp://ftp.ebi.ac.uk/pub/databases/spot/eQTL/sumstats/QTS000024/QTD000409/QTD000409.all.tsv.gz	ENSG00000111011	12	122703928	G	T	chr12_122703928_G_T	101	0.3	0.695084	-0.0257864	0.0656849	SNP	120	400	0.98816	ENSG00000111011	ENSG00000111011	72.412	rs56959712
QTS000024	ftp://ftp.ebi.ac.uk/pub/databases/spot/eQTL/sumstats/QTS000024/QTD000409/QTD000409.all.tsv.gz	ENSG00000111325	12	122703928	G	T	chr12_122703928_G_T	101	0.3	0.593382	-0.0449768	0.0840893	SNP	120	400	0.98816	ENSG00000111325	ENSG00000111325	0.758	rs56959712
QTS000024	ftp://ftp.ebi.ac.uk/pub/databases/spot/eQTL/sumstats/QTS000024/QTD000409/QTD000409.all.tsv.gz	ENSG00000111328	12	122703928	G	T	chr12_122703928_G_T	101	0.3	0.770569	0.0249328	0.0853692	SNP	120	400	0.98816	ENSG00000111328	ENSG00000111328	7.918	rs56959712
QTS000024	ftp://ftp.ebi.ac.uk/pub/databases/spot/eQTL/sumstats/QTS000024/QTD000409/QTD000409.all.tsv.gz	ENSG00000111358	12	122703928	G	T	chr12_122703928_G_T	101	0.3	0.470443	-0.0551753	0.0762885	SNP	120	400	0.98816	ENSG00000111358	ENSG00000111358	11.86	rs56959712
QTS000024	ftp://ftp.ebi.ac.uk/pub/databases/spot/eQTL/sumstats/QTS000024/QTD000409/QTD000409.all.tsv.gz	ENSG00000111361	12	122703928	G	T	chr12_122703928_G_T	101	0.3	0.0663771	-0.105497	0.0571249	SNP	120	400	0.98816	ENSG00000111361	ENSG00000111361	36.365	rs56959712
QTS000024	ftp://ftp.ebi.ac.uk/pub/databases/spot/eQTL/sumstats/QTS000024/QTD000409/QTD000409.all.tsv.gz	ENSG00000111364	12	122703928	G	T	chr12_122703928_G_T	101	0.3	0.550797	0.0441806	0.0739225	SNP	120	400	0.98816	ENSG00000111364	ENSG00000111364	11.585	rs56959712
QTS000024	ftp://ftp.ebi.ac.uk/pub/databases/spot/eQTL/sumstats/QTS000024/QTD000409/QTD000409.all.tsv.gz	ENSG00000130779	12	122703928	G	T	chr12_122703928_G_T	101	0.3	0.744649	0.0299665	0.091868	SNP	120	400	0.98816	ENSG00000130779	ENSG00000130779	51.999	rs56959712
QTS000024	ftp://ftp.ebi.ac.uk/pub/databases/spot/eQTL/sumstats/QTS000024/QTD000409/QTD000409.all.tsv.gz	ENSG00000130783	12	122703928	G	T	chr12_122703928_G_T	101	0.3	0.614658	0.0510517	0.101235	SNP	120	400	0.98816	ENSG00000130783	ENSG00000130783	0.524	rs56959712
QTS000024	ftp://ftp.ebi.ac.uk/pub/databases/spot/eQTL/sumstats/QTS000024/QTD000409/QTD000409.all.tsv.gz	ENSG00000130787	12	122703928	G	T	chr12_122703928_G_T	101	0.3	0.41126	-0.0471526	0.0572558	SNP	120	400	0.98816	ENSG00000130787	ENSG00000130787	3.781	rs56959712
QTS000024	ftp://ftp.ebi.ac.uk/pub/databases/spot/eQTL/sumstats/QTS000024/QTD000409/QTD000409.all.tsv.gz	ENSG00000130921	12	122703928	G	T	chr12_122703928_G_T	101	0.3	0.439641	0.0659364	0.0851373	SNP	120	400	0.98816	ENSG00000130921	ENSG00000130921	1.918	rs56959712
QTS000024	ftp://ftp.ebi.ac.uk/pub/databases/spot/eQTL/sumstats/QTS000024/QTD000409/QTD000409.all.tsv.gz	ENSG00000139697	12	122703928	G	T	chr12_122703928_G_T	101	0.3	0.824114	0.0115056	0.0516937	SNP	120	400	0.98816	ENSG00000139697	ENSG00000139697	62.897	rs56959712
QTS000024	ftp://ftp.ebi.ac.uk/pub/databases/spot/eQTL/sumstats/QTS000024/QTD000409/QTD000409.all.tsv.gz	ENSG00000139718	12	122703928	G	T	chr12_122703928_G_T	101	0.3	0.541044	0.0456814	0.0745976	SNP	120	400	0.98816	ENSG00000139718	ENSG00000139718	75.114	rs56959712
QTS000024	ftp://ftp.ebi.ac.uk/pub/databases/spot/eQTL/sumstats/QTS000024/QTD000409/QTD000409.all.tsv.gz	ENSG00000139719	12	122703928	G	T	chr12_122703928_G_T	101	0.3	0.633416	-0.0414358	0.0867373	SNP	120	400	0.98816	ENSG00000139719	ENSG00000139719	10.053	rs56959712
QTS000024	ftp://ftp.ebi.ac.uk/pub/databases/spot/eQTL/sumstats/QTS000024/QTD000409/QTD000409.all.tsv.gz	ENSG00000139722	12	122703928	G	T	chr12_122703928_G_T	101	0.3	0.638266	0.0228639	0.0485536	SNP	120	400	0.98816	ENSG00000139722	ENSG00000139722	37.146	rs56959712
QTS000024	ftp://ftp.ebi.ac.uk/pub/databases/spot/eQTL/sumstats/QTS000024/QTD000409/QTD000409.all.tsv.gz	ENSG00000139725	12	122703928	G	T	chr12_122703928_G_T	101	0.3	0.370374	0.0684524	0.0762311	SNP	120	400	0.98816	ENSG00000139725	ENSG00000139725	0.876	rs56959712
QTS000024	ftp://ftp.ebi.ac.uk/pub/databases/spot/eQTL/sumstats/QTS000024/QTD000409/QTD000409.all.tsv.gz	ENSG00000139726	12	122703928	G	T	chr12_122703928_G_T	101	0.3	0.637501	-0.0334907	0.0709587	SNP	120	400	0.98816	ENSG00000139726	ENSG00000139726	49.387	rs56959712
QTS000024	ftp://ftp.ebi.ac.uk/pub/databases/spot/eQTL/sumstats/QTS000024/QTD000409/QTD000409.all.tsv.gz	ENSG00000150967	12	122703928	G	T	chr12_122703928_G_T	101	0.3	0.582455	0.0309268	0.0561518	SNP	120	400	0.98816	ENSG00000150967	ENSG00000150967	1.113	rs56959712
QTS000024	ftp://ftp.ebi.ac.uk/pub/databases/spot/eQTL/sumstats/QTS000024/QTD000409/QTD000409.all.tsv.gz	ENSG00000150977	12	122703928	G	T	chr12_122703928_G_T	101	0.3	0.302964	-0.0841957	0.081508	SNP	120	400	0.98816	ENSG00000150977	ENSG00000150977	207.638	rs56959712
QTS000024	ftp://ftp.ebi.ac.uk/pub/databases/spot/eQTL/sumstats/QTS000024/QTD000409/QTD000409.all.tsv.gz	ENSG00000158104	12	122703928	G	T	chr12_122703928_G_T	101	0.3	0.19975	-0.107128	0.0832472	SNP	120	400	0.98816	ENSG00000158104	ENSG00000158104	5.886	rs56959712
QTS000024	ftp://ftp.ebi.ac.uk/pub/databases/spot/eQTL/sumstats/QTS000024/QTD000409/QTD000409.all.tsv.gz	ENSG00000168778	12	122703928	G	T	chr12_122703928_G_T	101	0.3	0.0130857	-0.222205	0.0886814	SNP	120	400	0.98816	ENSG00000168778	ENSG00000168778	1.386	rs56959712
QTS000024	ftp://ftp.ebi.ac.uk/pub/databases/spot/eQTL/sumstats/QTS000024/QTD000409/QTD000409.all.tsv.gz	ENSG00000175727	12	122703928	G	T	chr12_122703928_G_T	101	0.3	0.997296	-0.000175882	0.051831	SNP	120	400	0.98816	ENSG00000175727	ENSG00000175727	32.963	rs56959712
QTS000024	ftp://ftp.ebi.ac.uk/pub/databases/spot/eQTL/sumstats/QTS000024/QTD000409/QTD000409.all.tsv.gz	ENSG00000176383	12	122703928	G	T	chr12_122703928_G_T	101	0.3	0.19589	-0.10178	0.0784109	SNP	120	400	0.98816	ENSG00000176383	ENSG00000176383	0.579	rs56959712
QTS000024	ftp://ftp.ebi.ac.uk/pub/databases/spot/eQTL/sumstats/QTS000024/QTD000409/QTD000409.all.tsv.gz	ENSG00000182196	12	122703928	G	T	chr12_122703928_G_T	101	0.3	0.858303	-0.0176277	0.0985975	SNP	120	400	0.98816	ENSG00000182196	ENSG00000182196	1.559	rs56959712
QTS000024	ftp://ftp.ebi.ac.uk/pub/databases/spot/eQTL/sumstats/QTS000024/QTD000409/QTD000409.all.tsv.gz	ENSG00000182782	12	122703928	G	T	chr12_122703928_G_T	101	0.3	8.96747e-06	0.332222	0.072726	SNP	120	400	0.98816	ENSG00000182782	ENSG00000182782	52.804	rs56959712
QTS000024	ftp://ftp.ebi.ac.uk/pub/databases/spot/eQTL/sumstats/QTS000024/QTD000409/QTD000409.all.tsv.gz	ENSG00000183955	12	122703928	G	T	chr12_122703928_G_T	101	0.3	0.144889	0.143913	0.0983003	SNP	120	400	0.98816	ENSG00000183955	ENSG00000183955	21.678	rs56959712
QTS000024	ftp://ftp.ebi.ac.uk/pub/databases/spot/eQTL/sumstats/QTS000024/QTD000409/QTD000409.all.tsv.gz	ENSG00000184047	12	122703928	G	T	chr12_122703928_G_T	101	0.3	0.396098	0.081167	0.0954247	SNP	120	400	0.98816	ENSG00000184047	ENSG00000184047	1.334	rs56959712
QTS000024	ftp://ftp.ebi.ac.uk/pub/databases/spot/eQTL/sumstats/QTS000024/QTD000409/QTD000409.all.tsv.gz	ENSG00000184209	12	122703928	G	T	chr12_122703928_G_T	101	0.3	0.349136	-0.0903018	0.0962042	SNP	120	400	0.98816	ENSG00000184209	ENSG00000184209	11.763	rs56959712
QTS000024	ftp://ftp.ebi.ac.uk/pub/databases/spot/eQTL/sumstats/QTS000024/QTD000409/QTD000409.all.tsv.gz	ENSG00000184445	12	122703928	G	T	chr12_122703928_G_T	101	0.3	0.652432	0.0481446	0.106723	SNP	120	400	0.98816	ENSG00000184445	ENSG00000184445	2.081	rs56959712
QTS000024	ftp://ftp.ebi.ac.uk/pub/databases/spot/eQTL/sumstats/QTS000024/QTD000409/QTD000409.all.tsv.gz	ENSG00000188735	12	122703928	G	T	chr12_122703928_G_T	101	0.3	0.234557	0.110962	0.0930431	SNP	120	400	0.98816	ENSG00000188735	ENSG00000188735	0.805	rs56959712
QTS000024	ftp://ftp.ebi.ac.uk/pub/databases/spot/eQTL/sumstats/QTS000024/QTD000409/QTD000409.all.tsv.gz	ENSG00000212694	12	122703928	G	T	chr12_122703928_G_T	101	0.3	0.649354	-0.0348659	0.0765607	SNP	120	400	0.98816	ENSG00000212694	ENSG00000212694	18.624	rs56959712
QTS000024	ftp://ftp.ebi.ac.uk/pub/databases/spot/eQTL/sumstats/QTS000024/QTD000409/QTD000409.all.tsv.gz	ENSG00000255398	12	122703928	G	T	chr12_122703928_G_T	101	0.3	1.1617e-05	0.260192	0.0577252	SNP	120	400	0.98816	ENSG00000255398	ENSG00000255398	39.922	rs56959712
QTS000024	ftp://ftp.ebi.ac.uk/pub/databases/spot/eQTL/sumstats/QTS000024/QTD000409/QTD000409.all.tsv.gz	ENSG00000256092	12	122703928	G	T	chr12_122703928_G_T	101	0.3	0.468822	-0.0737293	0.101571	SNP	120	400	0.98816	ENSG00000256092	ENSG00000256092	1.094	rs56959712
QTS000024	ftp://ftp.ebi.ac.uk/pub/databases/spot/eQTL/sumstats/QTS000024/QTD000409/QTD000409.all.tsv.gz	ENSG00000256249	12	122703928	G	T	chr12_122703928_G_T	101	0.3	0.177501	0.0951777	0.0703121	SNP	120	400	0.98816	ENSG00000256249	ENSG00000256249	0.791	rs56959712
QTS000024	ftp://ftp.ebi.ac.uk/pub/databases/spot/eQTL/sumstats/QTS000024/QTD000409/QTD000409.all.tsv.gz	ENSG00000272849	12	122703928	G	T	chr12_122703928_G_T	101	0.3	0.863518	0.0166224	0.0965649	SNP	120	400	0.98816	ENSG00000272849	ENSG00000272849	34.956	rs56959712
QTS000024	ftp://ftp.ebi.ac.uk/pub/databases/spot/eQTL/sumstats/QTS000024/QTD000409/QTD000409.all.tsv.gz	ENSG00000274292	12	122703928	G	T	chr12_122703928_G_T	101	0.3	0.013677	-0.239022	0.0960144	SNP	120	400	0.98816	ENSG00000274292	ENSG00000274292	0.797	rs56959712
QTS000024	ftp://ftp.ebi.ac.uk/pub/databases/spot/eQTL/sumstats/QTS000024/QTD000409/QTD000409.all.tsv.gz	ENSG00000275265	12	122703928	G	T	chr12_122703928_G_T	101	0.3	0.187741	-0.136364	0.103136	SNP	120	400	0.98816	ENSG00000275265	ENSG00000275265	1.445	rs56959712
QTS000024	ftp://ftp.ebi.ac.uk/pub/databases/spot/eQTL/sumstats/QTS000024/QTD000409/QTD000409.all.tsv.gz	ENSG00000278084	12	122703928	G	T	chr12_122703928_G_T	101	0.3	0.935874	0.00561358	0.0696766	SNP	120	400	0.98816	ENSG00000278084	ENSG00000278084	0	rs56959712
QTS000024	ftp://ftp.ebi.ac.uk/pub/databases/spot/eQTL/sumstats/QTS000024/QTD000409/QTD000409.all.tsv.gz	ENSG00000033030	12	122704013	C	T	chr12_122704013_C_T	39	0.1025	0.638511	0.085135	0.180924	SNP	43	400	0.85692	ENSG00000033030	ENSG00000033030	27.41	rs511932
QTS000024	ftp://ftp.ebi.ac.uk/pub/databases/spot/eQTL/sumstats/QTS000024/QTD000409/QTD000409.all.tsv.gz	ENSG00000051825	12	122704013	C	T	chr12_122704013_C_T	39	0.1025	0.302576	0.124417	0.120348	SNP	43	400	0.85692	ENSG00000051825	ENSG00000051825	2.535	rs511932
QTS000024	ftp://ftp.ebi.ac.uk/pub/databases/spot/eQTL/sumstats/QTS000024/QTD000409/QTD000409.all.tsv.gz	ENSG00000086598	12	122704013	C	T	chr12_122704013_C_T	39	0.1025	0.893961	-0.0196006	0.146845	SNP	43	400	0.85692	ENSG00000086598	ENSG00000086598	160.621	rs511932
QTS000024	ftp://ftp.ebi.ac.uk/pub/databases/spot/eQTL/sumstats/QTS000024/QTD000409/QTD000409.all.tsv.gz	ENSG00000090975	12	122704013	C	T	chr12_122704013_C_T	39	0.1025	0.505553	0.113808	0.170607	SNP	43	400	0.85692	ENSG00000090975	ENSG00000090975	0.629	rs511932
QTS000024	ftp://ftp.ebi.ac.uk/pub/databases/spot/eQTL/sumstats/QTS000024/QTD000409/QTD000409.all.tsv.gz	ENSG00000110801	12	122704013	C	T	chr12_122704013_C_T	39	0.1025	0.906721	0.0230883	0.19677	SNP	43	400	0.85692	ENSG00000110801	ENSG00000110801	3.32	rs511932
QTS000024	ftp://ftp.ebi.ac.uk/pub/databases/spot/eQTL/sumstats/QTS000024/QTD000409/QTD000409.all.tsv.gz	ENSG00000110987	12	122704013	C	T	chr12_122704013_C_T	39	0.1025	0.680283	0.0825576	0.200028	SNP	43	400	0.85692	ENSG00000110987	ENSG00000110987	1.232	rs511932
QTS000024	ftp://ftp.ebi.ac.uk/pub/databases/spot/eQTL/sumstats/QTS000024/QTD000409/QTD000409.all.tsv.gz	ENSG00000111011	12	122704013	C	T	chr12_122704013_C_T	39	0.1025	0.184324	-0.162492	0.121942	SNP	43	400	0.85692	ENSG00000111011	ENSG00000111011	72.412	rs511932
QTS000024	ftp://ftp.ebi.ac.uk/pub/databases/spot/eQTL/sumstats/QTS000024/QTD000409/QTD000409.all.tsv.gz	ENSG00000111325	12	122704013	C	T	chr12_122704013_C_T	39	0.1025	0.109782	-0.250402	0.155829	SNP	43	400	0.85692	ENSG00000111325	ENSG00000111325	0.758	rs511932
QTS000024	ftp://ftp.ebi.ac.uk/pub/databases/spot/eQTL/sumstats/QTS000024/QTD000409/QTD000409.all.tsv.gz	ENSG00000111328	12	122704013	C	T	chr12_122704013_C_T	39	0.1025	0.414558	0.129961	0.158928	SNP	43	400	0.85692	ENSG00000111328	ENSG00000111328	7.918	rs511932
QTS000024	ftp://ftp.ebi.ac.uk/pub/databases/spot/eQTL/sumstats/QTS000024/QTD000409/QTD000409.all.tsv.gz	ENSG00000111358	12	122704013	C	T	chr12_122704013_C_T	39	0.1025	0.903657	0.0172652	0.142442	SNP	43	400	0.85692	ENSG00000111358	ENSG00000111358	11.86	rs511932
QTS000024	ftp://ftp.ebi.ac.uk/pub/databases/spot/eQTL/sumstats/QTS000024/QTD000409/QTD000409.all.tsv.gz	ENSG00000111361	12	122704013	C	T	chr12_122704013_C_T	39	0.1025	0.839496	0.0217994	0.10748	SNP	43	400	0.85692	ENSG00000111361	ENSG00000111361	36.365	rs511932
QTS000024	ftp://ftp.ebi.ac.uk/pub/databases/spot/eQTL/sumstats/QTS000024/QTD000409/QTD000409.all.tsv.gz	ENSG00000111364	12	122704013	C	T	chr12_122704013_C_T	39	0.1025	0.170522	0.188863	0.137267	SNP	43	400	0.85692	ENSG00000111364	ENSG00000111364	11.585	rs511932
QTS000024	ftp://ftp.ebi.ac.uk/pub/databases/spot/eQTL/sumstats/QTS000024/QTD000409/QTD000409.all.tsv.gz	ENSG00000130779	12	122704013	C	T	chr12_122704013_C_T	39	0.1025	0.0497571	-0.334892	0.169567	SNP	43	400	0.85692	ENSG00000130779	ENSG00000130779	51.999	rs511932
QTS000024	ftp://ftp.ebi.ac.uk/pub/databases/spot/eQTL/sumstats/QTS000024/QTD000409/QTD000409.all.tsv.gz	ENSG00000130783	12	122704013	C	T	chr12_122704013_C_T	39	0.1025	0.383918	-0.16452	0.188503	SNP	43	400	0.85692	ENSG00000130783	ENSG00000130783	0.524	rs511932
QTS000024	ftp://ftp.ebi.ac.uk/pub/databases/spot/eQTL/sumstats/QTS000024/QTD000409/QTD000409.all.tsv.gz	ENSG00000130787	12	122704013	C	T	chr12_122704013_C_T	39	0.1025	0.192557	-0.139234	0.106463	SNP	43	400	0.85692	ENSG00000130787	ENSG00000130787	3.781	rs511932
QTS000024	ftp://ftp.ebi.ac.uk/pub/databases/spot/eQTL/sumstats/QTS000024/QTD000409/QTD000409.all.tsv.gz	ENSG00000130921	12	122704013	C	T	chr12_122704013_C_T	39	0.1025	0.72208	-0.0566208	0.158948	SNP	43	400	0.85692	ENSG00000130921	ENSG00000130921	1.918	rs511932
QTS000024	ftp://ftp.ebi.ac.uk/pub/databases/spot/eQTL/sumstats/QTS000024/QTD000409/QTD000409.all.tsv.gz	ENSG00000139697	12	122704013	C	T	chr12_122704013_C_T	39	0.1025	0.445246	-0.0736298	0.096248	SNP	43	400	0.85692	ENSG00000139697	ENSG00000139697	62.897	rs511932
QTS000024	ftp://ftp.ebi.ac.uk/pub/databases/spot/eQTL/sumstats/QTS000024/QTD000409/QTD000409.all.tsv.gz	ENSG00000139718	12	122704013	C	T	chr12_122704013_C_T	39	0.1025	0.858692	0.0248216	0.139222	SNP	43	400	0.85692	ENSG00000139718	ENSG00000139718	75.114	rs511932
QTS000024	ftp://ftp.ebi.ac.uk/pub/databases/spot/eQTL/sumstats/QTS000024/QTD000409/QTD000409.all.tsv.gz	ENSG00000139719	12	122704013	C	T	chr12_122704013_C_T	39	0.1025	0.156702	-0.228877	0.160951	SNP	43	400	0.85692	ENSG00000139719	ENSG00000139719	10.053	rs511932
QTS000024	ftp://ftp.ebi.ac.uk/pub/databases/spot/eQTL/sumstats/QTS000024/QTD000409/QTD000409.all.tsv.gz	ENSG00000139722	12	122704013	C	T	chr12_122704013_C_T	39	0.1025	0.541947	0.055293	0.0904953	SNP	43	400	0.85692	ENSG00000139722	ENSG00000139722	37.146	rs511932
QTS000024	ftp://ftp.ebi.ac.uk/pub/databases/spot/eQTL/sumstats/QTS000024/QTD000409/QTD000409.all.tsv.gz	ENSG00000139725	12	122704013	C	T	chr12_122704013_C_T	39	0.1025	0.811435	0.0340281	0.142427	SNP	43	400	0.85692	ENSG00000139725	ENSG00000139725	0.876	rs511932
QTS000024	ftp://ftp.ebi.ac.uk/pub/databases/spot/eQTL/sumstats/QTS000024/QTD000409/QTD000409.all.tsv.gz	ENSG00000139726	12	122704013	C	T	chr12_122704013_C_T	39	0.1025	0.0141297	-0.322675	0.130245	SNP	43	400	0.85692	ENSG00000139726	ENSG00000139726	49.387	rs511932
QTS000024	ftp://ftp.ebi.ac.uk/pub/databases/spot/eQTL/sumstats/QTS000024/QTD000409/QTD000409.all.tsv.gz	ENSG00000150967	12	122704013	C	T	chr12_122704013_C_T	39	0.1025	0.670849	0.0445814	0.104734	SNP	43	400	0.85692	ENSG00000150967	ENSG00000150967	1.113	rs511932
QTS000024	ftp://ftp.ebi.ac.uk/pub/databases/spot/eQTL/sumstats/QTS000024/QTD000409/QTD000409.all.tsv.gz	ENSG00000150977	12	122704013	C	T	chr12_122704013_C_T	39	0.1025	0.546414	0.0920076	0.152266	SNP	43	400	0.85692	ENSG00000150977	ENSG00000150977	207.638	rs511932
QTS000024	ftp://ftp.ebi.ac.uk/pub/databases/spot/eQTL/sumstats/QTS000024/QTD000409/QTD000409.all.tsv.gz	ENSG00000158104	12	122704013	C	T	chr12_122704013_C_T	39	0.1025	0.449675	0.117933	0.155673	SNP	43	400	0.85692	ENSG00000158104	ENSG00000158104	5.886	rs511932
QTS000024	ftp://ftp.ebi.ac.uk/pub/databases/spot/eQTL/sumstats/QTS000024/QTD000409/QTD000409.all.tsv.gz	ENSG00000168778	12	122704013	C	T	chr12_122704013_C_T	39	0.1025	0.604633	0.0871385	0.168014	SNP	43	400	0.85692	ENSG00000168778	ENSG00000168778	1.386	rs511932
QTS000024	ftp://ftp.ebi.ac.uk/pub/databases/spot/eQTL/sumstats/QTS000024/QTD000409/QTD000409.all.tsv.gz	ENSG00000175727	12	122704013	C	T	chr12_122704013_C_T	39	0.1025	0.428226	0.0766022	0.096479	SNP	43	400	0.85692	ENSG00000175727	ENSG00000175727	32.963	rs511932
QTS000024	ftp://ftp.ebi.ac.uk/pub/databases/spot/eQTL/sumstats/QTS000024/QTD000409/QTD000409.all.tsv.gz	ENSG00000176383	12	122704013	C	T	chr12_122704013_C_T	39	0.1025	0.703859	0.0558915	0.14681	SNP	43	400	0.85692	ENSG00000176383	ENSG00000176383	0.579	rs511932
QTS000024	ftp://ftp.ebi.ac.uk/pub/databases/spot/eQTL/sumstats/QTS000024/QTD000409/QTD000409.all.tsv.gz	ENSG00000182196	12	122704013	C	T	chr12_122704013_C_T	39	0.1025	0.540178	-0.112717	0.183672	SNP	43	400	0.85692	ENSG00000182196	ENSG00000182196	1.559	rs511932
QTS000024	ftp://ftp.ebi.ac.uk/pub/databases/spot/eQTL/sumstats/QTS000024/QTD000409/QTD000409.all.tsv.gz	ENSG00000182782	12	122704013	C	T	chr12_122704013_C_T	39	0.1025	0.0209295	-0.328403	0.140995	SNP	43	400	0.85692	ENSG00000182782	ENSG00000182782	52.804	rs511932
QTS000024	ftp://ftp.ebi.ac.uk/pub/databases/spot/eQTL/sumstats/QTS000024/QTD000409/QTD000409.all.tsv.gz	ENSG00000183955	12	122704013	C	T	chr12_122704013_C_T	39	0.1025	0.120239	-0.285885	0.183146	SNP	43	400	0.85692	ENSG00000183955	ENSG00000183955	21.678	rs511932
QTS000024	ftp://ftp.ebi.ac.uk/pub/databases/spot/eQTL/sumstats/QTS000024/QTD000409/QTD000409.all.tsv.gz	ENSG00000184047	12	122704013	C	T	chr12_122704013_C_T	39	0.1025	0.584321	-0.0976236	0.17813	SNP	43	400	0.85692	ENSG00000184047	ENSG00000184047	1.334	rs511932
QTS000024	ftp://ftp.ebi.ac.uk/pub/databases/spot/eQTL/sumstats/QTS000024/QTD000409/QTD000409.all.tsv.gz	ENSG00000184209	12	122704013	C	T	chr12_122704013_C_T	39	0.1025	0.194623	-0.232998	0.17899	SNP	43	400	0.85692	ENSG00000184209	ENSG00000184209	11.763	rs511932
QTS000024	ftp://ftp.ebi.ac.uk/pub/databases/spot/eQTL/sumstats/QTS000024/QTD000409/QTD000409.all.tsv.gz	ENSG00000184445	12	122704013	C	T	chr12_122704013_C_T	39	0.1025	0.965267	-0.00868164	0.199102	SNP	43	400	0.85692	ENSG00000184445	ENSG00000184445	2.081	rs511932
QTS000024	ftp://ftp.ebi.ac.uk/pub/databases/spot/eQTL/sumstats/QTS000024/QTD000409/QTD000409.all.tsv.gz	ENSG00000188735	12	122704013	C	T	chr12_122704013_C_T	39	0.1025	0.864759	-0.0297004	0.174139	SNP	43	400	0.85692	ENSG00000188735	ENSG00000188735	0.805	rs511932
QTS000024	ftp://ftp.ebi.ac.uk/pub/databases/spot/eQTL/sumstats/QTS000024/QTD000409/QTD000409.all.tsv.gz	ENSG00000212694	12	122704013	C	T	chr12_122704013_C_T	39	0.1025	0.348375	0.133963	0.142494	SNP	43	400	0.85692	ENSG00000212694	ENSG00000212694	18.624	rs511932
QTS000024	ftp://ftp.ebi.ac.uk/pub/databases/spot/eQTL/sumstats/QTS000024/QTD000409/QTD000409.all.tsv.gz	ENSG00000255398	12	122704013	C	T	chr12_122704013_C_T	39	0.1025	0.00718921	-0.302233	0.111191	SNP	43	400	0.85692	ENSG00000255398	ENSG00000255398	39.922	rs511932
QTS000024	ftp://ftp.ebi.ac.uk/pub/databases/spot/eQTL/sumstats/QTS000024/QTD000409/QTD000409.all.tsv.gz	ENSG00000256092	12	122704013	C	T	chr12_122704013_C_T	39	0.1025	0.75333	-0.0596725	0.189606	SNP	43	400	0.85692	ENSG00000256092	ENSG00000256092	1.094	rs511932
QTS000024	ftp://ftp.ebi.ac.uk/pub/databases/spot/eQTL/sumstats/QTS000024/QTD000409/QTD000409.all.tsv.gz	ENSG00000256249	12	122704013	C	T	chr12_122704013_C_T	39	0.1025	0.86758	0.0219961	0.131741	SNP	43	400	0.85692	ENSG00000256249	ENSG00000256249	0.791	rs511932
QTS000024	ftp://ftp.ebi.ac.uk/pub/databases/spot/eQTL/sumstats/QTS000024/QTD000409/QTD000409.all.tsv.gz	ENSG00000272849	12	122704013	C	T	chr12_122704013_C_T	39	0.1025	0.731215	0.0619287	0.18001	SNP	43	400	0.85692	ENSG00000272849	ENSG00000272849	34.956	rs511932
QTS000024	ftp://ftp.ebi.ac.uk/pub/databases/spot/eQTL/sumstats/QTS000024/QTD000409/QTD000409.all.tsv.gz	ENSG00000274292	12	122704013	C	T	chr12_122704013_C_T	39	0.1025	0.29368	0.191089	0.181458	SNP	43	400	0.85692	ENSG00000274292	ENSG00000274292	0.797	rs511932
QTS000024	ftp://ftp.ebi.ac.uk/pub/databases/spot/eQTL/sumstats/QTS000024/QTD000409/QTD000409.all.tsv.gz	ENSG00000275265	12	122704013	C	T	chr12_122704013_C_T	39	0.1025	0.70587	0.0730042	0.193137	SNP	43	400	0.85692	ENSG00000275265	ENSG00000275265	1.445	rs511932
QTS000024	ftp://ftp.ebi.ac.uk/pub/databases/spot/eQTL/sumstats/QTS000024/QTD000409/QTD000409.all.tsv.gz	ENSG00000278084	12	122704013	C	T	chr12_122704013_C_T	39	0.1025	0.946761	-0.00868714	0.129919	SNP	43	400	0.85692	ENSG00000278084	ENSG00000278084	0	rs511932
QTS000024	ftp://ftp.ebi.ac.uk/pub/databases/spot/eQTL/sumstats/QTS000024/QTD000409/QTD000409.all.tsv.gz	ENSG00000033030	12	122704014	A	G	chr12_122704014_A_G	41	0.1175	0.647598	0.0704715	0.153918	SNP	47	400	0.94498	ENSG00000033030	ENSG00000033030	27.41	rs511934
QTS000024	ftp://ftp.ebi.ac.uk/pub/databases/spot/eQTL/sumstats/QTS000024/QTD000409/QTD000409.all.tsv.gz	ENSG00000051825	12	122704014	A	G	chr12_122704014_A_G	41	0.1175	0.231701	0.122728	0.102279	SNP	47	400	0.94498	ENSG00000051825	ENSG00000051825	2.535	rs511934
QTS000024	ftp://ftp.ebi.ac.uk/pub/databases/spot/eQTL/sumstats/QTS000024/QTD000409/QTD000409.all.tsv.gz	ENSG00000086598	12	122704014	A	G	chr12_122704014_A_G	41	0.1175	0.829437	-0.0269474	0.124913	SNP	47	400	0.94498	ENSG00000086598	ENSG00000086598	160.621	rs511934
QTS000024	ftp://ftp.ebi.ac.uk/pub/databases/spot/eQTL/sumstats/QTS000024/QTD000409/QTD000409.all.tsv.gz	ENSG00000090975	12	122704014	A	G	chr12_122704014_A_G	41	0.1175	0.393115	0.124138	0.145024	SNP	47	400	0.94498	ENSG00000090975	ENSG00000090975	0.629	rs511934
QTS000024	ftp://ftp.ebi.ac.uk/pub/databases/spot/eQTL/sumstats/QTS000024/QTD000409/QTD000409.all.tsv.gz	ENSG00000110801	12	122704014	A	G	chr12_122704014_A_G	41	0.1175	0.75051	0.0532924	0.167354	SNP	47	400	0.94498	ENSG00000110801	ENSG00000110801	3.32	rs511934
QTS000024	ftp://ftp.ebi.ac.uk/pub/databases/spot/eQTL/sumstats/QTS000024/QTD000409/QTD000409.all.tsv.gz	ENSG00000110987	12	122704014	A	G	chr12_122704014_A_G	41	0.1175	0.509038	0.112504	0.170043	SNP	47	400	0.94498	ENSG00000110987	ENSG00000110987	1.232	rs511934
QTS000024	ftp://ftp.ebi.ac.uk/pub/databases/spot/eQTL/sumstats/QTS000024/QTD000409/QTD000409.all.tsv.gz	ENSG00000111011	12	122704014	A	G	chr12_122704014_A_G	41	0.1175	0.116825	-0.163141	0.103542	SNP	47	400	0.94498	ENSG00000111011	ENSG00000111011	72.412	rs511934
QTS000024	ftp://ftp.ebi.ac.uk/pub/databases/spot/eQTL/sumstats/QTS000024/QTD000409/QTD000409.all.tsv.gz	ENSG00000111325	12	122704014	A	G	chr12_122704014_A_G	41	0.1175	0.271956	-0.146603	0.133051	SNP	47	400	0.94498	ENSG00000111325	ENSG00000111325	0.758	rs511934
QTS000024	ftp://ftp.ebi.ac.uk/pub/databases/spot/eQTL/sumstats/QTS000024/QTD000409/QTD000409.all.tsv.gz	ENSG00000111328	12	122704014	A	G	chr12_122704014_A_G	41	0.1175	0.635985	0.0641762	0.135363	SNP	47	400	0.94498	ENSG00000111328	ENSG00000111328	7.918	rs511934
QTS000024	ftp://ftp.ebi.ac.uk/pub/databases/spot/eQTL/sumstats/QTS000024/QTD000409/QTD000409.all.tsv.gz	ENSG00000111358	12	122704014	A	G	chr12_122704014_A_G	41	0.1175	0.891121	0.01661	0.121175	SNP	47	400	0.94498	ENSG00000111358	ENSG00000111358	11.86	rs511934
QTS000024	ftp://ftp.ebi.ac.uk/pub/databases/spot/eQTL/sumstats/QTS000024/QTD000409/QTD000409.all.tsv.gz	ENSG00000111361	12	122704014	A	G	chr12_122704014_A_G	41	0.1175	0.624231	0.044841	0.0913846	SNP	47	400	0.94498	ENSG00000111361	ENSG00000111361	36.365	rs511934
QTS000024	ftp://ftp.ebi.ac.uk/pub/databases/spot/eQTL/sumstats/QTS000024/QTD000409/QTD000409.all.tsv.gz	ENSG00000111364	12	122704014	A	G	chr12_122704014_A_G	41	0.1175	0.266134	0.130475	0.116978	SNP	47	400	0.94498	ENSG00000111364	ENSG00000111364	11.585	rs511934
QTS000024	ftp://ftp.ebi.ac.uk/pub/databases/spot/eQTL/sumstats/QTS000024/QTD000409/QTD000409.all.tsv.gz	ENSG00000130779	12	122704014	A	G	chr12_122704014_A_G	41	0.1175	0.0531643	-0.280805	0.144295	SNP	47	400	0.94498	ENSG00000130779	ENSG00000130779	51.999	rs511934
QTS000024	ftp://ftp.ebi.ac.uk/pub/databases/spot/eQTL/sumstats/QTS000024/QTD000409/QTD000409.all.tsv.gz	ENSG00000130783	12	122704014	A	G	chr12_122704014_A_G	41	0.1175	0.163663	-0.223535	0.159849	SNP	47	400	0.94498	ENSG00000130783	ENSG00000130783	0.524	rs511934
QTS000024	ftp://ftp.ebi.ac.uk/pub/databases/spot/eQTL/sumstats/QTS000024/QTD000409/QTD000409.all.tsv.gz	ENSG00000130787	12	122704014	A	G	chr12_122704014_A_G	41	0.1175	0.0967839	-0.150737	0.0903091	SNP	47	400	0.94498	ENSG00000130787	ENSG00000130787	3.781	rs511934
QTS000024	ftp://ftp.ebi.ac.uk/pub/databases/spot/eQTL/sumstats/QTS000024/QTD000409/QTD000409.all.tsv.gz	ENSG00000130921	12	122704014	A	G	chr12_122704014_A_G	41	0.1175	0.886833	-0.0192755	0.135258	SNP	47	400	0.94498	ENSG00000130921	ENSG00000130921	1.918	rs511934
QTS000024	ftp://ftp.ebi.ac.uk/pub/databases/spot/eQTL/sumstats/QTS000024/QTD000409/QTD000409.all.tsv.gz	ENSG00000139697	12	122704014	A	G	chr12_122704014_A_G	41	0.1175	0.296828	-0.0855456	0.081767	SNP	47	400	0.94498	ENSG00000139697	ENSG00000139697	62.897	rs511934
QTS000024	ftp://ftp.ebi.ac.uk/pub/databases/spot/eQTL/sumstats/QTS000024/QTD000409/QTD000409.all.tsv.gz	ENSG00000139718	12	122704014	A	G	chr12_122704014_A_G	41	0.1175	0.983019	-0.00252454	0.118448	SNP	47	400	0.94498	ENSG00000139718	ENSG00000139718	75.114	rs511934
QTS000024	ftp://ftp.ebi.ac.uk/pub/databases/spot/eQTL/sumstats/QTS000024/QTD000409/QTD000409.all.tsv.gz	ENSG00000139719	12	122704014	A	G	chr12_122704014_A_G	41	0.1175	0.231378	-0.164668	0.137136	SNP	47	400	0.94498	ENSG00000139719	ENSG00000139719	10.053	rs511934
QTS000024	ftp://ftp.ebi.ac.uk/pub/databases/spot/eQTL/sumstats/QTS000024/QTD000409/QTD000409.all.tsv.gz	ENSG00000139722	12	122704014	A	G	chr12_122704014_A_G	41	0.1175	0.536972	0.0476182	0.0769832	SNP	47	400	0.94498	ENSG00000139722	ENSG00000139722	37.146	rs511934
QTS000024	ftp://ftp.ebi.ac.uk/pub/databases/spot/eQTL/sumstats/QTS000024/QTD000409/QTD000409.all.tsv.gz	ENSG00000139725	12	122704014	A	G	chr12_122704014_A_G	41	0.1175	0.969909	0.0045774	0.121182	SNP	47	400	0.94498	ENSG00000139725	ENSG00000139725	0.876	rs511934
QTS000024	ftp://ftp.ebi.ac.uk/pub/databases/spot/eQTL/sumstats/QTS000024/QTD000409/QTD000409.all.tsv.gz	ENSG00000139726	12	122704014	A	G	chr12_122704014_A_G	41	0.1175	0.00713093	-0.300489	0.110436	SNP	47	400	0.94498	ENSG00000139726	ENSG00000139726	49.387	rs511934
QTS000024	ftp://ftp.ebi.ac.uk/pub/databases/spot/eQTL/sumstats/QTS000024/QTD000409/QTD000409.all.tsv.gz	ENSG00000150967	12	122704014	A	G	chr12_122704014_A_G	41	0.1175	0.854833	0.0163303	0.089134	SNP	47	400	0.94498	ENSG00000150967	ENSG00000150967	1.113	rs511934
QTS000024	ftp://ftp.ebi.ac.uk/pub/databases/spot/eQTL/sumstats/QTS000024/QTD000409/QTD000409.all.tsv.gz	ENSG00000150977	12	122704014	A	G	chr12_122704014_A_G	41	0.1175	0.238074	0.152895	0.129174	SNP	47	400	0.94498	ENSG00000150977	ENSG00000150977	207.638	rs511934
QTS000024	ftp://ftp.ebi.ac.uk/pub/databases/spot/eQTL/sumstats/QTS000024/QTD000409/QTD000409.all.tsv.gz	ENSG00000158104	12	122704014	A	G	chr12_122704014_A_G	41	0.1175	0.310096	0.134624	0.132268	SNP	47	400	0.94498	ENSG00000158104	ENSG00000158104	5.886	rs511934
QTS000024	ftp://ftp.ebi.ac.uk/pub/databases/spot/eQTL/sumstats/QTS000024/QTD000409/QTD000409.all.tsv.gz	ENSG00000168778	12	122704014	A	G	chr12_122704014_A_G	41	0.1175	0.901688	0.0176926	0.143029	SNP	47	400	0.94498	ENSG00000168778	ENSG00000168778	1.386	rs511934
QTS000024	ftp://ftp.ebi.ac.uk/pub/databases/spot/eQTL/sumstats/QTS000024/QTD000409/QTD000409.all.tsv.gz	ENSG00000175727	12	122704014	A	G	chr12_122704014_A_G	41	0.1175	0.548988	0.0493124	0.0821353	SNP	47	400	0.94498	ENSG00000175727	ENSG00000175727	32.963	rs511934
QTS000024	ftp://ftp.ebi.ac.uk/pub/databases/spot/eQTL/sumstats/QTS000024/QTD000409/QTD000409.all.tsv.gz	ENSG00000176383	12	122704014	A	G	chr12_122704014_A_G	41	0.1175	0.970746	0.00458821	0.124941	SNP	47	400	0.94498	ENSG00000176383	ENSG00000176383	0.579	rs511934
QTS000024	ftp://ftp.ebi.ac.uk/pub/databases/spot/eQTL/sumstats/QTS000024/QTD000409/QTD000409.all.tsv.gz	ENSG00000182196	12	122704014	A	G	chr12_122704014_A_G	41	0.1175	0.446982	-0.119011	0.156166	SNP	47	400	0.94498	ENSG00000182196	ENSG00000182196	1.559	rs511934
QTS000024	ftp://ftp.ebi.ac.uk/pub/databases/spot/eQTL/sumstats/QTS000024/QTD000409/QTD000409.all.tsv.gz	ENSG00000182782	12	122704014	A	G	chr12_122704014_A_G	41	0.1175	0.0318943	-0.259848	0.120183	SNP	47	400	0.94498	ENSG00000182782	ENSG00000182782	52.804	rs511934
QTS000024	ftp://ftp.ebi.ac.uk/pub/databases/spot/eQTL/sumstats/QTS000024/QTD000409/QTD000409.all.tsv.gz	ENSG00000183955	12	122704014	A	G	chr12_122704014_A_G	41	0.1175	0.0460963	-0.311533	0.155145	SNP	47	400	0.94498	ENSG00000183955	ENSG00000183955	21.678	rs511934
QTS000024	ftp://ftp.ebi.ac.uk/pub/databases/spot/eQTL/sumstats/QTS000024/QTD000409/QTD000409.all.tsv.gz	ENSG00000184047	12	122704014	A	G	chr12_122704014_A_G	41	0.1175	0.847336	-0.0292355	0.151645	SNP	47	400	0.94498	ENSG00000184047	ENSG00000184047	1.334	rs511934
QTS000024	ftp://ftp.ebi.ac.uk/pub/databases/spot/eQTL/sumstats/QTS000024/QTD000409/QTD000409.all.tsv.gz	ENSG00000184209	12	122704014	A	G	chr12_122704014_A_G	41	0.1175	0.498837	-0.103528	0.152774	SNP	47	400	0.94498	ENSG00000184209	ENSG00000184209	11.763	rs511934
QTS000024	ftp://ftp.ebi.ac.uk/pub/databases/spot/eQTL/sumstats/QTS000024/QTD000409/QTD000409.all.tsv.gz	ENSG00000184445	12	122704014	A	G	chr12_122704014_A_G	41	0.1175	0.437574	-0.131558	0.169102	SNP	47	400	0.94498	ENSG00000184445	ENSG00000184445	2.081	rs511934
QTS000024	ftp://ftp.ebi.ac.uk/pub/databases/spot/eQTL/sumstats/QTS000024/QTD000409/QTD000409.all.tsv.gz	ENSG00000188735	12	122704014	A	G	chr12_122704014_A_G	41	0.1175	0.429953	-0.116992	0.147903	SNP	47	400	0.94498	ENSG00000188735	ENSG00000188735	0.805	rs511934
QTS000024	ftp://ftp.ebi.ac.uk/pub/databases/spot/eQTL/sumstats/QTS000024/QTD000409/QTD000409.all.tsv.gz	ENSG00000212694	12	122704014	A	G	chr12_122704014_A_G	41	0.1175	0.411431	0.0998493	0.121288	SNP	47	400	0.94498	ENSG00000212694	ENSG00000212694	18.624	rs511934
QTS000024	ftp://ftp.ebi.ac.uk/pub/databases/spot/eQTL/sumstats/QTS000024/QTD000409/QTD000409.all.tsv.gz	ENSG00000255398	12	122704014	A	G	chr12_122704014_A_G	41	0.1175	0.00573858	-0.264086	0.0944875	SNP	47	400	0.94498	ENSG00000255398	ENSG00000255398	39.922	rs511934
QTS000024	ftp://ftp.ebi.ac.uk/pub/databases/spot/eQTL/sumstats/QTS000024/QTD000409/QTD000409.all.tsv.gz	ENSG00000256092	12	122704014	A	G	chr12_122704014_A_G	41	0.1175	0.670733	-0.0686695	0.161263	SNP	47	400	0.94498	ENSG00000256092	ENSG00000256092	1.094	rs511934
QTS000024	ftp://ftp.ebi.ac.uk/pub/databases/spot/eQTL/sumstats/QTS000024/QTD000409/QTD000409.all.tsv.gz	ENSG00000256249	12	122704014	A	G	chr12_122704014_A_G	41	0.1175	0.648547	-0.0511393	0.112018	SNP	47	400	0.94498	ENSG00000256249	ENSG00000256249	0.791	rs511934
QTS000024	ftp://ftp.ebi.ac.uk/pub/databases/spot/eQTL/sumstats/QTS000024/QTD000409/QTD000409.all.tsv.gz	ENSG00000272849	12	122704014	A	G	chr12_122704014_A_G	41	0.1175	0.924378	0.01456	0.153182	SNP	47	400	0.94498	ENSG00000272849	ENSG00000272849	34.956	rs511934
QTS000024	ftp://ftp.ebi.ac.uk/pub/databases/spot/eQTL/sumstats/QTS000024/QTD000409/QTD000409.all.tsv.gz	ENSG00000274292	12	122704014	A	G	chr12_122704014_A_G	41	0.1175	0.387534	0.133833	0.154517	SNP	47	400	0.94498	ENSG00000274292	ENSG00000274292	0.797	rs511934
QTS000024	ftp://ftp.ebi.ac.uk/pub/databases/spot/eQTL/sumstats/QTS000024/QTD000409/QTD000409.all.tsv.gz	ENSG00000275265	12	122704014	A	G	chr12_122704014_A_G	41	0.1175	0.749032	0.0526473	0.164321	SNP	47	400	0.94498	ENSG00000275265	ENSG00000275265	1.445	rs511934
QTS000024	ftp://ftp.ebi.ac.uk/pub/databases/spot/eQTL/sumstats/QTS000024/QTD000409/QTD000409.all.tsv.gz	ENSG00000278084	12	122704014	A	G	chr12_122704014_A_G	41	0.1175	0.810376	-0.0265531	0.110507	SNP	47	400	0.94498	ENSG00000278084	ENSG00000278084	0	rs511934
QTS000024	ftp://ftp.ebi.ac.uk/pub/databases/spot/eQTL/sumstats/QTS000024/QTD000409/QTD000409.all.tsv.gz	ENSG00000033030	12	122704030	C	T	chr12_122704030_C_T	12	0.03	0.521336	0.173495	0.270026	SNP	12	400	0.99679	ENSG00000033030	ENSG00000033030	27.41	rs116950578
QTS000024	ftp://ftp.ebi.ac.uk/pub/databases/spot/eQTL/sumstats/QTS000024/QTD000409/QTD000409.all.tsv.gz	ENSG00000051825	12	122704030	C	T	chr12_122704030_C_T	12	0.03	0.698359	0.0699255	0.180156	SNP	12	400	0.99679	ENSG00000051825	ENSG00000051825	2.535	rs116950578
QTS000024	ftp://ftp.ebi.ac.uk/pub/databases/spot/eQTL/sumstats/QTS000024/QTD000409/QTD000409.all.tsv.gz	ENSG00000086598	12	122704030	C	T	chr12_122704030_C_T	12	0.03	0.620231	-0.108773	0.219143	SNP	12	400	0.99679	ENSG00000086598	ENSG00000086598	160.621	rs116950578
QTS000024	ftp://ftp.ebi.ac.uk/pub/databases/spot/eQTL/sumstats/QTS000024/QTD000409/QTD000409.all.tsv.gz	ENSG00000090975	12	122704030	C	T	chr12_122704030_C_T	12	0.03	0.432397	-0.200355	0.25464	SNP	12	400	0.99679	ENSG00000090975	ENSG00000090975	0.629	rs116950578
QTS000024	ftp://ftp.ebi.ac.uk/pub/databases/spot/eQTL/sumstats/QTS000024/QTD000409/QTD000409.all.tsv.gz	ENSG00000110801	12	122704030	C	T	chr12_122704030_C_T	12	0.03	0.656211	-0.130944	0.293681	SNP	12	400	0.99679	ENSG00000110801	ENSG00000110801	3.32	rs116950578
QTS000024	ftp://ftp.ebi.ac.uk/pub/databases/spot/eQTL/sumstats/QTS000024/QTD000409/QTD000409.all.tsv.gz	ENSG00000110987	12	122704030	C	T	chr12_122704030_C_T	12	0.03	0.554833	-0.176625	0.298549	SNP	12	400	0.99679	ENSG00000110987	ENSG00000110987	1.232	rs116950578
QTS000024	ftp://ftp.ebi.ac.uk/pub/databases/spot/eQTL/sumstats/QTS000024/QTD000409/QTD000409.all.tsv.gz	ENSG00000111011	12	122704030	C	T	chr12_122704030_C_T	12	0.03	0.682513	0.0749226	0.18288	SNP	12	400	0.99679	ENSG00000111011	ENSG00000111011	72.412	rs116950578
QTS000024	ftp://ftp.ebi.ac.uk/pub/databases/spot/eQTL/sumstats/QTS000024/QTD000409/QTD000409.all.tsv.gz	ENSG00000111325	12	122704030	C	T	chr12_122704030_C_T	12	0.03	0.317254	-0.234338	0.233677	SNP	12	400	0.99679	ENSG00000111325	ENSG00000111325	0.758	rs116950578
QTS000024	ftp://ftp.ebi.ac.uk/pub/databases/spot/eQTL/sumstats/QTS000024/QTD000409/QTD000409.all.tsv.gz	ENSG00000111328	12	122704030	C	T	chr12_122704030_C_T	12	0.03	0.111232	0.377869	0.23612	SNP	12	400	0.99679	ENSG00000111328	ENSG00000111328	7.918	rs116950578
QTS000024	ftp://ftp.ebi.ac.uk/pub/databases/spot/eQTL/sumstats/QTS000024/QTD000409/QTD000409.all.tsv.gz	ENSG00000111358	12	122704030	C	T	chr12_122704030_C_T	12	0.03	0.907766	0.0246768	0.212703	SNP	12	400	0.99679	ENSG00000111358	ENSG00000111358	11.86	rs116950578
QTS000024	ftp://ftp.ebi.ac.uk/pub/databases/spot/eQTL/sumstats/QTS000024/QTD000409/QTD000409.all.tsv.gz	ENSG00000111361	12	122704030	C	T	chr12_122704030_C_T	12	0.03	0.716296	0.0584008	0.160455	SNP	12	400	0.99679	ENSG00000111361	ENSG00000111361	36.365	rs116950578
QTS000024	ftp://ftp.ebi.ac.uk/pub/databases/spot/eQTL/sumstats/QTS000024/QTD000409/QTD000409.all.tsv.gz	ENSG00000111364	12	122704030	C	T	chr12_122704030_C_T	12	0.03	0.026084	0.455945	0.203276	SNP	12	400	0.99679	ENSG00000111364	ENSG00000111364	11.585	rs116950578
QTS000024	ftp://ftp.ebi.ac.uk/pub/databases/spot/eQTL/sumstats/QTS000024/QTD000409/QTD000409.all.tsv.gz	ENSG00000130779	12	122704030	C	T	chr12_122704030_C_T	12	0.03	0.0359794	-0.534121	0.25283	SNP	12	400	0.99679	ENSG00000130779	ENSG00000130779	51.999	rs116950578
QTS000024	ftp://ftp.ebi.ac.uk/pub/databases/spot/eQTL/sumstats/QTS000024/QTD000409/QTD000409.all.tsv.gz	ENSG00000130783	12	122704030	C	T	chr12_122704030_C_T	12	0.03	0.761144	-0.0858463	0.281992	SNP	12	400	0.99679	ENSG00000130783	ENSG00000130783	0.524	rs116950578
QTS000024	ftp://ftp.ebi.ac.uk/pub/databases/spot/eQTL/sumstats/QTS000024/QTD000409/QTD000409.all.tsv.gz	ENSG00000130787	12	122704030	C	T	chr12_122704030_C_T	12	0.03	0.362115	-0.145583	0.15935	SNP	12	400	0.99679	ENSG00000130787	ENSG00000130787	3.781	rs116950578
QTS000024	ftp://ftp.ebi.ac.uk/pub/databases/spot/eQTL/sumstats/QTS000024/QTD000409/QTD000409.all.tsv.gz	ENSG00000130921	12	122704030	C	T	chr12_122704030_C_T	12	0.03	0.919936	0.0238972	0.237425	SNP	12	400	0.99679	ENSG00000130921	ENSG00000130921	1.918	rs116950578
QTS000024	ftp://ftp.ebi.ac.uk/pub/databases/spot/eQTL/sumstats/QTS000024/QTD000409/QTD000409.all.tsv.gz	ENSG00000139697	12	122704030	C	T	chr12_122704030_C_T	12	0.03	0.773669	0.0414485	0.143918	SNP	12	400	0.99679	ENSG00000139697	ENSG00000139697	62.897	rs116950578
QTS000024	ftp://ftp.ebi.ac.uk/pub/databases/spot/eQTL/sumstats/QTS000024/QTD000409/QTD000409.all.tsv.gz	ENSG00000139718	12	122704030	C	T	chr12_122704030_C_T	12	0.03	0.946481	0.0139753	0.20791	SNP	12	400	0.99679	ENSG00000139718	ENSG00000139718	75.114	rs116950578
QTS000024	ftp://ftp.ebi.ac.uk/pub/databases/spot/eQTL/sumstats/QTS000024/QTD000409/QTD000409.all.tsv.gz	ENSG00000139719	12	122704030	C	T	chr12_122704030_C_T	12	0.03	0.126294	-0.368787	0.240126	SNP	12	400	0.99679	ENSG00000139719	ENSG00000139719	10.053	rs116950578
QTS000024	ftp://ftp.ebi.ac.uk/pub/databases/spot/eQTL/sumstats/QTS000024/QTD000409/QTD000409.all.tsv.gz	ENSG00000139722	12	122704030	C	T	chr12_122704030_C_T	12	0.03	0.816116	-0.0314962	0.135249	SNP	12	400	0.99679	ENSG00000139722	ENSG00000139722	37.146	rs116950578
QTS000024	ftp://ftp.ebi.ac.uk/pub/databases/spot/eQTL/sumstats/QTS000024/QTD000409/QTD000409.all.tsv.gz	ENSG00000139725	12	122704030	C	T	chr12_122704030_C_T	12	0.03	0.645528	0.0979486	0.21259	SNP	12	400	0.99679	ENSG00000139725	ENSG00000139725	0.876	rs116950578
QTS000024	ftp://ftp.ebi.ac.uk/pub/databases/spot/eQTL/sumstats/QTS000024/QTD000409/QTD000409.all.tsv.gz	ENSG00000139726	12	122704030	C	T	chr12_122704030_C_T	12	0.03	0.293673	-0.207564	0.1971	SNP	12	400	0.99679	ENSG00000139726	ENSG00000139726	49.387	rs116950578
QTS000024	ftp://ftp.ebi.ac.uk/pub/databases/spot/eQTL/sumstats/QTS000024/QTD000409/QTD000409.all.tsv.gz	ENSG00000150967	12	122704030	C	T	chr12_122704030_C_T	12	0.03	0.936953	-0.0123935	0.156469	SNP	12	400	0.99679	ENSG00000150967	ENSG00000150967	1.113	rs116950578
QTS000024	ftp://ftp.ebi.ac.uk/pub/databases/spot/eQTL/sumstats/QTS000024/QTD000409/QTD000409.all.tsv.gz	ENSG00000150977	12	122704030	C	T	chr12_122704030_C_T	12	0.03	0.577928	0.126756	0.227406	SNP	12	400	0.99679	ENSG00000150977	ENSG00000150977	207.638	rs116950578
QTS000024	ftp://ftp.ebi.ac.uk/pub/databases/spot/eQTL/sumstats/QTS000024/QTD000409/QTD000409.all.tsv.gz	ENSG00000158104	12	122704030	C	T	chr12_122704030_C_T	12	0.03	0.862464	-0.0403864	0.232801	SNP	12	400	0.99679	ENSG00000158104	ENSG00000158104	5.886	rs116950578
QTS000024	ftp://ftp.ebi.ac.uk/pub/databases/spot/eQTL/sumstats/QTS000024/QTD000409/QTD000409.all.tsv.gz	ENSG00000168778	12	122704030	C	T	chr12_122704030_C_T	12	0.03	0.453194	-0.188439	0.250688	SNP	12	400	0.99679	ENSG00000168778	ENSG00000168778	1.386	rs116950578
QTS000024	ftp://ftp.ebi.ac.uk/pub/databases/spot/eQTL/sumstats/QTS000024/QTD000409/QTD000409.all.tsv.gz	ENSG00000175727	12	122704030	C	T	chr12_122704030_C_T	12	0.03	0.797526	-0.0370703	0.144287	SNP	12	400	0.99679	ENSG00000175727	ENSG00000175727	32.963	rs116950578
QTS000024	ftp://ftp.ebi.ac.uk/pub/databases/spot/eQTL/sumstats/QTS000024/QTD000409/QTD000409.all.tsv.gz	ENSG00000176383	12	122704030	C	T	chr12_122704030_C_T	12	0.03	0.584939	0.119898	0.219134	SNP	12	400	0.99679	ENSG00000176383	ENSG00000176383	0.579	rs116950578
QTS000024	ftp://ftp.ebi.ac.uk/pub/databases/spot/eQTL/sumstats/QTS000024/QTD000409/QTD000409.all.tsv.gz	ENSG00000182196	12	122704030	C	T	chr12_122704030_C_T	12	0.03	0.45505	-0.205216	0.274134	SNP	12	400	0.99679	ENSG00000182196	ENSG00000182196	1.559	rs116950578
QTS000024	ftp://ftp.ebi.ac.uk/pub/databases/spot/eQTL/sumstats/QTS000024/QTD000409/QTD000409.all.tsv.gz	ENSG00000182782	12	122704030	C	T	chr12_122704030_C_T	12	0.03	0.796855	-0.0550559	0.213568	SNP	12	400	0.99679	ENSG00000182782	ENSG00000182782	52.804	rs116950578
QTS000024	ftp://ftp.ebi.ac.uk/pub/databases/spot/eQTL/sumstats/QTS000024/QTD000409/QTD000409.all.tsv.gz	ENSG00000183955	12	122704030	C	T	chr12_122704030_C_T	12	0.03	0.529244	-0.173336	0.274983	SNP	12	400	0.99679	ENSG00000183955	ENSG00000183955	21.678	rs116950578
QTS000024	ftp://ftp.ebi.ac.uk/pub/databases/spot/eQTL/sumstats/QTS000024/QTD000409/QTD000409.all.tsv.gz	ENSG00000184047	12	122704030	C	T	chr12_122704030_C_T	12	0.03	0.56276	-0.154207	0.265969	SNP	12	400	0.99679	ENSG00000184047	ENSG00000184047	1.334	rs116950578
QTS000024	ftp://ftp.ebi.ac.uk/pub/databases/spot/eQTL/sumstats/QTS000024/QTD000409/QTD000409.all.tsv.gz	ENSG00000184209	12	122704030	C	T	chr12_122704030_C_T	12	0.03	0.52319	0.171556	0.268202	SNP	12	400	0.99679	ENSG00000184209	ENSG00000184209	11.763	rs116950578
QTS000024	ftp://ftp.ebi.ac.uk/pub/databases/spot/eQTL/sumstats/QTS000024/QTD000409/QTD000409.all.tsv.gz	ENSG00000184445	12	122704030	C	T	chr12_122704030_C_T	12	0.03	0.456468	0.221533	0.296865	SNP	12	400	0.99679	ENSG00000184445	ENSG00000184445	2.081	rs116950578
QTS000024	ftp://ftp.ebi.ac.uk/pub/databases/spot/eQTL/sumstats/QTS000024/QTD000409/QTD000409.all.tsv.gz	ENSG00000188735	12	122704030	C	T	chr12_122704030_C_T	12	0.03	0.945418	-0.0178278	0.260051	SNP	12	400	0.99679	ENSG00000188735	ENSG00000188735	0.805	rs116950578
QTS000024	ftp://ftp.ebi.ac.uk/pub/databases/spot/eQTL/sumstats/QTS000024/QTD000409/QTD000409.all.tsv.gz	ENSG00000212694	12	122704030	C	T	chr12_122704030_C_T	12	0.03	0.543434	-0.12971	0.213074	SNP	12	400	0.99679	ENSG00000212694	ENSG00000212694	18.624	rs116950578
QTS000024	ftp://ftp.ebi.ac.uk/pub/databases/spot/eQTL/sumstats/QTS000024/QTD000409/QTD000409.all.tsv.gz	ENSG00000255398	12	122704030	C	T	chr12_122704030_C_T	12	0.03	0.735249	-0.0573245	0.169268	SNP	12	400	0.99679	ENSG00000255398	ENSG00000255398	39.922	rs116950578
QTS000024	ftp://ftp.ebi.ac.uk/pub/databases/spot/eQTL/sumstats/QTS000024/QTD000409/QTD000409.all.tsv.gz	ENSG00000256092	12	122704030	C	T	chr12_122704030_C_T	12	0.03	0.935499	0.02295	0.283201	SNP	12	400	0.99679	ENSG00000256092	ENSG00000256092	1.094	rs116950578
QTS000024	ftp://ftp.ebi.ac.uk/pub/databases/spot/eQTL/sumstats/QTS000024/QTD000409/QTD000409.all.tsv.gz	ENSG00000256249	12	122704030	C	T	chr12_122704030_C_T	12	0.03	0.0136585	0.481857	0.193521	SNP	12	400	0.99679	ENSG00000256249	ENSG00000256249	0.791	rs116950578
QTS000024	ftp://ftp.ebi.ac.uk/pub/databases/spot/eQTL/sumstats/QTS000024/QTD000409/QTD000409.all.tsv.gz	ENSG00000272849	12	122704030	C	T	chr12_122704030_C_T	12	0.03	0.395597	-0.228508	0.268362	SNP	12	400	0.99679	ENSG00000272849	ENSG00000272849	34.956	rs116950578
QTS000024	ftp://ftp.ebi.ac.uk/pub/databases/spot/eQTL/sumstats/QTS000024/QTD000409/QTD000409.all.tsv.gz	ENSG00000274292	12	122704030	C	T	chr12_122704030_C_T	12	0.03	0.90259	-0.0333069	0.271763	SNP	12	400	0.99679	ENSG00000274292	ENSG00000274292	0.797	rs116950578
QTS000024	ftp://ftp.ebi.ac.uk/pub/databases/spot/eQTL/sumstats/QTS000024/QTD000409/QTD000409.all.tsv.gz	ENSG00000275265	12	122704030	C	T	chr12_122704030_C_T	12	0.03	0.0663255	-0.528076	0.28589	SNP	12	400	0.99679	ENSG00000275265	ENSG00000275265	1.445	rs116950578
QTS000024	ftp://ftp.ebi.ac.uk/pub/databases/spot/eQTL/sumstats/QTS000024/QTD000409/QTD000409.all.tsv.gz	ENSG00000278084	12	122704030	C	T	chr12_122704030_C_T	12	0.03	0.870838	-0.0315854	0.19399	SNP	12	400	0.99679	ENSG00000278084	ENSG00000278084	0	rs116950578
QTS000024	ftp://ftp.ebi.ac.uk/pub/databases/spot/eQTL/sumstats/QTS000024/QTD000409/QTD000409.all.tsv.gz	ENSG00000033030	12	122704051	C	A	chr12_122704051_C_A	41	0.1175	0.728866	0.0517501	0.149067	SNP	47	400	0.97277	ENSG00000033030	ENSG00000033030	27.41	rs112400581
QTS000024	ftp://ftp.ebi.ac.uk/pub/databases/spot/eQTL/sumstats/QTS000024/QTD000409/QTD000409.all.tsv.gz	ENSG00000051825	12	122704051	C	A	chr12_122704051_C_A	41	0.1175	0.294164	0.104276	0.0991203	SNP	47	400	0.97277	ENSG00000051825	ENSG00000051825	2.535	rs112400581
QTS000024	ftp://ftp.ebi.ac.uk/pub/databases/spot/eQTL/sumstats/QTS000024/QTD000409/QTD000409.all.tsv.gz	ENSG00000086598	12	122704051	C	A	chr12_122704051_C_A	41	0.1175	0.77014	-0.0353879	0.120934	SNP	47	400	0.97277	ENSG00000086598	ENSG00000086598	160.621	rs112400581
QTS000024	ftp://ftp.ebi.ac.uk/pub/databases/spot/eQTL/sumstats/QTS000024/QTD000409/QTD000409.all.tsv.gz	ENSG00000090975	12	122704051	C	A	chr12_122704051_C_A	41	0.1175	0.47413	0.100774	0.140502	SNP	47	400	0.97277	ENSG00000090975	ENSG00000090975	0.629	rs112400581
QTS000024	ftp://ftp.ebi.ac.uk/pub/databases/spot/eQTL/sumstats/QTS000024/QTD000409/QTD000409.all.tsv.gz	ENSG00000110801	12	122704051	C	A	chr12_122704051_C_A	41	0.1175	0.680749	0.0667632	0.16201	SNP	47	400	0.97277	ENSG00000110801	ENSG00000110801	3.32	rs112400581
QTS000024	ftp://ftp.ebi.ac.uk/pub/databases/spot/eQTL/sumstats/QTS000024/QTD000409/QTD000409.all.tsv.gz	ENSG00000110987	12	122704051	C	A	chr12_122704051_C_A	41	0.1175	0.587666	0.0894642	0.164708	SNP	47	400	0.97277	ENSG00000110987	ENSG00000110987	1.232	rs112400581
QTS000024	ftp://ftp.ebi.ac.uk/pub/databases/spot/eQTL/sumstats/QTS000024/QTD000409/QTD000409.all.tsv.gz	ENSG00000111011	12	122704051	C	A	chr12_122704051_C_A	41	0.1175	0.104596	-0.163435	0.100207	SNP	47	400	0.97277	ENSG00000111011	ENSG00000111011	72.412	rs112400581
QTS000024	ftp://ftp.ebi.ac.uk/pub/databases/spot/eQTL/sumstats/QTS000024/QTD000409/QTD000409.all.tsv.gz	ENSG00000111325	12	122704051	C	A	chr12_122704051_C_A	41	0.1175	0.211867	-0.161238	0.128704	SNP	47	400	0.97277	ENSG00000111325	ENSG00000111325	0.758	rs112400581
QTS000024	ftp://ftp.ebi.ac.uk/pub/databases/spot/eQTL/sumstats/QTS000024/QTD000409/QTD000409.all.tsv.gz	ENSG00000111328	12	122704051	C	A	chr12_122704051_C_A	41	0.1175	0.587702	0.0711703	0.13104	SNP	47	400	0.97277	ENSG00000111328	ENSG00000111328	7.918	rs112400581
QTS000024	ftp://ftp.ebi.ac.uk/pub/databases/spot/eQTL/sumstats/QTS000024/QTD000409/QTD000409.all.tsv.gz	ENSG00000111358	12	122704051	C	A	chr12_122704051_C_A	41	0.1175	0.981367	0.00274409	0.117333	SNP	47	400	0.97277	ENSG00000111358	ENSG00000111358	11.86	rs112400581
QTS000024	ftp://ftp.ebi.ac.uk/pub/databases/spot/eQTL/sumstats/QTS000024/QTD000409/QTD000409.all.tsv.gz	ENSG00000111361	12	122704051	C	A	chr12_122704051_C_A	41	0.1175	0.635376	0.0420276	0.0884866	SNP	47	400	0.97277	ENSG00000111361	ENSG00000111361	36.365	rs112400581
QTS000024	ftp://ftp.ebi.ac.uk/pub/databases/spot/eQTL/sumstats/QTS000024/QTD000409/QTD000409.all.tsv.gz	ENSG00000111364	12	122704051	C	A	chr12_122704051_C_A	41	0.1175	0.247118	0.131468	0.113232	SNP	47	400	0.97277	ENSG00000111364	ENSG00000111364	11.585	rs112400581
QTS000024	ftp://ftp.ebi.ac.uk/pub/databases/spot/eQTL/sumstats/QTS000024/QTD000409/QTD000409.all.tsv.gz	ENSG00000130779	12	122704051	C	A	chr12_122704051_C_A	41	0.1175	0.0643832	-0.26018	0.139834	SNP	47	400	0.97277	ENSG00000130779	ENSG00000130779	51.999	rs112400581
QTS000024	ftp://ftp.ebi.ac.uk/pub/databases/spot/eQTL/sumstats/QTS000024/QTD000409/QTD000409.all.tsv.gz	ENSG00000130783	12	122704051	C	A	chr12_122704051_C_A	41	0.1175	0.176972	-0.209832	0.154822	SNP	47	400	0.97277	ENSG00000130783	ENSG00000130783	0.524	rs112400581
QTS000024	ftp://ftp.ebi.ac.uk/pub/databases/spot/eQTL/sumstats/QTS000024/QTD000409/QTD000409.all.tsv.gz	ENSG00000130787	12	122704051	C	A	chr12_122704051_C_A	41	0.1175	0.124291	-0.135157	0.0875353	SNP	47	400	0.97277	ENSG00000130787	ENSG00000130787	3.781	rs112400581
QTS000024	ftp://ftp.ebi.ac.uk/pub/databases/spot/eQTL/sumstats/QTS000024/QTD000409/QTD000409.all.tsv.gz	ENSG00000130921	12	122704051	C	A	chr12_122704051_C_A	41	0.1175	0.9592	-0.00670917	0.130969	SNP	47	400	0.97277	ENSG00000130921	ENSG00000130921	1.918	rs112400581
QTS000024	ftp://ftp.ebi.ac.uk/pub/databases/spot/eQTL/sumstats/QTS000024/QTD000409/QTD000409.all.tsv.gz	ENSG00000139697	12	122704051	C	A	chr12_122704051_C_A	41	0.1175	0.243332	-0.0925955	0.0791122	SNP	47	400	0.97277	ENSG00000139697	ENSG00000139697	62.897	rs112400581
QTS000024	ftp://ftp.ebi.ac.uk/pub/databases/spot/eQTL/sumstats/QTS000024/QTD000409/QTD000409.all.tsv.gz	ENSG00000139718	12	122704051	C	A	chr12_122704051_C_A	41	0.1175	0.820714	-0.0260244	0.114671	SNP	47	400	0.97277	ENSG00000139718	ENSG00000139718	75.114	rs112400581
QTS000024	ftp://ftp.ebi.ac.uk/pub/databases/spot/eQTL/sumstats/QTS000024/QTD000409/QTD000409.all.tsv.gz	ENSG00000139719	12	122704051	C	A	chr12_122704051_C_A	41	0.1175	0.285236	-0.142419	0.132886	SNP	47	400	0.97277	ENSG00000139719	ENSG00000139719	10.053	rs112400581
QTS000024	ftp://ftp.ebi.ac.uk/pub/databases/spot/eQTL/sumstats/QTS000024/QTD000409/QTD000409.all.tsv.gz	ENSG00000139722	12	122704051	C	A	chr12_122704051_C_A	41	0.1175	0.560009	0.0435271	0.0745473	SNP	47	400	0.97277	ENSG00000139722	ENSG00000139722	37.146	rs112400581
QTS000024	ftp://ftp.ebi.ac.uk/pub/databases/spot/eQTL/sumstats/QTS000024/QTD000409/QTD000409.all.tsv.gz	ENSG00000139725	12	122704051	C	A	chr12_122704051_C_A	41	0.1175	0.984203	0.00232642	0.117335	SNP	47	400	0.97277	ENSG00000139725	ENSG00000139725	0.876	rs112400581
QTS000024	ftp://ftp.ebi.ac.uk/pub/databases/spot/eQTL/sumstats/QTS000024/QTD000409/QTD000409.all.tsv.gz	ENSG00000139726	12	122704051	C	A	chr12_122704051_C_A	41	0.1175	0.00412744	-0.309739	0.106643	SNP	47	400	0.97277	ENSG00000139726	ENSG00000139726	49.387	rs112400581
QTS000024	ftp://ftp.ebi.ac.uk/pub/databases/spot/eQTL/sumstats/QTS000024/QTD000409/QTD000409.all.tsv.gz	ENSG00000150967	12	122704051	C	A	chr12_122704051_C_A	41	0.1175	0.852202	0.0161017	0.0863035	SNP	47	400	0.97277	ENSG00000150967	ENSG00000150967	1.113	rs112400581
QTS000024	ftp://ftp.ebi.ac.uk/pub/databases/spot/eQTL/sumstats/QTS000024/QTD000409/QTD000409.all.tsv.gz	ENSG00000150977	12	122704051	C	A	chr12_122704051_C_A	41	0.1175	0.270459	0.13831	0.125132	SNP	47	400	0.97277	ENSG00000150977	ENSG00000150977	207.638	rs112400581
QTS000024	ftp://ftp.ebi.ac.uk/pub/databases/spot/eQTL/sumstats/QTS000024/QTD000409/QTD000409.all.tsv.gz	ENSG00000158104	12	122704051	C	A	chr12_122704051_C_A	41	0.1175	0.373085	0.114422	0.128151	SNP	47	400	0.97277	ENSG00000158104	ENSG00000158104	5.886	rs112400581
QTS000024	ftp://ftp.ebi.ac.uk/pub/databases/spot/eQTL/sumstats/QTS000024/QTD000409/QTD000409.all.tsv.gz	ENSG00000168778	12	122704051	C	A	chr12_122704051_C_A	41	0.1175	0.892088	0.0188133	0.138487	SNP	47	400	0.97277	ENSG00000168778	ENSG00000168778	1.386	rs112400581
QTS000024	ftp://ftp.ebi.ac.uk/pub/databases/spot/eQTL/sumstats/QTS000024/QTD000409/QTD000409.all.tsv.gz	ENSG00000175727	12	122704051	C	A	chr12_122704051_C_A	41	0.1175	0.613046	0.040299	0.0795497	SNP	47	400	0.97277	ENSG00000175727	ENSG00000175727	32.963	rs112400581
QTS000024	ftp://ftp.ebi.ac.uk/pub/databases/spot/eQTL/sumstats/QTS000024/QTD000409/QTD000409.all.tsv.gz	ENSG00000176383	12	122704051	C	A	chr12_122704051_C_A	41	0.1175	0.907033	0.0141465	0.12097	SNP	47	400	0.97277	ENSG00000176383	ENSG00000176383	0.579	rs112400581
QTS000024	ftp://ftp.ebi.ac.uk/pub/databases/spot/eQTL/sumstats/QTS000024/QTD000409/QTD000409.all.tsv.gz	ENSG00000182196	12	122704051	C	A	chr12_122704051_C_A	41	0.1175	0.408349	-0.125268	0.151164	SNP	47	400	0.97277	ENSG00000182196	ENSG00000182196	1.559	rs112400581
QTS000024	ftp://ftp.ebi.ac.uk/pub/databases/spot/eQTL/sumstats/QTS000024/QTD000409/QTD000409.all.tsv.gz	ENSG00000182782	12	122704051	C	A	chr12_122704051_C_A	41	0.1175	0.0247048	-0.263196	0.116228	SNP	47	400	0.97277	ENSG00000182782	ENSG00000182782	52.804	rs112400581
QTS000024	ftp://ftp.ebi.ac.uk/pub/databases/spot/eQTL/sumstats/QTS000024/QTD000409/QTD000409.all.tsv.gz	ENSG00000183955	12	122704051	C	A	chr12_122704051_C_A	41	0.1175	0.0416255	-0.308033	0.150149	SNP	47	400	0.97277	ENSG00000183955	ENSG00000183955	21.678	rs112400581
QTS000024	ftp://ftp.ebi.ac.uk/pub/databases/spot/eQTL/sumstats/QTS000024/QTD000409/QTD000409.all.tsv.gz	ENSG00000184047	12	122704051	C	A	chr12_122704051_C_A	41	0.1175	0.864608	-0.0250715	0.146833	SNP	47	400	0.97277	ENSG00000184047	ENSG00000184047	1.334	rs112400581
QTS000024	ftp://ftp.ebi.ac.uk/pub/databases/spot/eQTL/sumstats/QTS000024/QTD000409/QTD000409.all.tsv.gz	ENSG00000184209	12	122704051	C	A	chr12_122704051_C_A	41	0.1175	0.409848	-0.122117	0.147835	SNP	47	400	0.97277	ENSG00000184209	ENSG00000184209	11.763	rs112400581
QTS000024	ftp://ftp.ebi.ac.uk/pub/databases/spot/eQTL/sumstats/QTS000024/QTD000409/QTD000409.all.tsv.gz	ENSG00000184445	12	122704051	C	A	chr12_122704051_C_A	41	0.1175	0.465521	-0.119761	0.163764	SNP	47	400	0.97277	ENSG00000184445	ENSG00000184445	2.081	rs112400581
QTS000024	ftp://ftp.ebi.ac.uk/pub/databases/spot/eQTL/sumstats/QTS000024/QTD000409/QTD000409.all.tsv.gz	ENSG00000188735	12	122704051	C	A	chr12_122704051_C_A	41	0.1175	0.445908	-0.109406	0.143223	SNP	47	400	0.97277	ENSG00000188735	ENSG00000188735	0.805	rs112400581
QTS000024	ftp://ftp.ebi.ac.uk/pub/databases/spot/eQTL/sumstats/QTS000024/QTD000409/QTD000409.all.tsv.gz	ENSG00000212694	12	122704051	C	A	chr12_122704051_C_A	41	0.1175	0.369749	0.105555	0.117396	SNP	47	400	0.97277	ENSG00000212694	ENSG00000212694	18.624	rs112400581
QTS000024	ftp://ftp.ebi.ac.uk/pub/databases/spot/eQTL/sumstats/QTS000024/QTD000409/QTD000409.all.tsv.gz	ENSG00000255398	12	122704051	C	A	chr12_122704051_C_A	41	0.1175	0.00466599	-0.261759	0.0913947	SNP	47	400	0.97277	ENSG00000255398	ENSG00000255398	39.922	rs112400581
QTS000024	ftp://ftp.ebi.ac.uk/pub/databases/spot/eQTL/sumstats/QTS000024/QTD000409/QTD000409.all.tsv.gz	ENSG00000256092	12	122704051	C	A	chr12_122704051_C_A	41	0.1175	0.799906	-0.0396468	0.156192	SNP	47	400	0.97277	ENSG00000256092	ENSG00000256092	1.094	rs112400581
QTS000024	ftp://ftp.ebi.ac.uk/pub/databases/spot/eQTL/sumstats/QTS000024/QTD000409/QTD000409.all.tsv.gz	ENSG00000256249	12	122704051	C	A	chr12_122704051_C_A	41	0.1175	0.673139	-0.0458304	0.10847	SNP	47	400	0.97277	ENSG00000256249	ENSG00000256249	0.791	rs112400581
QTS000024	ftp://ftp.ebi.ac.uk/pub/databases/spot/eQTL/sumstats/QTS000024/QTD000409/QTD000409.all.tsv.gz	ENSG00000272849	12	122704051	C	A	chr12_122704051_C_A	41	0.1175	0.91956	0.0149987	0.148317	SNP	47	400	0.97277	ENSG00000272849	ENSG00000272849	34.956	rs112400581
QTS000024	ftp://ftp.ebi.ac.uk/pub/databases/spot/eQTL/sumstats/QTS000024/QTD000409/QTD000409.all.tsv.gz	ENSG00000274292	12	122704051	C	A	chr12_122704051_C_A	41	0.1175	0.344658	0.141689	0.149551	SNP	47	400	0.97277	ENSG00000274292	ENSG00000274292	0.797	rs112400581
QTS000024	ftp://ftp.ebi.ac.uk/pub/databases/spot/eQTL/sumstats/QTS000024/QTD000409/QTD000409.all.tsv.gz	ENSG00000275265	12	122704051	C	A	chr12_122704051_C_A	41	0.1175	0.759787	0.0487208	0.159108	SNP	47	400	0.97277	ENSG00000275265	ENSG00000275265	1.445	rs112400581
QTS000024	ftp://ftp.ebi.ac.uk/pub/databases/spot/eQTL/sumstats/QTS000024/QTD000409/QTD000409.all.tsv.gz	ENSG00000278084	12	122704051	C	A	chr12_122704051_C_A	41	0.1175	0.760696	-0.0326331	0.106988	SNP	47	400	0.97277	ENSG00000278084	ENSG00000278084	0	rs112400581
QTS000024	ftp://ftp.ebi.ac.uk/pub/databases/spot/eQTL/sumstats/QTS000024/QTD000409/QTD000409.all.tsv.gz	ENSG00000033030	12	122704515	A	G	chr12_122704515_A_G	6	0.015	0.265929	-0.422679	0.378792	SNP	6	400	0.99838	ENSG00000033030	ENSG00000033030	27.41	rs867639955
QTS000024	ftp://ftp.ebi.ac.uk/pub/databases/spot/eQTL/sumstats/QTS000024/QTD000409/QTD000409.all.tsv.gz	ENSG00000051825	12	122704515	A	G	chr12_122704515_A_G	6	0.015	0.935594	0.0205038	0.253387	SNP	6	400	0.99838	ENSG00000051825	ENSG00000051825	2.535	rs867639955
QTS000024	ftp://ftp.ebi.ac.uk/pub/databases/spot/eQTL/sumstats/QTS000024/QTD000409/QTD000409.all.tsv.gz	ENSG00000086598	12	122704515	A	G	chr12_122704515_A_G	6	0.015	0.530543	0.193522	0.307979	SNP	6	400	0.99838	ENSG00000086598	ENSG00000086598	160.621	rs867639955
QTS000024	ftp://ftp.ebi.ac.uk/pub/databases/spot/eQTL/sumstats/QTS000024/QTD000409/QTD000409.all.tsv.gz	ENSG00000090975	12	122704515	A	G	chr12_122704515_A_G	6	0.015	0.840076	0.0724597	0.358568	SNP	6	400	0.99838	ENSG00000090975	ENSG00000090975	0.629	rs867639955
QTS000024	ftp://ftp.ebi.ac.uk/pub/databases/spot/eQTL/sumstats/QTS000024/QTD000409/QTD000409.all.tsv.gz	ENSG00000110801	12	122704515	A	G	chr12_122704515_A_G	6	0.015	0.00508444	-1.14675	0.404426	SNP	6	400	0.99838	ENSG00000110801	ENSG00000110801	3.32	rs867639955
QTS000024	ftp://ftp.ebi.ac.uk/pub/databases/spot/eQTL/sumstats/QTS000024/QTD000409/QTD000409.all.tsv.gz	ENSG00000110987	12	122704515	A	G	chr12_122704515_A_G	6	0.015	0.777402	0.118924	0.420049	SNP	6	400	0.99838	ENSG00000110987	ENSG00000110987	1.232	rs867639955
QTS000024	ftp://ftp.ebi.ac.uk/pub/databases/spot/eQTL/sumstats/QTS000024/QTD000409/QTD000409.all.tsv.gz	ENSG00000111011	12	122704515	A	G	chr12_122704515_A_G	6	0.015	0.994172	0.0018814	0.257235	SNP	6	400	0.99838	ENSG00000111011	ENSG00000111011	72.412	rs867639955
QTS000024	ftp://ftp.ebi.ac.uk/pub/databases/spot/eQTL/sumstats/QTS000024/QTD000409/QTD000409.all.tsv.gz	ENSG00000111325	12	122704515	A	G	chr12_122704515_A_G	6	0.015	0.0983122	-0.543297	0.326997	SNP	6	400	0.99838	ENSG00000111325	ENSG00000111325	0.758	rs867639955
QTS000024	ftp://ftp.ebi.ac.uk/pub/databases/spot/eQTL/sumstats/QTS000024/QTD000409/QTD000409.all.tsv.gz	ENSG00000111328	12	122704515	A	G	chr12_122704515_A_G	6	0.015	0.825101	0.0739627	0.334216	SNP	6	400	0.99838	ENSG00000111328	ENSG00000111328	7.918	rs867639955
QTS000024	ftp://ftp.ebi.ac.uk/pub/databases/spot/eQTL/sumstats/QTS000024/QTD000409/QTD000409.all.tsv.gz	ENSG00000111358	12	122704515	A	G	chr12_122704515_A_G	6	0.015	0.868429	0.0496057	0.299036	SNP	6	400	0.99838	ENSG00000111358	ENSG00000111358	11.86	rs867639955
QTS000024	ftp://ftp.ebi.ac.uk/pub/databases/spot/eQTL/sumstats/QTS000024/QTD000409/QTD000409.all.tsv.gz	ENSG00000111361	12	122704515	A	G	chr12_122704515_A_G	6	0.015	0.0882455	0.383715	0.223901	SNP	6	400	0.99838	ENSG00000111361	ENSG00000111361	36.365	rs867639955
QTS000024	ftp://ftp.ebi.ac.uk/pub/databases/spot/eQTL/sumstats/QTS000024/QTD000409/QTD000409.all.tsv.gz	ENSG00000111364	12	122704515	A	G	chr12_122704515_A_G	6	0.015	0.265372	0.322506	0.288682	SNP	6	400	0.99838	ENSG00000111364	ENSG00000111364	11.585	rs867639955
QTS000024	ftp://ftp.ebi.ac.uk/pub/databases/spot/eQTL/sumstats/QTS000024/QTD000409/QTD000409.all.tsv.gz	ENSG00000130779	12	122704515	A	G	chr12_122704515_A_G	6	0.015	0.3219	-0.35634	0.358772	SNP	6	400	0.99838	ENSG00000130779	ENSG00000130779	51.999	rs867639955
QTS000024	ftp://ftp.ebi.ac.uk/pub/databases/spot/eQTL/sumstats/QTS000024/QTD000409/QTD000409.all.tsv.gz	ENSG00000130783	12	122704515	A	G	chr12_122704515_A_G	6	0.015	0.993967	-0.00300262	0.396564	SNP	6	400	0.99838	ENSG00000130783	ENSG00000130783	0.524	rs867639955
QTS000024	ftp://ftp.ebi.ac.uk/pub/databases/spot/eQTL/sumstats/QTS000024/QTD000409/QTD000409.all.tsv.gz	ENSG00000130787	12	122704515	A	G	chr12_122704515_A_G	6	0.015	0.0383957	0.462874	0.221948	SNP	6	400	0.99838	ENSG00000130787	ENSG00000130787	3.781	rs867639955
QTS000024	ftp://ftp.ebi.ac.uk/pub/databases/spot/eQTL/sumstats/QTS000024/QTD000409/QTD000409.all.tsv.gz	ENSG00000130921	12	122704515	A	G	chr12_122704515_A_G	6	0.015	0.493516	-0.228736	0.333392	SNP	6	400	0.99838	ENSG00000130921	ENSG00000130921	1.918	rs867639955
QTS000024	ftp://ftp.ebi.ac.uk/pub/databases/spot/eQTL/sumstats/QTS000024/QTD000409/QTD000409.all.tsv.gz	ENSG00000139697	12	122704515	A	G	chr12_122704515_A_G	6	0.015	0.0556139	0.385982	0.200386	SNP	6	400	0.99838	ENSG00000139697	ENSG00000139697	62.897	rs867639955
QTS000024	ftp://ftp.ebi.ac.uk/pub/databases/spot/eQTL/sumstats/QTS000024/QTD000409/QTD000409.all.tsv.gz	ENSG00000139718	12	122704515	A	G	chr12_122704515_A_G	6	0.015	0.286318	0.311615	0.291414	SNP	6	400	0.99838	ENSG00000139718	ENSG00000139718	75.114	rs867639955
QTS000024	ftp://ftp.ebi.ac.uk/pub/databases/spot/eQTL/sumstats/QTS000024/QTD000409/QTD000409.all.tsv.gz	ENSG00000139719	12	122704515	A	G	chr12_122704515_A_G	6	0.015	0.662074	-0.14865	0.339573	SNP	6	400	0.99838	ENSG00000139719	ENSG00000139719	10.053	rs867639955
QTS000024	ftp://ftp.ebi.ac.uk/pub/databases/spot/eQTL/sumstats/QTS000024/QTD000409/QTD000409.all.tsv.gz	ENSG00000139722	12	122704515	A	G	chr12_122704515_A_G	6	0.015	0.690486	-0.075815	0.190099	SNP	6	400	0.99838	ENSG00000139722	ENSG00000139722	37.146	rs867639955
QTS000024	ftp://ftp.ebi.ac.uk/pub/databases/spot/eQTL/sumstats/QTS000024/QTD000409/QTD000409.all.tsv.gz	ENSG00000139725	12	122704515	A	G	chr12_122704515_A_G	6	0.015	0.778228	0.0843293	0.298997	SNP	6	400	0.99838	ENSG00000139725	ENSG00000139725	0.876	rs867639955
QTS000024	ftp://ftp.ebi.ac.uk/pub/databases/spot/eQTL/sumstats/QTS000024/QTD000409/QTD000409.all.tsv.gz	ENSG00000139726	12	122704515	A	G	chr12_122704515_A_G	6	0.015	0.816218	0.0646793	0.277899	SNP	6	400	0.99838	ENSG00000139726	ENSG00000139726	49.387	rs867639955
QTS000024	ftp://ftp.ebi.ac.uk/pub/databases/spot/eQTL/sumstats/QTS000024/QTD000409/QTD000409.all.tsv.gz	ENSG00000150967	12	122704515	A	G	chr12_122704515_A_G	6	0.015	0.0912821	-0.370561	0.218297	SNP	6	400	0.99838	ENSG00000150967	ENSG00000150967	1.113	rs867639955
QTS000024	ftp://ftp.ebi.ac.uk/pub/databases/spot/eQTL/sumstats/QTS000024/QTD000409/QTD000409.all.tsv.gz	ENSG00000150977	12	122704515	A	G	chr12_122704515_A_G	6	0.015	0.0270341	-0.703788	0.315776	SNP	6	400	0.99838	ENSG00000150977	ENSG00000150977	207.638	rs867639955
QTS000024	ftp://ftp.ebi.ac.uk/pub/databases/spot/eQTL/sumstats/QTS000024/QTD000409/QTD000409.all.tsv.gz	ENSG00000158104	12	122704515	A	G	chr12_122704515_A_G	6	0.015	0.99725	-0.00112982	0.327332	SNP	6	400	0.99838	ENSG00000158104	ENSG00000158104	5.886	rs867639955
QTS000024	ftp://ftp.ebi.ac.uk/pub/databases/spot/eQTL/sumstats/QTS000024/QTD000409/QTD000409.all.tsv.gz	ENSG00000168778	12	122704515	A	G	chr12_122704515_A_G	6	0.015	0.517947	-0.228392	0.352592	SNP	6	400	0.99838	ENSG00000168778	ENSG00000168778	1.386	rs867639955
QTS000024	ftp://ftp.ebi.ac.uk/pub/databases/spot/eQTL/sumstats/QTS000024/QTD000409/QTD000409.all.tsv.gz	ENSG00000175727	12	122704515	A	G	chr12_122704515_A_G	6	0.015	0.0734405	-0.362118	0.201142	SNP	6	400	0.99838	ENSG00000175727	ENSG00000175727	32.963	rs867639955
QTS000024	ftp://ftp.ebi.ac.uk/pub/databases/spot/eQTL/sumstats/QTS000024/QTD000409/QTD000409.all.tsv.gz	ENSG00000176383	12	122704515	A	G	chr12_122704515_A_G	6	0.015	0.863082	0.0532438	0.308315	SNP	6	400	0.99838	ENSG00000176383	ENSG00000176383	0.579	rs867639955
QTS000024	ftp://ftp.ebi.ac.uk/pub/databases/spot/eQTL/sumstats/QTS000024/QTD000409/QTD000409.all.tsv.gz	ENSG00000182196	12	122704515	A	G	chr12_122704515_A_G	6	0.015	0.116074	-0.60538	0.383426	SNP	6	400	0.99838	ENSG00000182196	ENSG00000182196	1.559	rs867639955
QTS000024	ftp://ftp.ebi.ac.uk/pub/databases/spot/eQTL/sumstats/QTS000024/QTD000409/QTD000409.all.tsv.gz	ENSG00000182782	12	122704515	A	G	chr12_122704515_A_G	6	0.015	0.249929	-0.345371	0.299243	SNP	6	400	0.99838	ENSG00000182782	ENSG00000182782	52.804	rs867639955
QTS000024	ftp://ftp.ebi.ac.uk/pub/databases/spot/eQTL/sumstats/QTS000024/QTD000409/QTD000409.all.tsv.gz	ENSG00000183955	12	122704515	A	G	chr12_122704515_A_G	6	0.015	0.212737	-0.481901	0.385401	SNP	6	400	0.99838	ENSG00000183955	ENSG00000183955	21.678	rs867639955
QTS000024	ftp://ftp.ebi.ac.uk/pub/databases/spot/eQTL/sumstats/QTS000024/QTD000409/QTD000409.all.tsv.gz	ENSG00000184047	12	122704515	A	G	chr12_122704515_A_G	6	0.015	0.734588	0.127042	0.37416	SNP	6	400	0.99838	ENSG00000184047	ENSG00000184047	1.334	rs867639955
QTS000024	ftp://ftp.ebi.ac.uk/pub/databases/spot/eQTL/sumstats/QTS000024/QTD000409/QTD000409.all.tsv.gz	ENSG00000184209	12	122704515	A	G	chr12_122704515_A_G	6	0.015	0.115093	-0.593625	0.374962	SNP	6	400	0.99838	ENSG00000184209	ENSG00000184209	11.763	rs867639955
QTS000024	ftp://ftp.ebi.ac.uk/pub/databases/spot/eQTL/sumstats/QTS000024/QTD000409/QTD000409.all.tsv.gz	ENSG00000184445	12	122704515	A	G	chr12_122704515_A_G	6	0.015	0.102338	0.681317	0.414991	SNP	6	400	0.99838	ENSG00000184445	ENSG00000184445	2.081	rs867639955
QTS000024	ftp://ftp.ebi.ac.uk/pub/databases/spot/eQTL/sumstats/QTS000024/QTD000409/QTD000409.all.tsv.gz	ENSG00000188735	12	122704515	A	G	chr12_122704515_A_G	6	0.015	0.718086	0.132151	0.365492	SNP	6	400	0.99838	ENSG00000188735	ENSG00000188735	0.805	rs867639955
QTS000024	ftp://ftp.ebi.ac.uk/pub/databases/spot/eQTL/sumstats/QTS000024/QTD000409/QTD000409.all.tsv.gz	ENSG00000212694	12	122704515	A	G	chr12_122704515_A_G	6	0.015	0.714695	-0.109748	0.299762	SNP	6	400	0.99838	ENSG00000212694	ENSG00000212694	18.624	rs867639955
QTS000024	ftp://ftp.ebi.ac.uk/pub/databases/spot/eQTL/sumstats/QTS000024/QTD000409/QTD000409.all.tsv.gz	ENSG00000255398	12	122704515	A	G	chr12_122704515_A_G	6	0.015	0.714384	-0.0872239	0.237968	SNP	6	400	0.99838	ENSG00000255398	ENSG00000255398	39.922	rs867639955
QTS000024	ftp://ftp.ebi.ac.uk/pub/databases/spot/eQTL/sumstats/QTS000024/QTD000409/QTD000409.all.tsv.gz	ENSG00000256092	12	122704515	A	G	chr12_122704515_A_G	6	0.015	0.41991	0.321307	0.39747	SNP	6	400	0.99838	ENSG00000256092	ENSG00000256092	1.094	rs867639955
QTS000024	ftp://ftp.ebi.ac.uk/pub/databases/spot/eQTL/sumstats/QTS000024/QTD000409/QTD000409.all.tsv.gz	ENSG00000256249	12	122704515	A	G	chr12_122704515_A_G	6	0.015	0.920005	-0.0278154	0.276594	SNP	6	400	0.99838	ENSG00000256249	ENSG00000256249	0.791	rs867639955
QTS000024	ftp://ftp.ebi.ac.uk/pub/databases/spot/eQTL/sumstats/QTS000024/QTD000409/QTD000409.all.tsv.gz	ENSG00000272849	12	122704515	A	G	chr12_122704515_A_G	6	0.015	0.41808	0.306263	0.377369	SNP	6	400	0.99838	ENSG00000272849	ENSG00000272849	34.956	rs867639955
QTS000024	ftp://ftp.ebi.ac.uk/pub/databases/spot/eQTL/sumstats/QTS000024/QTD000409/QTD000409.all.tsv.gz	ENSG00000274292	12	122704515	A	G	chr12_122704515_A_G	6	0.015	0.868324	0.0634307	0.38207	SNP	6	400	0.99838	ENSG00000274292	ENSG00000274292	0.797	rs867639955
QTS000024	ftp://ftp.ebi.ac.uk/pub/databases/spot/eQTL/sumstats/QTS000024/QTD000409/QTD000409.all.tsv.gz	ENSG00000275265	12	122704515	A	G	chr12_122704515_A_G	6	0.015	0.886207	-0.0581256	0.405612	SNP	6	400	0.99838	ENSG00000275265	ENSG00000275265	1.445	rs867639955
QTS000024	ftp://ftp.ebi.ac.uk/pub/databases/spot/eQTL/sumstats/QTS000024/QTD000409/QTD000409.all.tsv.gz	ENSG00000278084	12	122704515	A	G	chr12_122704515_A_G	6	0.015	0.30499	0.279773	0.271982	SNP	6	400	0.99838	ENSG00000278084	ENSG00000278084	0	rs867639955
QTS000024	ftp://ftp.ebi.ac.uk/pub/databases/spot/eQTL/sumstats/QTS000024/QTD000409/QTD000409.all.tsv.gz	ENSG00000033030	12	122704521	C	T	chr12_122704521_C_T	5	0.0125	0.0984269	0.645375	0.388569	SNP	5	400	0.76815	ENSG00000033030	ENSG00000033030	27.41	rs55736428
QTS000024	ftp://ftp.ebi.ac.uk/pub/databases/spot/eQTL/sumstats/QTS000024/QTD000409/QTD000409.all.tsv.gz	ENSG00000051825	12	122704521	C	T	chr12_122704521_C_T	5	0.0125	0.0461071	0.518419	0.258188	SNP	5	400	0.76815	ENSG00000051825	ENSG00000051825	2.535	rs55736428
QTS000024	ftp://ftp.ebi.ac.uk/pub/databases/spot/eQTL/sumstats/QTS000024/QTD000409/QTD000409.all.tsv.gz	ENSG00000086598	12	122704521	C	T	chr12_122704521_C_T	5	0.0125	0.968333	-0.0126232	0.317546	SNP	5	400	0.76815	ENSG00000086598	ENSG00000086598	160.621	rs55736428
QTS000024	ftp://ftp.ebi.ac.uk/pub/databases/spot/eQTL/sumstats/QTS000024/QTD000409/QTD000409.all.tsv.gz	ENSG00000090975	12	122704521	C	T	chr12_122704521_C_T	5	0.0125	0.685972	0.149509	0.369192	SNP	5	400	0.76815	ENSG00000090975	ENSG00000090975	0.629	rs55736428
QTS000024	ftp://ftp.ebi.ac.uk/pub/databases/spot/eQTL/sumstats/QTS000024/QTD000409/QTD000409.all.tsv.gz	ENSG00000110801	12	122704521	C	T	chr12_122704521_C_T	5	0.0125	0.104279	0.689674	0.42247	SNP	5	400	0.76815	ENSG00000110801	ENSG00000110801	3.32	rs55736428
QTS000024	ftp://ftp.ebi.ac.uk/pub/databases/spot/eQTL/sumstats/QTS000024/QTD000409/QTD000409.all.tsv.gz	ENSG00000110987	12	122704521	C	T	chr12_122704521_C_T	5	0.0125	0.668746	-0.185357	0.432517	SNP	5	400	0.76815	ENSG00000110987	ENSG00000110987	1.232	rs55736428
QTS000024	ftp://ftp.ebi.ac.uk/pub/databases/spot/eQTL/sumstats/QTS000024/QTD000409/QTD000409.all.tsv.gz	ENSG00000111011	12	122704521	C	T	chr12_122704521_C_T	5	0.0125	0.342785	-0.25138	0.264299	SNP	5	400	0.76815	ENSG00000111011	ENSG00000111011	72.412	rs55736428
QTS000024	ftp://ftp.ebi.ac.uk/pub/databases/spot/eQTL/sumstats/QTS000024/QTD000409/QTD000409.all.tsv.gz	ENSG00000111325	12	122704521	C	T	chr12_122704521_C_T	5	0.0125	0.379217	0.298452	0.338591	SNP	5	400	0.76815	ENSG00000111325	ENSG00000111325	0.758	rs55736428
QTS000024	ftp://ftp.ebi.ac.uk/pub/databases/spot/eQTL/sumstats/QTS000024/QTD000409/QTD000409.all.tsv.gz	ENSG00000111328	12	122704521	C	T	chr12_122704521_C_T	5	0.0125	0.399704	-0.290047	0.343618	SNP	5	400	0.76815	ENSG00000111328	ENSG00000111328	7.918	rs55736428
QTS000024	ftp://ftp.ebi.ac.uk/pub/databases/spot/eQTL/sumstats/QTS000024/QTD000409/QTD000409.all.tsv.gz	ENSG00000111358	12	122704521	C	T	chr12_122704521_C_T	5	0.0125	0.982673	0.0066987	0.308021	SNP	5	400	0.76815	ENSG00000111358	ENSG00000111358	11.86	rs55736428
QTS000024	ftp://ftp.ebi.ac.uk/pub/databases/spot/eQTL/sumstats/QTS000024/QTD000409/QTD000409.all.tsv.gz	ENSG00000111361	12	122704521	C	T	chr12_122704521_C_T	5	0.0125	0.985513	0.0042261	0.232435	SNP	5	400	0.76815	ENSG00000111361	ENSG00000111361	36.365	rs55736428
QTS000024	ftp://ftp.ebi.ac.uk/pub/databases/spot/eQTL/sumstats/QTS000024/QTD000409/QTD000409.all.tsv.gz	ENSG00000111364	12	122704521	C	T	chr12_122704521_C_T	5	0.0125	0.999409	0.000221096	0.298335	SNP	5	400	0.76815	ENSG00000111364	ENSG00000111364	11.585	rs55736428
QTS000024	ftp://ftp.ebi.ac.uk/pub/databases/spot/eQTL/sumstats/QTS000024/QTD000409/QTD000409.all.tsv.gz	ENSG00000130779	12	122704521	C	T	chr12_122704521_C_T	5	0.0125	0.209358	-0.464748	0.36893	SNP	5	400	0.76815	ENSG00000130779	ENSG00000130779	51.999	rs55736428
QTS000024	ftp://ftp.ebi.ac.uk/pub/databases/spot/eQTL/sumstats/QTS000024/QTD000409/QTD000409.all.tsv.gz	ENSG00000130783	12	122704521	C	T	chr12_122704521_C_T	5	0.0125	0.0222934	0.928126	0.402709	SNP	5	400	0.76815	ENSG00000130783	ENSG00000130783	0.524	rs55736428
QTS000024	ftp://ftp.ebi.ac.uk/pub/databases/spot/eQTL/sumstats/QTS000024/QTD000409/QTD000409.all.tsv.gz	ENSG00000130787	12	122704521	C	T	chr12_122704521_C_T	5	0.0125	0.13919	0.341458	0.229905	SNP	5	400	0.76815	ENSG00000130787	ENSG00000130787	3.781	rs55736428
QTS000024	ftp://ftp.ebi.ac.uk/pub/databases/spot/eQTL/sumstats/QTS000024/QTD000409/QTD000409.all.tsv.gz	ENSG00000130921	12	122704521	C	T	chr12_122704521_C_T	5	0.0125	0.166474	0.475128	0.342041	SNP	5	400	0.76815	ENSG00000130921	ENSG00000130921	1.918	rs55736428
QTS000024	ftp://ftp.ebi.ac.uk/pub/databases/spot/eQTL/sumstats/QTS000024/QTD000409/QTD000409.all.tsv.gz	ENSG00000139697	12	122704521	C	T	chr12_122704521_C_T	5	0.0125	0.589354	-0.112624	0.208287	SNP	5	400	0.76815	ENSG00000139697	ENSG00000139697	62.897	rs55736428
QTS000024	ftp://ftp.ebi.ac.uk/pub/databases/spot/eQTL/sumstats/QTS000024/QTD000409/QTD000409.all.tsv.gz	ENSG00000139718	12	122704521	C	T	chr12_122704521_C_T	5	0.0125	0.458167	-0.223493	0.300626	SNP	5	400	0.76815	ENSG00000139718	ENSG00000139718	75.114	rs55736428
QTS000024	ftp://ftp.ebi.ac.uk/pub/databases/spot/eQTL/sumstats/QTS000024/QTD000409/QTD000409.all.tsv.gz	ENSG00000139719	12	122704521	C	T	chr12_122704521_C_T	5	0.0125	0.592653	-0.187392	0.34966	SNP	5	400	0.76815	ENSG00000139719	ENSG00000139719	10.053	rs55736428
QTS000024	ftp://ftp.ebi.ac.uk/pub/databases/spot/eQTL/sumstats/QTS000024/QTD000409/QTD000409.all.tsv.gz	ENSG00000139722	12	122704521	C	T	chr12_122704521_C_T	5	0.0125	0.649989	0.0889814	0.195771	SNP	5	400	0.76815	ENSG00000139722	ENSG00000139722	37.146	rs55736428
QTS000024	ftp://ftp.ebi.ac.uk/pub/databases/spot/eQTL/sumstats/QTS000024/QTD000409/QTD000409.all.tsv.gz	ENSG00000139725	12	122704521	C	T	chr12_122704521_C_T	5	0.0125	0.396874	-0.261063	0.307426	SNP	5	400	0.76815	ENSG00000139725	ENSG00000139725	0.876	rs55736428
QTS000024	ftp://ftp.ebi.ac.uk/pub/databases/spot/eQTL/sumstats/QTS000024/QTD000409/QTD000409.all.tsv.gz	ENSG00000139726	12	122704521	C	T	chr12_122704521_C_T	5	0.0125	0.287239	-0.304593	0.285393	SNP	5	400	0.76815	ENSG00000139726	ENSG00000139726	49.387	rs55736428
QTS000024	ftp://ftp.ebi.ac.uk/pub/databases/spot/eQTL/sumstats/QTS000024/QTD000409/QTD000409.all.tsv.gz	ENSG00000150967	12	122704521	C	T	chr12_122704521_C_T	5	0.0125	0.716241	0.0824569	0.226503	SNP	5	400	0.76815	ENSG00000150967	ENSG00000150967	1.113	rs55736428
QTS000024	ftp://ftp.ebi.ac.uk/pub/databases/spot/eQTL/sumstats/QTS000024/QTD000409/QTD000409.all.tsv.gz	ENSG00000150977	12	122704521	C	T	chr12_122704521_C_T	5	0.0125	0.799631	0.083761	0.329521	SNP	5	400	0.76815	ENSG00000150977	ENSG00000150977	207.638	rs55736428
QTS000024	ftp://ftp.ebi.ac.uk/pub/databases/spot/eQTL/sumstats/QTS000024/QTD000409/QTD000409.all.tsv.gz	ENSG00000158104	12	122704521	C	T	chr12_122704521_C_T	5	0.0125	0.994824	-0.00218991	0.337143	SNP	5	400	0.76815	ENSG00000158104	ENSG00000158104	5.886	rs55736428
QTS000024	ftp://ftp.ebi.ac.uk/pub/databases/spot/eQTL/sumstats/QTS000024/QTD000409/QTD000409.all.tsv.gz	ENSG00000168778	12	122704521	C	T	chr12_122704521_C_T	5	0.0125	0.536019	-0.225181	0.363194	SNP	5	400	0.76815	ENSG00000168778	ENSG00000168778	1.386	rs55736428
QTS000024	ftp://ftp.ebi.ac.uk/pub/databases/spot/eQTL/sumstats/QTS000024/QTD000409/QTD000409.all.tsv.gz	ENSG00000175727	12	122704521	C	T	chr12_122704521_C_T	5	0.0125	0.956254	-0.0114788	0.208975	SNP	5	400	0.76815	ENSG00000175727	ENSG00000175727	32.963	rs55736428
QTS000024	ftp://ftp.ebi.ac.uk/pub/databases/spot/eQTL/sumstats/QTS000024/QTD000409/QTD000409.all.tsv.gz	ENSG00000176383	12	122704521	C	T	chr12_122704521_C_T	5	0.0125	0.991658	-0.003325	0.317581	SNP	5	400	0.76815	ENSG00000176383	ENSG00000176383	0.579	rs55736428
QTS000024	ftp://ftp.ebi.ac.uk/pub/databases/spot/eQTL/sumstats/QTS000024/QTD000409/QTD000409.all.tsv.gz	ENSG00000182196	12	122704521	C	T	chr12_122704521_C_T	5	0.0125	0.926525	-0.0367121	0.39756	SNP	5	400	0.76815	ENSG00000182196	ENSG00000182196	1.559	rs55736428
QTS000024	ftp://ftp.ebi.ac.uk/pub/databases/spot/eQTL/sumstats/QTS000024/QTD000409/QTD000409.all.tsv.gz	ENSG00000182782	12	122704521	C	T	chr12_122704521_C_T	5	0.0125	0.0213285	-0.707961	0.304909	SNP	5	400	0.76815	ENSG00000182782	ENSG00000182782	52.804	rs55736428
QTS000024	ftp://ftp.ebi.ac.uk/pub/databases/spot/eQTL/sumstats/QTS000024/QTD000409/QTD000409.all.tsv.gz	ENSG00000183955	12	122704521	C	T	chr12_122704521_C_T	5	0.0125	0.516743	0.258661	0.398172	SNP	5	400	0.76815	ENSG00000183955	ENSG00000183955	21.678	rs55736428
QTS000024	ftp://ftp.ebi.ac.uk/pub/databases/spot/eQTL/sumstats/QTS000024/QTD000409/QTD000409.all.tsv.gz	ENSG00000184047	12	122704521	C	T	chr12_122704521_C_T	5	0.0125	0.11558	0.605401	0.382916	SNP	5	400	0.76815	ENSG00000184047	ENSG00000184047	1.334	rs55736428
QTS000024	ftp://ftp.ebi.ac.uk/pub/databases/spot/eQTL/sumstats/QTS000024/QTD000409/QTD000409.all.tsv.gz	ENSG00000184209	12	122704521	C	T	chr12_122704521_C_T	5	0.0125	0.319064	0.387403	0.387763	SNP	5	400	0.76815	ENSG00000184209	ENSG00000184209	11.763	rs55736428
QTS000024	ftp://ftp.ebi.ac.uk/pub/databases/spot/eQTL/sumstats/QTS000024/QTD000409/QTD000409.all.tsv.gz	ENSG00000184445	12	122704521	C	T	chr12_122704521_C_T	5	0.0125	0.252691	0.49225	0.429007	SNP	5	400	0.76815	ENSG00000184445	ENSG00000184445	2.081	rs55736428
QTS000024	ftp://ftp.ebi.ac.uk/pub/databases/spot/eQTL/sumstats/QTS000024/QTD000409/QTD000409.all.tsv.gz	ENSG00000188735	12	122704521	C	T	chr12_122704521_C_T	5	0.0125	0.222719	-0.458871	0.375065	SNP	5	400	0.76815	ENSG00000188735	ENSG00000188735	0.805	rs55736428
QTS000024	ftp://ftp.ebi.ac.uk/pub/databases/spot/eQTL/sumstats/QTS000024/QTD000409/QTD000409.all.tsv.gz	ENSG00000212694	12	122704521	C	T	chr12_122704521_C_T	5	0.0125	0.859705	0.0546622	0.308832	SNP	5	400	0.76815	ENSG00000212694	ENSG00000212694	18.624	rs55736428
QTS000024	ftp://ftp.ebi.ac.uk/pub/databases/spot/eQTL/sumstats/QTS000024/QTD000409/QTD000409.all.tsv.gz	ENSG00000255398	12	122704521	C	T	chr12_122704521_C_T	5	0.0125	0.0366391	-0.510058	0.242305	SNP	5	400	0.76815	ENSG00000255398	ENSG00000255398	39.922	rs55736428
QTS000024	ftp://ftp.ebi.ac.uk/pub/databases/spot/eQTL/sumstats/QTS000024/QTD000409/QTD000409.all.tsv.gz	ENSG00000256092	12	122704521	C	T	chr12_122704521_C_T	5	0.0125	0.204391	-0.520048	0.408318	SNP	5	400	0.76815	ENSG00000256092	ENSG00000256092	1.094	rs55736428
QTS000024	ftp://ftp.ebi.ac.uk/pub/databases/spot/eQTL/sumstats/QTS000024/QTD000409/QTD000409.all.tsv.gz	ENSG00000256249	12	122704521	C	T	chr12_122704521_C_T	5	0.0125	0.310728	-0.288782	0.284099	SNP	5	400	0.76815	ENSG00000256249	ENSG00000256249	0.791	rs55736428
QTS000024	ftp://ftp.ebi.ac.uk/pub/databases/spot/eQTL/sumstats/QTS000024/QTD000409/QTD000409.all.tsv.gz	ENSG00000272849	12	122704521	C	T	chr12_122704521_C_T	5	0.0125	0.594865	0.207268	0.389072	SNP	5	400	0.76815	ENSG00000272849	ENSG00000272849	34.956	rs55736428
QTS000024	ftp://ftp.ebi.ac.uk/pub/databases/spot/eQTL/sumstats/QTS000024/QTD000409/QTD000409.all.tsv.gz	ENSG00000274292	12	122704521	C	T	chr12_122704521_C_T	5	0.0125	0.552632	-0.233903	0.393175	SNP	5	400	0.76815	ENSG00000274292	ENSG00000274292	0.797	rs55736428
QTS000024	ftp://ftp.ebi.ac.uk/pub/databases/spot/eQTL/sumstats/QTS000024/QTD000409/QTD000409.all.tsv.gz	ENSG00000275265	12	122704521	C	T	chr12_122704521_C_T	5	0.0125	0.789478	0.111686	0.417711	SNP	5	400	0.76815	ENSG00000275265	ENSG00000275265	1.445	rs55736428
QTS000024	ftp://ftp.ebi.ac.uk/pub/databases/spot/eQTL/sumstats/QTS000024/QTD000409/QTD000409.all.tsv.gz	ENSG00000278084	12	122704521	C	T	chr12_122704521_C_T	5	0.0125	0.312699	0.283615	0.280159	SNP	5	400	0.76815	ENSG00000278084	ENSG00000278084	0	rs55736428
QTS000024	ftp://ftp.ebi.ac.uk/pub/databases/spot/eQTL/sumstats/QTS000024/QTD000409/QTD000409.all.tsv.gz	ENSG00000033030	12	122704533	C	T	chr12_122704533_C_T	8	0.0225	0.354769	0.263771	0.284326	SNP	9	400	0.97911	ENSG00000033030	ENSG00000033030	27.41	rs568766575
QTS000024	ftp://ftp.ebi.ac.uk/pub/databases/spot/eQTL/sumstats/QTS000024/QTD000409/QTD000409.all.tsv.gz	ENSG00000051825	12	122704533	C	T	chr12_122704533_C_T	8	0.0225	0.292274	-0.20007	0.189432	SNP	9	400	0.97911	ENSG00000051825	ENSG00000051825	2.535	rs568766575
QTS000024	ftp://ftp.ebi.ac.uk/pub/databases/spot/eQTL/sumstats/QTS000024/QTD000409/QTD000409.all.tsv.gz	ENSG00000086598	12	122704533	C	T	chr12_122704533_C_T	8	0.0225	0.232812	0.275673	0.23029	SNP	9	400	0.97911	ENSG00000086598	ENSG00000086598	160.621	rs568766575
QTS000024	ftp://ftp.ebi.ac.uk/pub/databases/spot/eQTL/sumstats/QTS000024/QTD000409/QTD000409.all.tsv.gz	ENSG00000090975	12	122704533	C	T	chr12_122704533_C_T	8	0.0225	0.884086	-0.0392547	0.268882	SNP	9	400	0.97911	ENSG00000090975	ENSG00000090975	0.629	rs568766575
QTS000024	ftp://ftp.ebi.ac.uk/pub/databases/spot/eQTL/sumstats/QTS000024/QTD000409/QTD000409.all.tsv.gz	ENSG00000110801	12	122704533	C	T	chr12_122704533_C_T	8	0.0225	0.0583752	0.584312	0.30678	SNP	9	400	0.97911	ENSG00000110801	ENSG00000110801	3.32	rs568766575
QTS000024	ftp://ftp.ebi.ac.uk/pub/databases/spot/eQTL/sumstats/QTS000024/QTD000409/QTD000409.all.tsv.gz	ENSG00000110987	12	122704533	C	T	chr12_122704533_C_T	8	0.0225	0.175335	-0.426471	0.313472	SNP	9	400	0.97911	ENSG00000110987	ENSG00000110987	1.232	rs568766575
QTS000024	ftp://ftp.ebi.ac.uk/pub/databases/spot/eQTL/sumstats/QTS000024/QTD000409/QTD000409.all.tsv.gz	ENSG00000111011	12	122704533	C	T	chr12_122704533_C_T	8	0.0225	0.219119	0.236866	0.192097	SNP	9	400	0.97911	ENSG00000111011	ENSG00000111011	72.412	rs568766575
QTS000024	ftp://ftp.ebi.ac.uk/pub/databases/spot/eQTL/sumstats/QTS000024/QTD000409/QTD000409.all.tsv.gz	ENSG00000111325	12	122704533	C	T	chr12_122704533_C_T	8	0.0225	0.047698	0.487176	0.244407	SNP	9	400	0.97911	ENSG00000111325	ENSG00000111325	0.758	rs568766575
QTS000024	ftp://ftp.ebi.ac.uk/pub/databases/spot/eQTL/sumstats/QTS000024/QTD000409/QTD000409.all.tsv.gz	ENSG00000111328	12	122704533	C	T	chr12_122704533_C_T	8	0.0225	0.458289	0.186005	0.250268	SNP	9	400	0.97911	ENSG00000111328	ENSG00000111328	7.918	rs568766575
QTS000024	ftp://ftp.ebi.ac.uk/pub/databases/spot/eQTL/sumstats/QTS000024/QTD000409/QTD000409.all.tsv.gz	ENSG00000111358	12	122704533	C	T	chr12_122704533_C_T	8	0.0225	0.529386	-0.141153	0.224005	SNP	9	400	0.97911	ENSG00000111358	ENSG00000111358	11.86	rs568766575
QTS000024	ftp://ftp.ebi.ac.uk/pub/databases/spot/eQTL/sumstats/QTS000024/QTD000409/QTD000409.all.tsv.gz	ENSG00000111361	12	122704533	C	T	chr12_122704533_C_T	8	0.0225	0.422172	-0.135888	0.168922	SNP	9	400	0.97911	ENSG00000111361	ENSG00000111361	36.365	rs568766575
QTS000024	ftp://ftp.ebi.ac.uk/pub/databases/spot/eQTL/sumstats/QTS000024/QTD000409/QTD000409.all.tsv.gz	ENSG00000111364	12	122704533	C	T	chr12_122704533_C_T	8	0.0225	0.877815	0.0334352	0.217179	SNP	9	400	0.97911	ENSG00000111364	ENSG00000111364	11.585	rs568766575
QTS000024	ftp://ftp.ebi.ac.uk/pub/databases/spot/eQTL/sumstats/QTS000024/QTD000409/QTD000409.all.tsv.gz	ENSG00000130779	12	122704533	C	T	chr12_122704533_C_T	8	0.0225	0.883744	0.0394944	0.269721	SNP	9	400	0.97911	ENSG00000130779	ENSG00000130779	51.999	rs568766575
QTS000024	ftp://ftp.ebi.ac.uk/pub/databases/spot/eQTL/sumstats/QTS000024/QTD000409/QTD000409.all.tsv.gz	ENSG00000130783	12	122704533	C	T	chr12_122704533_C_T	8	0.0225	0.649218	-0.135398	0.297192	SNP	9	400	0.97911	ENSG00000130783	ENSG00000130783	0.524	rs568766575
QTS000024	ftp://ftp.ebi.ac.uk/pub/databases/spot/eQTL/sumstats/QTS000024/QTD000409/QTD000409.all.tsv.gz	ENSG00000130787	12	122704533	C	T	chr12_122704533_C_T	8	0.0225	0.169859	-0.230837	0.167513	SNP	9	400	0.97911	ENSG00000130787	ENSG00000130787	3.781	rs568766575
QTS000024	ftp://ftp.ebi.ac.uk/pub/databases/spot/eQTL/sumstats/QTS000024/QTD000409/QTD000409.all.tsv.gz	ENSG00000130921	12	122704533	C	T	chr12_122704533_C_T	8	0.0225	0.131945	0.376433	0.248773	SNP	9	400	0.97911	ENSG00000130921	ENSG00000130921	1.918	rs568766575
QTS000024	ftp://ftp.ebi.ac.uk/pub/databases/spot/eQTL/sumstats/QTS000024/QTD000409/QTD000409.all.tsv.gz	ENSG00000139697	12	122704533	C	T	chr12_122704533_C_T	8	0.0225	0.757456	-0.0469232	0.151717	SNP	9	400	0.97911	ENSG00000139697	ENSG00000139697	62.897	rs568766575
QTS000024	ftp://ftp.ebi.ac.uk/pub/databases/spot/eQTL/sumstats/QTS000024/QTD000409/QTD000409.all.tsv.gz	ENSG00000139718	12	122704533	C	T	chr12_122704533_C_T	8	0.0225	0.656962	-0.0974493	0.21907	SNP	9	400	0.97911	ENSG00000139718	ENSG00000139718	75.114	rs568766575
QTS000024	ftp://ftp.ebi.ac.uk/pub/databases/spot/eQTL/sumstats/QTS000024/QTD000409/QTD000409.all.tsv.gz	ENSG00000139719	12	122704533	C	T	chr12_122704533_C_T	8	0.0225	0.726879	0.0890867	0.254672	SNP	9	400	0.97911	ENSG00000139719	ENSG00000139719	10.053	rs568766575
QTS000024	ftp://ftp.ebi.ac.uk/pub/databases/spot/eQTL/sumstats/QTS000024/QTD000409/QTD000409.all.tsv.gz	ENSG00000139722	12	122704533	C	T	chr12_122704533_C_T	8	0.0225	0.0622034	0.265044	0.141267	SNP	9	400	0.97911	ENSG00000139722	ENSG00000139722	37.146	rs568766575
QTS000024	ftp://ftp.ebi.ac.uk/pub/databases/spot/eQTL/sumstats/QTS000024/QTD000409/QTD000409.all.tsv.gz	ENSG00000139725	12	122704533	C	T	chr12_122704533_C_T	8	0.0225	0.432012	-0.176294	0.223873	SNP	9	400	0.97911	ENSG00000139725	ENSG00000139725	0.876	rs568766575
QTS000024	ftp://ftp.ebi.ac.uk/pub/databases/spot/eQTL/sumstats/QTS000024/QTD000409/QTD000409.all.tsv.gz	ENSG00000139726	12	122704533	C	T	chr12_122704533_C_T	8	0.0225	0.0148337	0.504395	0.205084	SNP	9	400	0.97911	ENSG00000139726	ENSG00000139726	49.387	rs568766575
QTS000024	ftp://ftp.ebi.ac.uk/pub/databases/spot/eQTL/sumstats/QTS000024/QTD000409/QTD000409.all.tsv.gz	ENSG00000150967	12	122704533	C	T	chr12_122704533_C_T	8	0.0225	0.720155	-0.0591656	0.1649	SNP	9	400	0.97911	ENSG00000150967	ENSG00000150967	1.113	rs568766575
QTS000024	ftp://ftp.ebi.ac.uk/pub/databases/spot/eQTL/sumstats/QTS000024/QTD000409/QTD000409.all.tsv.gz	ENSG00000150977	12	122704533	C	T	chr12_122704533_C_T	8	0.0225	0.372904	-0.213855	0.239423	SNP	9	400	0.97911	ENSG00000150977	ENSG00000150977	207.638	rs568766575
QTS000024	ftp://ftp.ebi.ac.uk/pub/databases/spot/eQTL/sumstats/QTS000024/QTD000409/QTD000409.all.tsv.gz	ENSG00000158104	12	122704533	C	T	chr12_122704533_C_T	8	0.0225	0.303471	-0.252547	0.244742	SNP	9	400	0.97911	ENSG00000158104	ENSG00000158104	5.886	rs568766575
QTS000024	ftp://ftp.ebi.ac.uk/pub/databases/spot/eQTL/sumstats/QTS000024/QTD000409/QTD000409.all.tsv.gz	ENSG00000168778	12	122704533	C	T	chr12_122704533_C_T	8	0.0225	0.432264	0.207971	0.264244	SNP	9	400	0.97911	ENSG00000168778	ENSG00000168778	1.386	rs568766575
QTS000024	ftp://ftp.ebi.ac.uk/pub/databases/spot/eQTL/sumstats/QTS000024/QTD000409/QTD000409.all.tsv.gz	ENSG00000175727	12	122704533	C	T	chr12_122704533_C_T	8	0.0225	0.459679	-0.112557	0.151914	SNP	9	400	0.97911	ENSG00000175727	ENSG00000175727	32.963	rs568766575
QTS000024	ftp://ftp.ebi.ac.uk/pub/databases/spot/eQTL/sumstats/QTS000024/QTD000409/QTD000409.all.tsv.gz	ENSG00000176383	12	122704533	C	T	chr12_122704533_C_T	8	0.0225	0.400123	0.194612	0.230761	SNP	9	400	0.97911	ENSG00000176383	ENSG00000176383	0.579	rs568766575
QTS000024	ftp://ftp.ebi.ac.uk/pub/databases/spot/eQTL/sumstats/QTS000024/QTD000409/QTD000409.all.tsv.gz	ENSG00000182196	12	122704533	C	T	chr12_122704533_C_T	8	0.0225	0.0245018	0.647429	0.285496	SNP	9	400	0.97911	ENSG00000182196	ENSG00000182196	1.559	rs568766575
QTS000024	ftp://ftp.ebi.ac.uk/pub/databases/spot/eQTL/sumstats/QTS000024/QTD000409/QTD000409.all.tsv.gz	ENSG00000182782	12	122704533	C	T	chr12_122704533_C_T	8	0.0225	0.69636	-0.0879786	0.225097	SNP	9	400	0.97911	ENSG00000182782	ENSG00000182782	52.804	rs568766575
QTS000024	ftp://ftp.ebi.ac.uk/pub/databases/spot/eQTL/sumstats/QTS000024/QTD000409/QTD000409.all.tsv.gz	ENSG00000183955	12	122704533	C	T	chr12_122704533_C_T	8	0.0225	0.674985	0.121824	0.290068	SNP	9	400	0.97911	ENSG00000183955	ENSG00000183955	21.678	rs568766575
QTS000024	ftp://ftp.ebi.ac.uk/pub/databases/spot/eQTL/sumstats/QTS000024/QTD000409/QTD000409.all.tsv.gz	ENSG00000184047	12	122704533	C	T	chr12_122704533_C_T	8	0.0225	0.298309	0.291858	0.279825	SNP	9	400	0.97911	ENSG00000184047	ENSG00000184047	1.334	rs568766575
QTS000024	ftp://ftp.ebi.ac.uk/pub/databases/spot/eQTL/sumstats/QTS000024/QTD000409/QTD000409.all.tsv.gz	ENSG00000184209	12	122704533	C	T	chr12_122704533_C_T	8	0.0225	0.146434	0.410452	0.281446	SNP	9	400	0.97911	ENSG00000184209	ENSG00000184209	11.763	rs568766575
QTS000024	ftp://ftp.ebi.ac.uk/pub/databases/spot/eQTL/sumstats/QTS000024/QTD000409/QTD000409.all.tsv.gz	ENSG00000184445	12	122704533	C	T	chr12_122704533_C_T	8	0.0225	0.582913	0.17228	0.313178	SNP	9	400	0.97911	ENSG00000184445	ENSG00000184445	2.081	rs568766575
QTS000024	ftp://ftp.ebi.ac.uk/pub/databases/spot/eQTL/sumstats/QTS000024/QTD000409/QTD000409.all.tsv.gz	ENSG00000188735	12	122704533	C	T	chr12_122704533_C_T	8	0.0225	0.484357	-0.191853	0.273793	SNP	9	400	0.97911	ENSG00000188735	ENSG00000188735	0.805	rs568766575
QTS000024	ftp://ftp.ebi.ac.uk/pub/databases/spot/eQTL/sumstats/QTS000024/QTD000409/QTD000409.all.tsv.gz	ENSG00000212694	12	122704533	C	T	chr12_122704533_C_T	8	0.0225	0.605315	0.116313	0.224691	SNP	9	400	0.97911	ENSG00000212694	ENSG00000212694	18.624	rs568766575
QTS000024	ftp://ftp.ebi.ac.uk/pub/databases/spot/eQTL/sumstats/QTS000024/QTD000409/QTD000409.all.tsv.gz	ENSG00000255398	12	122704533	C	T	chr12_122704533_C_T	8	0.0225	0.261178	-0.200495	0.177892	SNP	9	400	0.97911	ENSG00000255398	ENSG00000255398	39.922	rs568766575
QTS000024	ftp://ftp.ebi.ac.uk/pub/databases/spot/eQTL/sumstats/QTS000024/QTD000409/QTD000409.all.tsv.gz	ENSG00000256092	12	122704533	C	T	chr12_122704533_C_T	8	0.0225	0.636053	-0.141435	0.298382	SNP	9	400	0.97911	ENSG00000256092	ENSG00000256092	1.094	rs568766575
QTS000024	ftp://ftp.ebi.ac.uk/pub/databases/spot/eQTL/sumstats/QTS000024/QTD000409/QTD000409.all.tsv.gz	ENSG00000256249	12	122704533	C	T	chr12_122704533_C_T	8	0.0225	0.814461	-0.0487352	0.207375	SNP	9	400	0.97911	ENSG00000256249	ENSG00000256249	0.791	rs568766575
QTS000024	ftp://ftp.ebi.ac.uk/pub/databases/spot/eQTL/sumstats/QTS000024/QTD000409/QTD000409.all.tsv.gz	ENSG00000272849	12	122704533	C	T	chr12_122704533_C_T	8	0.0225	0.45453	-0.212127	0.283039	SNP	9	400	0.97911	ENSG00000272849	ENSG00000272849	34.956	rs568766575
QTS000024	ftp://ftp.ebi.ac.uk/pub/databases/spot/eQTL/sumstats/QTS000024/QTD000409/QTD000409.all.tsv.gz	ENSG00000274292	12	122704533	C	T	chr12_122704533_C_T	8	0.0225	0.994642	-0.0019267	0.286512	SNP	9	400	0.97911	ENSG00000274292	ENSG00000274292	0.797	rs568766575
QTS000024	ftp://ftp.ebi.ac.uk/pub/databases/spot/eQTL/sumstats/QTS000024/QTD000409/QTD000409.all.tsv.gz	ENSG00000275265	12	122704533	C	T	chr12_122704533_C_T	8	0.0225	0.520261	0.195712	0.303819	SNP	9	400	0.97911	ENSG00000275265	ENSG00000275265	1.445	rs568766575
QTS000024	ftp://ftp.ebi.ac.uk/pub/databases/spot/eQTL/sumstats/QTS000024/QTD000409/QTD000409.all.tsv.gz	ENSG00000278084	12	122704533	C	T	chr12_122704533_C_T	8	0.0225	0.977883	-0.00567762	0.204524	SNP	9	400	0.97911	ENSG00000278084	ENSG00000278084	0	rs568766575
QTS000024	ftp://ftp.ebi.ac.uk/pub/databases/spot/eQTL/sumstats/QTS000024/QTD000409/QTD000409.all.tsv.gz	ENSG00000033030	12	122704661	C	T	chr12_122704661_C_T	88	0.255	0.848612	-0.0209675	0.109688	SNP	102	400	0.99009	ENSG00000033030	ENSG00000033030	27.41	rs7305589
QTS000024	ftp://ftp.ebi.ac.uk/pub/databases/spot/eQTL/sumstats/QTS000024/QTD000409/QTD000409.all.tsv.gz	ENSG00000051825	12	122704661	C	T	chr12_122704661_C_T	88	0.255	0.372908	-0.0651857	0.0729796	SNP	102	400	0.99009	ENSG00000051825	ENSG00000051825	2.535	rs7305589
QTS000024	ftp://ftp.ebi.ac.uk/pub/databases/spot/eQTL/sumstats/QTS000024/QTD000409/QTD000409.all.tsv.gz	ENSG00000086598	12	122704661	C	T	chr12_122704661_C_T	88	0.255	0.0388492	-0.183017	0.0879639	SNP	102	400	0.99009	ENSG00000086598	ENSG00000086598	160.621	rs7305589
QTS000024	ftp://ftp.ebi.ac.uk/pub/databases/spot/eQTL/sumstats/QTS000024/QTD000409/QTD000409.all.tsv.gz	ENSG00000090975	12	122704661	C	T	chr12_122704661_C_T	88	0.255	0.869509	0.0170265	0.103498	SNP	102	400	0.99009	ENSG00000090975	ENSG00000090975	0.629	rs7305589
QTS000024	ftp://ftp.ebi.ac.uk/pub/databases/spot/eQTL/sumstats/QTS000024/QTD000409/QTD000409.all.tsv.gz	ENSG00000110801	12	122704661	C	T	chr12_122704661_C_T	88	0.255	0.198068	0.153333	0.118705	SNP	102	400	0.99009	ENSG00000110801	ENSG00000110801	3.32	rs7305589
QTS000024	ftp://ftp.ebi.ac.uk/pub/databases/spot/eQTL/sumstats/QTS000024/QTD000409/QTD000409.all.tsv.gz	ENSG00000110987	12	122704661	C	T	chr12_122704661_C_T	88	0.255	0.429741	0.095804	0.121061	SNP	102	400	0.99009	ENSG00000110987	ENSG00000110987	1.232	rs7305589
QTS000024	ftp://ftp.ebi.ac.uk/pub/databases/spot/eQTL/sumstats/QTS000024/QTD000409/QTD000409.all.tsv.gz	ENSG00000111011	12	122704661	C	T	chr12_122704661_C_T	88	0.255	0.267724	0.0822627	0.0739994	SNP	102	400	0.99009	ENSG00000111011	ENSG00000111011	72.412	rs7305589
QTS000024	ftp://ftp.ebi.ac.uk/pub/databases/spot/eQTL/sumstats/QTS000024/QTD000409/QTD000409.all.tsv.gz	ENSG00000111325	12	122704661	C	T	chr12_122704661_C_T	88	0.255	0.426081	0.0757156	0.0949202	SNP	102	400	0.99009	ENSG00000111325	ENSG00000111325	0.758	rs7305589
QTS000024	ftp://ftp.ebi.ac.uk/pub/databases/spot/eQTL/sumstats/QTS000024/QTD000409/QTD000409.all.tsv.gz	ENSG00000111328	12	122704661	C	T	chr12_122704661_C_T	88	0.255	0.244498	-0.112228	0.0961246	SNP	102	400	0.99009	ENSG00000111328	ENSG00000111328	7.918	rs7305589
QTS000024	ftp://ftp.ebi.ac.uk/pub/databases/spot/eQTL/sumstats/QTS000024/QTD000409/QTD000409.all.tsv.gz	ENSG00000111358	12	122704661	C	T	chr12_122704661_C_T	88	0.255	0.484371	-0.0604026	0.0862034	SNP	102	400	0.99009	ENSG00000111358	ENSG00000111358	11.86	rs7305589
QTS000024	ftp://ftp.ebi.ac.uk/pub/databases/spot/eQTL/sumstats/QTS000024/QTD000409/QTD000409.all.tsv.gz	ENSG00000111361	12	122704661	C	T	chr12_122704661_C_T	88	0.255	0.809549	0.0157182	0.0651256	SNP	102	400	0.99009	ENSG00000111361	ENSG00000111361	36.365	rs7305589
QTS000024	ftp://ftp.ebi.ac.uk/pub/databases/spot/eQTL/sumstats/QTS000024/QTD000409/QTD000409.all.tsv.gz	ENSG00000111364	12	122704661	C	T	chr12_122704661_C_T	88	0.255	0.18835	-0.109869	0.0832121	SNP	102	400	0.99009	ENSG00000111364	ENSG00000111364	11.585	rs7305589
QTS000024	ftp://ftp.ebi.ac.uk/pub/databases/spot/eQTL/sumstats/QTS000024/QTD000409/QTD000409.all.tsv.gz	ENSG00000130779	12	122704661	C	T	chr12_122704661_C_T	88	0.255	0.602384	0.0541454	0.103752	SNP	102	400	0.99009	ENSG00000130779	ENSG00000130779	51.999	rs7305589
QTS000024	ftp://ftp.ebi.ac.uk/pub/databases/spot/eQTL/sumstats/QTS000024/QTD000409/QTD000409.all.tsv.gz	ENSG00000130783	12	122704661	C	T	chr12_122704661_C_T	88	0.255	0.665255	-0.049578	0.114403	SNP	102	400	0.99009	ENSG00000130783	ENSG00000130783	0.524	rs7305589
QTS000024	ftp://ftp.ebi.ac.uk/pub/databases/spot/eQTL/sumstats/QTS000024/QTD000409/QTD000409.all.tsv.gz	ENSG00000130787	12	122704661	C	T	chr12_122704661_C_T	88	0.255	0.750614	-0.0206236	0.0647922	SNP	102	400	0.99009	ENSG00000130787	ENSG00000130787	3.781	rs7305589
QTS000024	ftp://ftp.ebi.ac.uk/pub/databases/spot/eQTL/sumstats/QTS000024/QTD000409/QTD000409.all.tsv.gz	ENSG00000130921	12	122704661	C	T	chr12_122704661_C_T	88	0.255	0.8874	0.0136607	0.0963445	SNP	102	400	0.99009	ENSG00000130921	ENSG00000130921	1.918	rs7305589
QTS000024	ftp://ftp.ebi.ac.uk/pub/databases/spot/eQTL/sumstats/QTS000024/QTD000409/QTD000409.all.tsv.gz	ENSG00000139697	12	122704661	C	T	chr12_122704661_C_T	88	0.255	0.883693	0.0085568	0.0584115	SNP	102	400	0.99009	ENSG00000139697	ENSG00000139697	62.897	rs7305589
QTS000024	ftp://ftp.ebi.ac.uk/pub/databases/spot/eQTL/sumstats/QTS000024/QTD000409/QTD000409.all.tsv.gz	ENSG00000139718	12	122704661	C	T	chr12_122704661_C_T	88	0.255	0.279149	0.0912874	0.0841034	SNP	102	400	0.99009	ENSG00000139718	ENSG00000139718	75.114	rs7305589
QTS000024	ftp://ftp.ebi.ac.uk/pub/databases/spot/eQTL/sumstats/QTS000024/QTD000409/QTD000409.all.tsv.gz	ENSG00000139719	12	122704661	C	T	chr12_122704661_C_T	88	0.255	0.498595	0.0664073	0.0979405	SNP	102	400	0.99009	ENSG00000139719	ENSG00000139719	10.053	rs7305589
QTS000024	ftp://ftp.ebi.ac.uk/pub/databases/spot/eQTL/sumstats/QTS000024/QTD000409/QTD000409.all.tsv.gz	ENSG00000139722	12	122704661	C	T	chr12_122704661_C_T	88	0.255	0.961155	-0.00267706	0.0548917	SNP	102	400	0.99009	ENSG00000139722	ENSG00000139722	37.146	rs7305589
QTS000024	ftp://ftp.ebi.ac.uk/pub/databases/spot/eQTL/sumstats/QTS000024/QTD000409/QTD000409.all.tsv.gz	ENSG00000139725	12	122704661	C	T	chr12_122704661_C_T	88	0.255	0.783336	-0.023765	0.0863009	SNP	102	400	0.99009	ENSG00000139725	ENSG00000139725	0.876	rs7305589
QTS000024	ftp://ftp.ebi.ac.uk/pub/databases/spot/eQTL/sumstats/QTS000024/QTD000409/QTD000409.all.tsv.gz	ENSG00000139726	12	122704661	C	T	chr12_122704661_C_T	88	0.255	0.0262024	0.177401	0.0791548	SNP	102	400	0.99009	ENSG00000139726	ENSG00000139726	49.387	rs7305589
QTS000024	ftp://ftp.ebi.ac.uk/pub/databases/spot/eQTL/sumstats/QTS000024/QTD000409/QTD000409.all.tsv.gz	ENSG00000150967	12	122704661	C	T	chr12_122704661_C_T	88	0.255	0.548183	-0.0381614	0.0634341	SNP	102	400	0.99009	ENSG00000150967	ENSG00000150967	1.113	rs7305589
QTS000024	ftp://ftp.ebi.ac.uk/pub/databases/spot/eQTL/sumstats/QTS000024/QTD000409/QTD000409.all.tsv.gz	ENSG00000150977	12	122704661	C	T	chr12_122704661_C_T	88	0.255	0.0801253	0.161173	0.0915952	SNP	102	400	0.99009	ENSG00000150977	ENSG00000150977	207.638	rs7305589
QTS000024	ftp://ftp.ebi.ac.uk/pub/databases/spot/eQTL/sumstats/QTS000024/QTD000409/QTD000409.all.tsv.gz	ENSG00000158104	12	122704661	C	T	chr12_122704661_C_T	88	0.255	0.0612288	0.17625	0.0935855	SNP	102	400	0.99009	ENSG00000158104	ENSG00000158104	5.886	rs7305589
QTS000024	ftp://ftp.ebi.ac.uk/pub/databases/spot/eQTL/sumstats/QTS000024/QTD000409/QTD000409.all.tsv.gz	ENSG00000168778	12	122704661	C	T	chr12_122704661_C_T	88	0.255	0.150743	0.146187	0.101316	SNP	102	400	0.99009	ENSG00000168778	ENSG00000168778	1.386	rs7305589
QTS000024	ftp://ftp.ebi.ac.uk/pub/databases/spot/eQTL/sumstats/QTS000024/QTD000409/QTD000409.all.tsv.gz	ENSG00000175727	12	122704661	C	T	chr12_122704661_C_T	88	0.255	0.801536	0.0147388	0.0585522	SNP	102	400	0.99009	ENSG00000175727	ENSG00000175727	32.963	rs7305589
QTS000024	ftp://ftp.ebi.ac.uk/pub/databases/spot/eQTL/sumstats/QTS000024/QTD000409/QTD000409.all.tsv.gz	ENSG00000176383	12	122704661	C	T	chr12_122704661_C_T	88	0.255	0.613666	0.0449749	0.088935	SNP	102	400	0.99009	ENSG00000176383	ENSG00000176383	0.579	rs7305589
QTS000024	ftp://ftp.ebi.ac.uk/pub/databases/spot/eQTL/sumstats/QTS000024/QTD000409/QTD000409.all.tsv.gz	ENSG00000182196	12	122704661	C	T	chr12_122704661_C_T	88	0.255	0.204736	0.141173	0.110927	SNP	102	400	0.99009	ENSG00000182196	ENSG00000182196	1.559	rs7305589
QTS000024	ftp://ftp.ebi.ac.uk/pub/databases/spot/eQTL/sumstats/QTS000024/QTD000409/QTD000409.all.tsv.gz	ENSG00000182782	12	122704661	C	T	chr12_122704661_C_T	88	0.255	1.20085e-10	0.528924	0.077469	SNP	102	400	0.99009	ENSG00000182782	ENSG00000182782	52.804	rs7305589
QTS000024	ftp://ftp.ebi.ac.uk/pub/databases/spot/eQTL/sumstats/QTS000024/QTD000409/QTD000409.all.tsv.gz	ENSG00000183955	12	122704661	C	T	chr12_122704661_C_T	88	0.255	0.824602	-0.0247896	0.111693	SNP	102	400	0.99009	ENSG00000183955	ENSG00000183955	21.678	rs7305589
QTS000024	ftp://ftp.ebi.ac.uk/pub/databases/spot/eQTL/sumstats/QTS000024/QTD000409/QTD000409.all.tsv.gz	ENSG00000184047	12	122704661	C	T	chr12_122704661_C_T	88	0.255	0.43496	-0.0843852	0.10785	SNP	102	400	0.99009	ENSG00000184047	ENSG00000184047	1.334	rs7305589
QTS000024	ftp://ftp.ebi.ac.uk/pub/databases/spot/eQTL/sumstats/QTS000024/QTD000409/QTD000409.all.tsv.gz	ENSG00000184209	12	122704661	C	T	chr12_122704661_C_T	88	0.255	0.421473	0.0876284	0.108766	SNP	102	400	0.99009	ENSG00000184209	ENSG00000184209	11.763	rs7305589
QTS000024	ftp://ftp.ebi.ac.uk/pub/databases/spot/eQTL/sumstats/QTS000024/QTD000409/QTD000409.all.tsv.gz	ENSG00000184445	12	122704661	C	T	chr12_122704661_C_T	88	0.255	0.765322	-0.036058	0.12062	SNP	102	400	0.99009	ENSG00000184445	ENSG00000184445	2.081	rs7305589
QTS000024	ftp://ftp.ebi.ac.uk/pub/databases/spot/eQTL/sumstats/QTS000024/QTD000409/QTD000409.all.tsv.gz	ENSG00000188735	12	122704661	C	T	chr12_122704661_C_T	88	0.255	0.869638	0.0173422	0.105522	SNP	102	400	0.99009	ENSG00000188735	ENSG00000188735	0.805	rs7305589
QTS000024	ftp://ftp.ebi.ac.uk/pub/databases/spot/eQTL/sumstats/QTS000024/QTD000409/QTD000409.all.tsv.gz	ENSG00000212694	12	122704661	C	T	chr12_122704661_C_T	88	0.255	0.166562	-0.119582	0.0861043	SNP	102	400	0.99009	ENSG00000212694	ENSG00000212694	18.624	rs7305589
QTS000024	ftp://ftp.ebi.ac.uk/pub/databases/spot/eQTL/sumstats/QTS000024/QTD000409/QTD000409.all.tsv.gz	ENSG00000255398	12	122704661	C	T	chr12_122704661_C_T	88	0.255	0.00443786	0.193632	0.067219	SNP	102	400	0.99009	ENSG00000255398	ENSG00000255398	39.922	rs7305589
QTS000024	ftp://ftp.ebi.ac.uk/pub/databases/spot/eQTL/sumstats/QTS000024/QTD000409/QTD000409.all.tsv.gz	ENSG00000256092	12	122704661	C	T	chr12_122704661_C_T	88	0.255	0.350598	0.107292	0.114654	SNP	102	400	0.99009	ENSG00000256092	ENSG00000256092	1.094	rs7305589
QTS000024	ftp://ftp.ebi.ac.uk/pub/databases/spot/eQTL/sumstats/QTS000024/QTD000409/QTD000409.all.tsv.gz	ENSG00000256249	12	122704661	C	T	chr12_122704661_C_T	88	0.255	0.0833859	0.137852	0.07919	SNP	102	400	0.99009	ENSG00000256249	ENSG00000256249	0.791	rs7305589
QTS000024	ftp://ftp.ebi.ac.uk/pub/databases/spot/eQTL/sumstats/QTS000024/QTD000409/QTD000409.all.tsv.gz	ENSG00000272849	12	122704661	C	T	chr12_122704661_C_T	88	0.255	0.157116	-0.154169	0.108524	SNP	102	400	0.99009	ENSG00000272849	ENSG00000272849	34.956	rs7305589
QTS000024	ftp://ftp.ebi.ac.uk/pub/databases/spot/eQTL/sumstats/QTS000024/QTD000409/QTD000409.all.tsv.gz	ENSG00000274292	12	122704661	C	T	chr12_122704661_C_T	88	0.255	0.213425	0.137115	0.109824	SNP	102	400	0.99009	ENSG00000274292	ENSG00000274292	0.797	rs7305589
QTS000024	ftp://ftp.ebi.ac.uk/pub/databases/spot/eQTL/sumstats/QTS000024/QTD000409/QTD000409.all.tsv.gz	ENSG00000275265	12	122704661	C	T	chr12_122704661_C_T	88	0.255	0.244278	0.136256	0.11665	SNP	102	400	0.99009	ENSG00000275265	ENSG00000275265	1.445	rs7305589
QTS000024	ftp://ftp.ebi.ac.uk/pub/databases/spot/eQTL/sumstats/QTS000024/QTD000409/QTD000409.all.tsv.gz	ENSG00000278084	12	122704661	C	T	chr12_122704661_C_T	88	0.255	0.124089	-0.120845	0.0782238	SNP	102	400	0.99009	ENSG00000278084	ENSG00000278084	0	rs7305589
QTS000024	ftp://ftp.ebi.ac.uk/pub/databases/spot/eQTL/sumstats/QTS000024/QTD000409/QTD000409.all.tsv.gz	ENSG00000033030	12	122704672	A	G	chr12_122704672_A_G	5	0.0125	0.584027	-0.287925	0.524956	SNP	5	400	0.74784	ENSG00000033030	ENSG00000033030	27.41	rs182566283
QTS000024	ftp://ftp.ebi.ac.uk/pub/databases/spot/eQTL/sumstats/QTS000024/QTD000409/QTD000409.all.tsv.gz	ENSG00000051825	12	122704672	A	G	chr12_122704672_A_G	5	0.0125	0.872452	-0.0563093	0.350252	SNP	5	400	0.74784	ENSG00000051825	ENSG00000051825	2.535	rs182566283
QTS000024	ftp://ftp.ebi.ac.uk/pub/databases/spot/eQTL/sumstats/QTS000024/QTD000409/QTD000409.all.tsv.gz	ENSG00000086598	12	122704672	A	G	chr12_122704672_A_G	5	0.0125	0.471834	-0.306841	0.425591	SNP	5	400	0.74784	ENSG00000086598	ENSG00000086598	160.621	rs182566283
QTS000024	ftp://ftp.ebi.ac.uk/pub/databases/spot/eQTL/sumstats/QTS000024/QTD000409/QTD000409.all.tsv.gz	ENSG00000090975	12	122704672	A	G	chr12_122704672_A_G	5	0.0125	0.297547	0.516336	0.494266	SNP	5	400	0.74784	ENSG00000090975	ENSG00000090975	0.629	rs182566283
QTS000024	ftp://ftp.ebi.ac.uk/pub/databases/spot/eQTL/sumstats/QTS000024/QTD000409/QTD000409.all.tsv.gz	ENSG00000110801	12	122704672	A	G	chr12_122704672_A_G	5	0.0125	0.402486	0.478292	0.569993	SNP	5	400	0.74784	ENSG00000110801	ENSG00000110801	3.32	rs182566283
QTS000024	ftp://ftp.ebi.ac.uk/pub/databases/spot/eQTL/sumstats/QTS000024/QTD000409/QTD000409.all.tsv.gz	ENSG00000110987	12	122704672	A	G	chr12_122704672_A_G	5	0.0125	0.972459	0.0200778	0.580779	SNP	5	400	0.74784	ENSG00000110987	ENSG00000110987	1.232	rs182566283
QTS000024	ftp://ftp.ebi.ac.uk/pub/databases/spot/eQTL/sumstats/QTS000024/QTD000409/QTD000409.all.tsv.gz	ENSG00000111011	12	122704672	A	G	chr12_122704672_A_G	5	0.0125	0.44187	0.273613	0.35502	SNP	5	400	0.74784	ENSG00000111011	ENSG00000111011	72.412	rs182566283
QTS000024	ftp://ftp.ebi.ac.uk/pub/databases/spot/eQTL/sumstats/QTS000024/QTD000409/QTD000409.all.tsv.gz	ENSG00000111325	12	122704672	A	G	chr12_122704672_A_G	5	0.0125	0.902973	-0.0555884	0.455367	SNP	5	400	0.74784	ENSG00000111325	ENSG00000111325	0.758	rs182566283
QTS000024	ftp://ftp.ebi.ac.uk/pub/databases/spot/eQTL/sumstats/QTS000024/QTD000409/QTD000409.all.tsv.gz	ENSG00000111328	12	122704672	A	G	chr12_122704672_A_G	5	0.0125	0.881058	-0.0692293	0.462037	SNP	5	400	0.74784	ENSG00000111328	ENSG00000111328	7.918	rs182566283
QTS000024	ftp://ftp.ebi.ac.uk/pub/databases/spot/eQTL/sumstats/QTS000024/QTD000409/QTD000409.all.tsv.gz	ENSG00000111358	12	122704672	A	G	chr12_122704672_A_G	5	0.0125	0.714295	0.151522	0.413254	SNP	5	400	0.74784	ENSG00000111358	ENSG00000111358	11.86	rs182566283
QTS000024	ftp://ftp.ebi.ac.uk/pub/databases/spot/eQTL/sumstats/QTS000024/QTD000409/QTD000409.all.tsv.gz	ENSG00000111361	12	122704672	A	G	chr12_122704672_A_G	5	0.0125	0.426602	-0.248135	0.311423	SNP	5	400	0.74784	ENSG00000111361	ENSG00000111361	36.365	rs182566283
QTS000024	ftp://ftp.ebi.ac.uk/pub/databases/spot/eQTL/sumstats/QTS000024/QTD000409/QTD000409.all.tsv.gz	ENSG00000111364	12	122704672	A	G	chr12_122704672_A_G	5	0.0125	0.0597506	0.751219	0.396576	SNP	5	400	0.74784	ENSG00000111364	ENSG00000111364	11.585	rs182566283
QTS000024	ftp://ftp.ebi.ac.uk/pub/databases/spot/eQTL/sumstats/QTS000024/QTD000409/QTD000409.all.tsv.gz	ENSG00000130779	12	122704672	A	G	chr12_122704672_A_G	5	0.0125	0.0406392	1.01362	0.491653	SNP	5	400	0.74784	ENSG00000130779	ENSG00000130779	51.999	rs182566283
QTS000024	ftp://ftp.ebi.ac.uk/pub/databases/spot/eQTL/sumstats/QTS000024/QTD000409/QTD000409.all.tsv.gz	ENSG00000130783	12	122704672	A	G	chr12_122704672_A_G	5	0.0125	0.0804876	0.955498	0.543671	SNP	5	400	0.74784	ENSG00000130783	ENSG00000130783	0.524	rs182566283
QTS000024	ftp://ftp.ebi.ac.uk/pub/databases/spot/eQTL/sumstats/QTS000024/QTD000409/QTD000409.all.tsv.gz	ENSG00000130787	12	122704672	A	G	chr12_122704672_A_G	5	0.0125	0.663428	0.135228	0.310237	SNP	5	400	0.74784	ENSG00000130787	ENSG00000130787	3.781	rs182566283
QTS000024	ftp://ftp.ebi.ac.uk/pub/databases/spot/eQTL/sumstats/QTS000024/QTD000409/QTD000409.all.tsv.gz	ENSG00000130921	12	122704672	A	G	chr12_122704672_A_G	5	0.0125	0.433691	-0.361454	0.460685	SNP	5	400	0.74784	ENSG00000130921	ENSG00000130921	1.918	rs182566283
QTS000024	ftp://ftp.ebi.ac.uk/pub/databases/spot/eQTL/sumstats/QTS000024/QTD000409/QTD000409.all.tsv.gz	ENSG00000139697	12	122704672	A	G	chr12_122704672_A_G	5	0.0125	0.217302	0.344914	0.278616	SNP	5	400	0.74784	ENSG00000139697	ENSG00000139697	62.897	rs182566283
QTS000024	ftp://ftp.ebi.ac.uk/pub/databases/spot/eQTL/sumstats/QTS000024/QTD000409/QTD000409.all.tsv.gz	ENSG00000139718	12	122704672	A	G	chr12_122704672_A_G	5	0.0125	0.335276	0.389384	0.403064	SNP	5	400	0.74784	ENSG00000139718	ENSG00000139718	75.114	rs182566283
QTS000024	ftp://ftp.ebi.ac.uk/pub/databases/spot/eQTL/sumstats/QTS000024/QTD000409/QTD000409.all.tsv.gz	ENSG00000139719	12	122704672	A	G	chr12_122704672_A_G	5	0.0125	0.566127	0.269714	0.469233	SNP	5	400	0.74784	ENSG00000139719	ENSG00000139719	10.053	rs182566283
QTS000024	ftp://ftp.ebi.ac.uk/pub/databases/spot/eQTL/sumstats/QTS000024/QTD000409/QTD000409.all.tsv.gz	ENSG00000139722	12	122704672	A	G	chr12_122704672_A_G	5	0.0125	0.606173	-0.135669	0.262707	SNP	5	400	0.74784	ENSG00000139722	ENSG00000139722	37.146	rs182566283
QTS000024	ftp://ftp.ebi.ac.uk/pub/databases/spot/eQTL/sumstats/QTS000024/QTD000409/QTD000409.all.tsv.gz	ENSG00000139725	12	122704672	A	G	chr12_122704672_A_G	5	0.0125	0.737763	-0.138582	0.413282	SNP	5	400	0.74784	ENSG00000139725	ENSG00000139725	0.876	rs182566283
QTS000024	ftp://ftp.ebi.ac.uk/pub/databases/spot/eQTL/sumstats/QTS000024/QTD000409/QTD000409.all.tsv.gz	ENSG00000139726	12	122704672	A	G	chr12_122704672_A_G	5	0.0125	0.702201	0.147073	0.384058	SNP	5	400	0.74784	ENSG00000139726	ENSG00000139726	49.387	rs182566283
QTS000024	ftp://ftp.ebi.ac.uk/pub/databases/spot/eQTL/sumstats/QTS000024/QTD000409/QTD000409.all.tsv.gz	ENSG00000150967	12	122704672	A	G	chr12_122704672_A_G	5	0.0125	0.810643	0.0729552	0.304057	SNP	5	400	0.74784	ENSG00000150967	ENSG00000150967	1.113	rs182566283
QTS000024	ftp://ftp.ebi.ac.uk/pub/databases/spot/eQTL/sumstats/QTS000024/QTD000409/QTD000409.all.tsv.gz	ENSG00000150977	12	122704672	A	G	chr12_122704672_A_G	5	0.0125	0.869098	0.0729949	0.442303	SNP	5	400	0.74784	ENSG00000150977	ENSG00000150977	207.638	rs182566283
QTS000024	ftp://ftp.ebi.ac.uk/pub/databases/spot/eQTL/sumstats/QTS000024/QTD000409/QTD000409.all.tsv.gz	ENSG00000158104	12	122704672	A	G	chr12_122704672_A_G	5	0.0125	0.20831	0.56888	0.450551	SNP	5	400	0.74784	ENSG00000158104	ENSG00000158104	5.886	rs182566283
QTS000024	ftp://ftp.ebi.ac.uk/pub/databases/spot/eQTL/sumstats/QTS000024/QTD000409/QTD000409.all.tsv.gz	ENSG00000168778	12	122704672	A	G	chr12_122704672_A_G	5	0.0125	0.900382	-0.061163	0.487937	SNP	5	400	0.74784	ENSG00000168778	ENSG00000168778	1.386	rs182566283
QTS000024	ftp://ftp.ebi.ac.uk/pub/databases/spot/eQTL/sumstats/QTS000024/QTD000409/QTD000409.all.tsv.gz	ENSG00000175727	12	122704672	A	G	chr12_122704672_A_G	5	0.0125	0.326962	0.274948	0.279744	SNP	5	400	0.74784	ENSG00000175727	ENSG00000175727	32.963	rs182566283
QTS000024	ftp://ftp.ebi.ac.uk/pub/databases/spot/eQTL/sumstats/QTS000024/QTD000409/QTD000409.all.tsv.gz	ENSG00000176383	12	122704672	A	G	chr12_122704672_A_G	5	0.0125	0.195465	-0.551287	0.424302	SNP	5	400	0.74784	ENSG00000176383	ENSG00000176383	0.579	rs182566283
QTS000024	ftp://ftp.ebi.ac.uk/pub/databases/spot/eQTL/sumstats/QTS000024/QTD000409/QTD000409.all.tsv.gz	ENSG00000182196	12	122704672	A	G	chr12_122704672_A_G	5	0.0125	0.75887	0.163993	0.533452	SNP	5	400	0.74784	ENSG00000182196	ENSG00000182196	1.559	rs182566283
QTS000024	ftp://ftp.ebi.ac.uk/pub/databases/spot/eQTL/sumstats/QTS000024/QTD000409/QTD000409.all.tsv.gz	ENSG00000182782	12	122704672	A	G	chr12_122704672_A_G	5	0.0125	0.508182	-0.274898	0.414653	SNP	5	400	0.74784	ENSG00000182782	ENSG00000182782	52.804	rs182566283
QTS000024	ftp://ftp.ebi.ac.uk/pub/databases/spot/eQTL/sumstats/QTS000024/QTD000409/QTD000409.all.tsv.gz	ENSG00000183955	12	122704672	A	G	chr12_122704672_A_G	5	0.0125	0.841708	0.106985	0.534948	SNP	5	400	0.74784	ENSG00000183955	ENSG00000183955	21.678	rs182566283
QTS000024	ftp://ftp.ebi.ac.uk/pub/databases/spot/eQTL/sumstats/QTS000024/QTD000409/QTD000409.all.tsv.gz	ENSG00000184047	12	122704672	A	G	chr12_122704672_A_G	5	0.0125	0.539523	0.317698	0.516854	SNP	5	400	0.74784	ENSG00000184047	ENSG00000184047	1.334	rs182566283
QTS000024	ftp://ftp.ebi.ac.uk/pub/databases/spot/eQTL/sumstats/QTS000024/QTD000409/QTD000409.all.tsv.gz	ENSG00000184209	12	122704672	A	G	chr12_122704672_A_G	5	0.0125	0.416591	0.424101	0.520896	SNP	5	400	0.74784	ENSG00000184209	ENSG00000184209	11.763	rs182566283
QTS000024	ftp://ftp.ebi.ac.uk/pub/databases/spot/eQTL/sumstats/QTS000024/QTD000409/QTD000409.all.tsv.gz	ENSG00000184445	12	122704672	A	G	chr12_122704672_A_G	5	0.0125	0.893451	0.0774959	0.577799	SNP	5	400	0.74784	ENSG00000184445	ENSG00000184445	2.081	rs182566283
QTS000024	ftp://ftp.ebi.ac.uk/pub/databases/spot/eQTL/sumstats/QTS000024/QTD000409/QTD000409.all.tsv.gz	ENSG00000188735	12	122704672	A	G	chr12_122704672_A_G	5	0.0125	0.541185	0.309082	0.504906	SNP	5	400	0.74784	ENSG00000188735	ENSG00000188735	0.805	rs182566283
QTS000024	ftp://ftp.ebi.ac.uk/pub/databases/spot/eQTL/sumstats/QTS000024/QTD000409/QTD000409.all.tsv.gz	ENSG00000212694	12	122704672	A	G	chr12_122704672_A_G	5	0.0125	0.84671	-0.0802397	0.414484	SNP	5	400	0.74784	ENSG00000212694	ENSG00000212694	18.624	rs182566283
QTS000024	ftp://ftp.ebi.ac.uk/pub/databases/spot/eQTL/sumstats/QTS000024/QTD000409/QTD000409.all.tsv.gz	ENSG00000255398	12	122704672	A	G	chr12_122704672_A_G	5	0.0125	0.336284	-0.316448	0.328251	SNP	5	400	0.74784	ENSG00000255398	ENSG00000255398	39.922	rs182566283
QTS000024	ftp://ftp.ebi.ac.uk/pub/databases/spot/eQTL/sumstats/QTS000024/QTD000409/QTD000409.all.tsv.gz	ENSG00000256092	12	122704672	A	G	chr12_122704672_A_G	5	0.0125	0.622326	0.271386	0.55005	SNP	5	400	0.74784	ENSG00000256092	ENSG00000256092	1.094	rs182566283
QTS000024	ftp://ftp.ebi.ac.uk/pub/databases/spot/eQTL/sumstats/QTS000024/QTD000409/QTD000409.all.tsv.gz	ENSG00000256249	12	122704672	A	G	chr12_122704672_A_G	5	0.0125	0.806633	0.0937103	0.382298	SNP	5	400	0.74784	ENSG00000256249	ENSG00000256249	0.791	rs182566283
QTS000024	ftp://ftp.ebi.ac.uk/pub/databases/spot/eQTL/sumstats/QTS000024/QTD000409/QTD000409.all.tsv.gz	ENSG00000272849	12	122704672	A	G	chr12_122704672_A_G	5	0.0125	0.798037	0.133893	0.522492	SNP	5	400	0.74784	ENSG00000272849	ENSG00000272849	34.956	rs182566283
QTS000024	ftp://ftp.ebi.ac.uk/pub/databases/spot/eQTL/sumstats/QTS000024/QTD000409/QTD000409.all.tsv.gz	ENSG00000274292	12	122704672	A	G	chr12_122704672_A_G	5	0.0125	0.529692	0.332229	0.527629	SNP	5	400	0.74784	ENSG00000274292	ENSG00000274292	0.797	rs182566283
QTS000024	ftp://ftp.ebi.ac.uk/pub/databases/spot/eQTL/sumstats/QTS000024/QTD000409/QTD000409.all.tsv.gz	ENSG00000275265	12	122704672	A	G	chr12_122704672_A_G	5	0.0125	0.950117	-0.0351265	0.560724	SNP	5	400	0.74784	ENSG00000275265	ENSG00000275265	1.445	rs182566283
QTS000024	ftp://ftp.ebi.ac.uk/pub/databases/spot/eQTL/sumstats/QTS000024/QTD000409/QTD000409.all.tsv.gz	ENSG00000278084	12	122704672	A	G	chr12_122704672_A_G	5	0.0125	0.310102	-0.382689	0.375997	SNP	5	400	0.74784	ENSG00000278084	ENSG00000278084	0	rs182566283
QTS000024	ftp://ftp.ebi.ac.uk/pub/databases/spot/eQTL/sumstats/QTS000024/QTD000409/QTD000409.all.tsv.gz	ENSG00000033030	12	122704738	T	G	chr12_122704738_T_G	13	0.0325	0.848804	0.049998	0.261891	SNP	13	400	0.96167	ENSG00000033030	ENSG00000033030	27.41	rs112378089
QTS000024	ftp://ftp.ebi.ac.uk/pub/databases/spot/eQTL/sumstats/QTS000024/QTD000409/QTD000409.all.tsv.gz	ENSG00000051825	12	122704738	T	G	chr12_122704738_T_G	13	0.0325	0.59771	0.092237	0.17449	SNP	13	400	0.96167	ENSG00000051825	ENSG00000051825	2.535	rs112378089
QTS000024	ftp://ftp.ebi.ac.uk/pub/databases/spot/eQTL/sumstats/QTS000024/QTD000409/QTD000409.all.tsv.gz	ENSG00000086598	12	122704738	T	G	chr12_122704738_T_G	13	0.0325	0.788366	-0.0571044	0.212424	SNP	13	400	0.96167	ENSG00000086598	ENSG00000086598	160.621	rs112378089
QTS000024	ftp://ftp.ebi.ac.uk/pub/databases/spot/eQTL/sumstats/QTS000024/QTD000409/QTD000409.all.tsv.gz	ENSG00000090975	12	122704738	T	G	chr12_122704738_T_G	13	0.0325	0.535551	-0.153238	0.246873	SNP	13	400	0.96167	ENSG00000090975	ENSG00000090975	0.629	rs112378089
QTS000024	ftp://ftp.ebi.ac.uk/pub/databases/spot/eQTL/sumstats/QTS000024/QTD000409/QTD000409.all.tsv.gz	ENSG00000110801	12	122704738	T	G	chr12_122704738_T_G	13	0.0325	0.562983	-0.164821	0.284438	SNP	13	400	0.96167	ENSG00000110801	ENSG00000110801	3.32	rs112378089
QTS000024	ftp://ftp.ebi.ac.uk/pub/databases/spot/eQTL/sumstats/QTS000024/QTD000409/QTD000409.all.tsv.gz	ENSG00000110987	12	122704738	T	G	chr12_122704738_T_G	13	0.0325	0.716221	-0.105373	0.28943	SNP	13	400	0.96167	ENSG00000110987	ENSG00000110987	1.232	rs112378089
QTS000024	ftp://ftp.ebi.ac.uk/pub/databases/spot/eQTL/sumstats/QTS000024/QTD000409/QTD000409.all.tsv.gz	ENSG00000111011	12	122704738	T	G	chr12_122704738_T_G	13	0.0325	0.867414	0.0296332	0.177257	SNP	13	400	0.96167	ENSG00000111011	ENSG00000111011	72.412	rs112378089
QTS000024	ftp://ftp.ebi.ac.uk/pub/databases/spot/eQTL/sumstats/QTS000024/QTD000409/QTD000409.all.tsv.gz	ENSG00000111325	12	122704738	T	G	chr12_122704738_T_G	13	0.0325	0.557126	-0.133405	0.226809	SNP	13	400	0.96167	ENSG00000111325	ENSG00000111325	0.758	rs112378089
QTS000024	ftp://ftp.ebi.ac.uk/pub/databases/spot/eQTL/sumstats/QTS000024/QTD000409/QTD000409.all.tsv.gz	ENSG00000111328	12	122704738	T	G	chr12_122704738_T_G	13	0.0325	0.148351	0.332454	0.229051	SNP	13	400	0.96167	ENSG00000111328	ENSG00000111328	7.918	rs112378089
QTS000024	ftp://ftp.ebi.ac.uk/pub/databases/spot/eQTL/sumstats/QTS000024/QTD000409/QTD000409.all.tsv.gz	ENSG00000111358	12	122704738	T	G	chr12_122704738_T_G	13	0.0325	0.822586	0.0462694	0.206064	SNP	13	400	0.96167	ENSG00000111358	ENSG00000111358	11.86	rs112378089
QTS000024	ftp://ftp.ebi.ac.uk/pub/databases/spot/eQTL/sumstats/QTS000024/QTD000409/QTD000409.all.tsv.gz	ENSG00000111361	12	122704738	T	G	chr12_122704738_T_G	13	0.0325	0.64302	0.0721562	0.155428	SNP	13	400	0.96167	ENSG00000111361	ENSG00000111361	36.365	rs112378089
QTS000024	ftp://ftp.ebi.ac.uk/pub/databases/spot/eQTL/sumstats/QTS000024/QTD000409/QTD000409.all.tsv.gz	ENSG00000111364	12	122704738	T	G	chr12_122704738_T_G	13	0.0325	0.012232	0.496547	0.196245	SNP	13	400	0.96167	ENSG00000111364	ENSG00000111364	11.585	rs112378089
QTS000024	ftp://ftp.ebi.ac.uk/pub/databases/spot/eQTL/sumstats/QTS000024/QTD000409/QTD000409.all.tsv.gz	ENSG00000130779	12	122704738	T	G	chr12_122704738_T_G	13	0.0325	0.0285196	-0.540138	0.2447	SNP	13	400	0.96167	ENSG00000130779	ENSG00000130779	51.999	rs112378089
QTS000024	ftp://ftp.ebi.ac.uk/pub/databases/spot/eQTL/sumstats/QTS000024/QTD000409/QTD000409.all.tsv.gz	ENSG00000130783	12	122704738	T	G	chr12_122704738_T_G	13	0.0325	0.933412	0.0228647	0.273282	SNP	13	400	0.96167	ENSG00000130783	ENSG00000130783	0.524	rs112378089
QTS000024	ftp://ftp.ebi.ac.uk/pub/databases/spot/eQTL/sumstats/QTS000024/QTD000409/QTD000409.all.tsv.gz	ENSG00000130787	12	122704738	T	G	chr12_122704738_T_G	13	0.0325	0.237356	-0.182746	0.154156	SNP	13	400	0.96167	ENSG00000130787	ENSG00000130787	3.781	rs112378089
QTS000024	ftp://ftp.ebi.ac.uk/pub/databases/spot/eQTL/sumstats/QTS000024/QTD000409/QTD000409.all.tsv.gz	ENSG00000130921	12	122704738	T	G	chr12_122704738_T_G	13	0.0325	0.994819	-0.00149574	0.230045	SNP	13	400	0.96167	ENSG00000130921	ENSG00000130921	1.918	rs112378089
QTS000024	ftp://ftp.ebi.ac.uk/pub/databases/spot/eQTL/sumstats/QTS000024/QTD000409/QTD000409.all.tsv.gz	ENSG00000139697	12	122704738	T	G	chr12_122704738_T_G	13	0.0325	0.951867	0.00843026	0.13947	SNP	13	400	0.96167	ENSG00000139697	ENSG00000139697	62.897	rs112378089
QTS000024	ftp://ftp.ebi.ac.uk/pub/databases/spot/eQTL/sumstats/QTS000024/QTD000409/QTD000409.all.tsv.gz	ENSG00000139718	12	122704738	T	G	chr12_122704738_T_G	13	0.0325	0.850455	0.0380294	0.201425	SNP	13	400	0.96167	ENSG00000139718	ENSG00000139718	75.114	rs112378089
QTS000024	ftp://ftp.ebi.ac.uk/pub/databases/spot/eQTL/sumstats/QTS000024/QTD000409/QTD000409.all.tsv.gz	ENSG00000139719	12	122704738	T	G	chr12_122704738_T_G	13	0.0325	0.0715542	-0.420613	0.232082	SNP	13	400	0.96167	ENSG00000139719	ENSG00000139719	10.053	rs112378089
QTS000024	ftp://ftp.ebi.ac.uk/pub/databases/spot/eQTL/sumstats/QTS000024/QTD000409/QTD000409.all.tsv.gz	ENSG00000139722	12	122704738	T	G	chr12_122704738_T_G	13	0.0325	0.792586	-0.0345063	0.131036	SNP	13	400	0.96167	ENSG00000139722	ENSG00000139722	37.146	rs112378089
QTS000024	ftp://ftp.ebi.ac.uk/pub/databases/spot/eQTL/sumstats/QTS000024/QTD000409/QTD000409.all.tsv.gz	ENSG00000139725	12	122704738	T	G	chr12_122704738_T_G	13	0.0325	0.737	0.0692953	0.206031	SNP	13	400	0.96167	ENSG00000139725	ENSG00000139725	0.876	rs112378089
QTS000024	ftp://ftp.ebi.ac.uk/pub/databases/spot/eQTL/sumstats/QTS000024/QTD000409/QTD000409.all.tsv.gz	ENSG00000139726	12	122704738	T	G	chr12_122704738_T_G	13	0.0325	0.236484	-0.226624	0.190813	SNP	13	400	0.96167	ENSG00000139726	ENSG00000139726	49.387	rs112378089
QTS000024	ftp://ftp.ebi.ac.uk/pub/databases/spot/eQTL/sumstats/QTS000024/QTD000409/QTD000409.all.tsv.gz	ENSG00000150967	12	122704738	T	G	chr12_122704738_T_G	13	0.0325	0.492426	-0.104143	0.15141	SNP	13	400	0.96167	ENSG00000150967	ENSG00000150967	1.113	rs112378089
QTS000024	ftp://ftp.ebi.ac.uk/pub/databases/spot/eQTL/sumstats/QTS000024/QTD000409/QTD000409.all.tsv.gz	ENSG00000150977	12	122704738	T	G	chr12_122704738_T_G	13	0.0325	0.576802	0.123176	0.220329	SNP	13	400	0.96167	ENSG00000150977	ENSG00000150977	207.638	rs112378089
QTS000024	ftp://ftp.ebi.ac.uk/pub/databases/spot/eQTL/sumstats/QTS000024/QTD000409/QTD000409.all.tsv.gz	ENSG00000158104	12	122704738	T	G	chr12_122704738_T_G	13	0.0325	0.91258	0.0247979	0.225569	SNP	13	400	0.96167	ENSG00000158104	ENSG00000158104	5.886	rs112378089
QTS000024	ftp://ftp.ebi.ac.uk/pub/databases/spot/eQTL/sumstats/QTS000024/QTD000409/QTD000409.all.tsv.gz	ENSG00000168778	12	122704738	T	G	chr12_122704738_T_G	13	0.0325	0.309943	-0.24698	0.242581	SNP	13	400	0.96167	ENSG00000168778	ENSG00000168778	1.386	rs112378089
QTS000024	ftp://ftp.ebi.ac.uk/pub/databases/spot/eQTL/sumstats/QTS000024/QTD000409/QTD000409.all.tsv.gz	ENSG00000175727	12	122704738	T	G	chr12_122704738_T_G	13	0.0325	0.943972	-0.00983984	0.139821	SNP	13	400	0.96167	ENSG00000175727	ENSG00000175727	32.963	rs112378089
QTS000024	ftp://ftp.ebi.ac.uk/pub/databases/spot/eQTL/sumstats/QTS000024/QTD000409/QTD000409.all.tsv.gz	ENSG00000176383	12	122704738	T	G	chr12_122704738_T_G	13	0.0325	0.971935	0.00748568	0.212487	SNP	13	400	0.96167	ENSG00000176383	ENSG00000176383	0.579	rs112378089
QTS000024	ftp://ftp.ebi.ac.uk/pub/databases/spot/eQTL/sumstats/QTS000024/QTD000409/QTD000409.all.tsv.gz	ENSG00000182196	12	122704738	T	G	chr12_122704738_T_G	13	0.0325	0.528869	-0.16765	0.265721	SNP	13	400	0.96167	ENSG00000182196	ENSG00000182196	1.559	rs112378089
QTS000024	ftp://ftp.ebi.ac.uk/pub/databases/spot/eQTL/sumstats/QTS000024/QTD000409/QTD000409.all.tsv.gz	ENSG00000182782	12	122704738	T	G	chr12_122704738_T_G	13	0.0325	0.861181	-0.0362387	0.206944	SNP	13	400	0.96167	ENSG00000182782	ENSG00000182782	52.804	rs112378089
QTS000024	ftp://ftp.ebi.ac.uk/pub/databases/spot/eQTL/sumstats/QTS000024/QTD000409/QTD000409.all.tsv.gz	ENSG00000183955	12	122704738	T	G	chr12_122704738_T_G	13	0.0325	0.593247	-0.142599	0.266508	SNP	13	400	0.96167	ENSG00000183955	ENSG00000183955	21.678	rs112378089
QTS000024	ftp://ftp.ebi.ac.uk/pub/databases/spot/eQTL/sumstats/QTS000024/QTD000409/QTD000409.all.tsv.gz	ENSG00000184047	12	122704738	T	G	chr12_122704738_T_G	13	0.0325	0.497851	-0.17497	0.257607	SNP	13	400	0.96167	ENSG00000184047	ENSG00000184047	1.334	rs112378089
QTS000024	ftp://ftp.ebi.ac.uk/pub/databases/spot/eQTL/sumstats/QTS000024/QTD000409/QTD000409.all.tsv.gz	ENSG00000184209	12	122704738	T	G	chr12_122704738_T_G	13	0.0325	0.916626	0.0272695	0.260137	SNP	13	400	0.96167	ENSG00000184209	ENSG00000184209	11.763	rs112378089
QTS000024	ftp://ftp.ebi.ac.uk/pub/databases/spot/eQTL/sumstats/QTS000024/QTD000409/QTD000409.all.tsv.gz	ENSG00000184445	12	122704738	T	G	chr12_122704738_T_G	13	0.0325	0.449822	0.217817	0.287616	SNP	13	400	0.96167	ENSG00000184445	ENSG00000184445	2.081	rs112378089
QTS000024	ftp://ftp.ebi.ac.uk/pub/databases/spot/eQTL/sumstats/QTS000024/QTD000409/QTD000409.all.tsv.gz	ENSG00000188735	12	122704738	T	G	chr12_122704738_T_G	13	0.0325	0.902313	0.0309671	0.251953	SNP	13	400	0.96167	ENSG00000188735	ENSG00000188735	0.805	rs112378089
QTS000024	ftp://ftp.ebi.ac.uk/pub/databases/spot/eQTL/sumstats/QTS000024/QTD000409/QTD000409.all.tsv.gz	ENSG00000212694	12	122704738	T	G	chr12_122704738_T_G	13	0.0325	0.293032	-0.217261	0.206034	SNP	13	400	0.96167	ENSG00000212694	ENSG00000212694	18.624	rs112378089
QTS000024	ftp://ftp.ebi.ac.uk/pub/databases/spot/eQTL/sumstats/QTS000024/QTD000409/QTD000409.all.tsv.gz	ENSG00000255398	12	122704738	T	G	chr12_122704738_T_G	13	0.0325	0.842619	-0.032614	0.164035	SNP	13	400	0.96167	ENSG00000255398	ENSG00000255398	39.922	rs112378089
QTS000024	ftp://ftp.ebi.ac.uk/pub/databases/spot/eQTL/sumstats/QTS000024/QTD000409/QTD000409.all.tsv.gz	ENSG00000256092	12	122704738	T	G	chr12_122704738_T_G	13	0.0325	0.683534	0.111982	0.274271	SNP	13	400	0.96167	ENSG00000256092	ENSG00000256092	1.094	rs112378089
QTS000024	ftp://ftp.ebi.ac.uk/pub/databases/spot/eQTL/sumstats/QTS000024/QTD000409/QTD000409.all.tsv.gz	ENSG00000256249	12	122704738	T	G	chr12_122704738_T_G	13	0.0325	0.0245439	0.426257	0.188023	SNP	13	400	0.96167	ENSG00000256249	ENSG00000256249	0.791	rs112378089
QTS000024	ftp://ftp.ebi.ac.uk/pub/databases/spot/eQTL/sumstats/QTS000024/QTD000409/QTD000409.all.tsv.gz	ENSG00000272849	12	122704738	T	G	chr12_122704738_T_G	13	0.0325	0.313441	-0.262606	0.259805	SNP	13	400	0.96167	ENSG00000272849	ENSG00000272849	34.956	rs112378089
QTS000024	ftp://ftp.ebi.ac.uk/pub/databases/spot/eQTL/sumstats/QTS000024/QTD000409/QTD000409.all.tsv.gz	ENSG00000274292	12	122704738	T	G	chr12_122704738_T_G	13	0.0325	0.939113	-0.0201406	0.263314	SNP	13	400	0.96167	ENSG00000274292	ENSG00000274292	0.797	rs112378089
QTS000024	ftp://ftp.ebi.ac.uk/pub/databases/spot/eQTL/sumstats/QTS000024/QTD000409/QTD000409.all.tsv.gz	ENSG00000275265	12	122704738	T	G	chr12_122704738_T_G	13	0.0325	0.138369	-0.413574	0.277879	SNP	13	400	0.96167	ENSG00000275265	ENSG00000275265	1.445	rs112378089
QTS000024	ftp://ftp.ebi.ac.uk/pub/databases/spot/eQTL/sumstats/QTS000024/QTD000409/QTD000409.all.tsv.gz	ENSG00000278084	12	122704738	T	G	chr12_122704738_T_G	13	0.0325	0.94359	-0.0133181	0.187966	SNP	13	400	0.96167	ENSG00000278084	ENSG00000278084	0	rs112378089
QTS000024	ftp://ftp.ebi.ac.uk/pub/databases/spot/eQTL/sumstats/QTS000024/QTD000409/QTD000409.all.tsv.gz	ENSG00000033030	12	122704822	C	T	chr12_122704822_C_T	32	0.0875	0.872222	-0.0267041	0.165803	SNP	35	400	0.98537	ENSG00000033030	ENSG00000033030	27.41	rs151273279
QTS000024	ftp://ftp.ebi.ac.uk/pub/databases/spot/eQTL/sumstats/QTS000024/QTD000409/QTD000409.all.tsv.gz	ENSG00000051825	12	122704822	C	T	chr12_122704822_C_T	32	0.0875	0.481981	0.0777825	0.110401	SNP	35	400	0.98537	ENSG00000051825	ENSG00000051825	2.535	rs151273279
QTS000024	ftp://ftp.ebi.ac.uk/pub/databases/spot/eQTL/sumstats/QTS000024/QTD000409/QTD000409.all.tsv.gz	ENSG00000086598	12	122704822	C	T	chr12_122704822_C_T	32	0.0875	0.7105	-0.0499855	0.134458	SNP	35	400	0.98537	ENSG00000086598	ENSG00000086598	160.621	rs151273279
QTS000024	ftp://ftp.ebi.ac.uk/pub/databases/spot/eQTL/sumstats/QTS000024/QTD000409/QTD000409.all.tsv.gz	ENSG00000090975	12	122704822	C	T	chr12_122704822_C_T	32	0.0875	0.657979	0.0693379	0.15637	SNP	35	400	0.98537	ENSG00000090975	ENSG00000090975	0.629	rs151273279
QTS000024	ftp://ftp.ebi.ac.uk/pub/databases/spot/eQTL/sumstats/QTS000024/QTD000409/QTD000409.all.tsv.gz	ENSG00000110801	12	122704822	C	T	chr12_122704822_C_T	32	0.0875	0.988801	-0.00253317	0.180236	SNP	35	400	0.98537	ENSG00000110801	ENSG00000110801	3.32	rs151273279
QTS000024	ftp://ftp.ebi.ac.uk/pub/databases/spot/eQTL/sumstats/QTS000024/QTD000409/QTD000409.all.tsv.gz	ENSG00000110987	12	122704822	C	T	chr12_122704822_C_T	32	0.0875	0.576394	0.102496	0.183143	SNP	35	400	0.98537	ENSG00000110987	ENSG00000110987	1.232	rs151273279
QTS000024	ftp://ftp.ebi.ac.uk/pub/databases/spot/eQTL/sumstats/QTS000024/QTD000409/QTD000409.all.tsv.gz	ENSG00000111011	12	122704822	C	T	chr12_122704822_C_T	32	0.0875	0.453031	-0.0842609	0.112055	SNP	35	400	0.98537	ENSG00000111011	ENSG00000111011	72.412	rs151273279
QTS000024	ftp://ftp.ebi.ac.uk/pub/databases/spot/eQTL/sumstats/QTS000024/QTD000409/QTD000409.all.tsv.gz	ENSG00000111325	12	122704822	C	T	chr12_122704822_C_T	32	0.0875	0.641352	-0.0670182	0.143638	SNP	35	400	0.98537	ENSG00000111325	ENSG00000111325	0.758	rs151273279
QTS000024	ftp://ftp.ebi.ac.uk/pub/databases/spot/eQTL/sumstats/QTS000024/QTD000409/QTD000409.all.tsv.gz	ENSG00000111328	12	122704822	C	T	chr12_122704822_C_T	32	0.0875	0.412819	0.11948	0.145566	SNP	35	400	0.98537	ENSG00000111328	ENSG00000111328	7.918	rs151273279
QTS000024	ftp://ftp.ebi.ac.uk/pub/databases/spot/eQTL/sumstats/QTS000024/QTD000409/QTD000409.all.tsv.gz	ENSG00000111358	12	122704822	C	T	chr12_122704822_C_T	32	0.0875	0.774805	0.037374	0.130444	SNP	35	400	0.98537	ENSG00000111358	ENSG00000111358	11.86	rs151273279
QTS000024	ftp://ftp.ebi.ac.uk/pub/databases/spot/eQTL/sumstats/QTS000024/QTD000409/QTD000409.all.tsv.gz	ENSG00000111361	12	122704822	C	T	chr12_122704822_C_T	32	0.0875	0.359185	0.090295	0.0982316	SNP	35	400	0.98537	ENSG00000111361	ENSG00000111361	36.365	rs151273279
QTS000024	ftp://ftp.ebi.ac.uk/pub/databases/spot/eQTL/sumstats/QTS000024/QTD000409/QTD000409.all.tsv.gz	ENSG00000111364	12	122704822	C	T	chr12_122704822_C_T	32	0.0875	0.443378	0.0969166	0.126169	SNP	35	400	0.98537	ENSG00000111364	ENSG00000111364	11.585	rs151273279
QTS000024	ftp://ftp.ebi.ac.uk/pub/databases/spot/eQTL/sumstats/QTS000024/QTD000409/QTD000409.all.tsv.gz	ENSG00000130779	12	122704822	C	T	chr12_122704822_C_T	32	0.0875	0.264786	-0.174955	0.156413	SNP	35	400	0.98537	ENSG00000130779	ENSG00000130779	51.999	rs151273279
QTS000024	ftp://ftp.ebi.ac.uk/pub/databases/spot/eQTL/sumstats/QTS000024/QTD000409/QTD000409.all.tsv.gz	ENSG00000130783	12	122704822	C	T	chr12_122704822_C_T	32	0.0875	0.107843	-0.277601	0.171804	SNP	35	400	0.98537	ENSG00000130783	ENSG00000130783	0.524	rs151273279
QTS000024	ftp://ftp.ebi.ac.uk/pub/databases/spot/eQTL/sumstats/QTS000024/QTD000409/QTD000409.all.tsv.gz	ENSG00000130787	12	122704822	C	T	chr12_122704822_C_T	32	0.0875	0.497808	-0.0664618	0.0978411	SNP	35	400	0.98537	ENSG00000130787	ENSG00000130787	3.781	rs151273279
QTS000024	ftp://ftp.ebi.ac.uk/pub/databases/spot/eQTL/sumstats/QTS000024/QTD000409/QTD000409.all.tsv.gz	ENSG00000130921	12	122704822	C	T	chr12_122704822_C_T	32	0.0875	0.228257	-0.175364	0.145065	SNP	35	400	0.98537	ENSG00000130921	ENSG00000130921	1.918	rs151273279
QTS000024	ftp://ftp.ebi.ac.uk/pub/databases/spot/eQTL/sumstats/QTS000024/QTD000409/QTD000409.all.tsv.gz	ENSG00000139697	12	122704822	C	T	chr12_122704822_C_T	32	0.0875	0.797401	-0.0226955	0.0882809	SNP	35	400	0.98537	ENSG00000139697	ENSG00000139697	62.897	rs151273279
QTS000024	ftp://ftp.ebi.ac.uk/pub/databases/spot/eQTL/sumstats/QTS000024/QTD000409/QTD000409.all.tsv.gz	ENSG00000139718	12	122704822	C	T	chr12_122704822_C_T	32	0.0875	0.798753	0.0325564	0.127508	SNP	35	400	0.98537	ENSG00000139718	ENSG00000139718	75.114	rs151273279
QTS000024	ftp://ftp.ebi.ac.uk/pub/databases/spot/eQTL/sumstats/QTS000024/QTD000409/QTD000409.all.tsv.gz	ENSG00000139719	12	122704822	C	T	chr12_122704822_C_T	32	0.0875	0.11174	-0.235252	0.147213	SNP	35	400	0.98537	ENSG00000139719	ENSG00000139719	10.053	rs151273279
QTS000024	ftp://ftp.ebi.ac.uk/pub/databases/spot/eQTL/sumstats/QTS000024/QTD000409/QTD000409.all.tsv.gz	ENSG00000139722	12	122704822	C	T	chr12_122704822_C_T	32	0.0875	0.531573	0.0519502	0.0828838	SNP	35	400	0.98537	ENSG00000139722	ENSG00000139722	37.146	rs151273279
QTS000024	ftp://ftp.ebi.ac.uk/pub/databases/spot/eQTL/sumstats/QTS000024/QTD000409/QTD000409.all.tsv.gz	ENSG00000139725	12	122704822	C	T	chr12_122704822_C_T	32	0.0875	0.842416	-0.0259724	0.13046	SNP	35	400	0.98537	ENSG00000139725	ENSG00000139725	0.876	rs151273279
QTS000024	ftp://ftp.ebi.ac.uk/pub/databases/spot/eQTL/sumstats/QTS000024/QTD000409/QTD000409.all.tsv.gz	ENSG00000139726	12	122704822	C	T	chr12_122704822_C_T	32	0.0875	0.0151691	-0.292513	0.119337	SNP	35	400	0.98537	ENSG00000139726	ENSG00000139726	49.387	rs151273279
QTS000024	ftp://ftp.ebi.ac.uk/pub/databases/spot/eQTL/sumstats/QTS000024/QTD000409/QTD000409.all.tsv.gz	ENSG00000150967	12	122704822	C	T	chr12_122704822_C_T	32	0.0875	0.670795	0.0408409	0.0959302	SNP	35	400	0.98537	ENSG00000150967	ENSG00000150967	1.113	rs151273279
QTS000024	ftp://ftp.ebi.ac.uk/pub/databases/spot/eQTL/sumstats/QTS000024/QTD000409/QTD000409.all.tsv.gz	ENSG00000150977	12	122704822	C	T	chr12_122704822_C_T	32	0.0875	0.948706	0.00899313	0.139602	SNP	35	400	0.98537	ENSG00000150977	ENSG00000150977	207.638	rs151273279
QTS000024	ftp://ftp.ebi.ac.uk/pub/databases/spot/eQTL/sumstats/QTS000024/QTD000409/QTD000409.all.tsv.gz	ENSG00000158104	12	122704822	C	T	chr12_122704822_C_T	32	0.0875	0.166931	0.197136	0.142071	SNP	35	400	0.98537	ENSG00000158104	ENSG00000158104	5.886	rs151273279
QTS000024	ftp://ftp.ebi.ac.uk/pub/databases/spot/eQTL/sumstats/QTS000024/QTD000409/QTD000409.all.tsv.gz	ENSG00000168778	12	122704822	C	T	chr12_122704822_C_T	32	0.0875	0.884415	0.0224177	0.153994	SNP	35	400	0.98537	ENSG00000168778	ENSG00000168778	1.386	rs151273279
QTS000024	ftp://ftp.ebi.ac.uk/pub/databases/spot/eQTL/sumstats/QTS000024/QTD000409/QTD000409.all.tsv.gz	ENSG00000175727	12	122704822	C	T	chr12_122704822_C_T	32	0.0875	0.781471	0.0245861	0.0885008	SNP	35	400	0.98537	ENSG00000175727	ENSG00000175727	32.963	rs151273279
QTS000024	ftp://ftp.ebi.ac.uk/pub/databases/spot/eQTL/sumstats/QTS000024/QTD000409/QTD000409.all.tsv.gz	ENSG00000176383	12	122704822	C	T	chr12_122704822_C_T	32	0.0875	0.579394	0.0746314	0.13441	SNP	35	400	0.98537	ENSG00000176383	ENSG00000176383	0.579	rs151273279
QTS000024	ftp://ftp.ebi.ac.uk/pub/databases/spot/eQTL/sumstats/QTS000024/QTD000409/QTD000409.all.tsv.gz	ENSG00000182196	12	122704822	C	T	chr12_122704822_C_T	32	0.0875	0.0944126	-0.280981	0.167132	SNP	35	400	0.98537	ENSG00000182196	ENSG00000182196	1.559	rs151273279
QTS000024	ftp://ftp.ebi.ac.uk/pub/databases/spot/eQTL/sumstats/QTS000024/QTD000409/QTD000409.all.tsv.gz	ENSG00000182782	12	122704822	C	T	chr12_122704822_C_T	32	0.0875	0.103095	-0.213092	0.130083	SNP	35	400	0.98537	ENSG00000182782	ENSG00000182782	52.804	rs151273279
QTS000024	ftp://ftp.ebi.ac.uk/pub/databases/spot/eQTL/sumstats/QTS000024/QTD000409/QTD000409.all.tsv.gz	ENSG00000183955	12	122704822	C	T	chr12_122704822_C_T	32	0.0875	0.174823	-0.228848	0.168011	SNP	35	400	0.98537	ENSG00000183955	ENSG00000183955	21.678	rs151273279
QTS000024	ftp://ftp.ebi.ac.uk/pub/databases/spot/eQTL/sumstats/QTS000024/QTD000409/QTD000409.all.tsv.gz	ENSG00000184047	12	122704822	C	T	chr12_122704822_C_T	32	0.0875	0.751318	-0.0518095	0.163245	SNP	35	400	0.98537	ENSG00000184047	ENSG00000184047	1.334	rs151273279
QTS000024	ftp://ftp.ebi.ac.uk/pub/databases/spot/eQTL/sumstats/QTS000024/QTD000409/QTD000409.all.tsv.gz	ENSG00000184209	12	122704822	C	T	chr12_122704822_C_T	32	0.0875	0.318317	-0.164351	0.164249	SNP	35	400	0.98537	ENSG00000184209	ENSG00000184209	11.763	rs151273279
QTS000024	ftp://ftp.ebi.ac.uk/pub/databases/spot/eQTL/sumstats/QTS000024/QTD000409/QTD000409.all.tsv.gz	ENSG00000184445	12	122704822	C	T	chr12_122704822_C_T	32	0.0875	0.940727	0.0135783	0.182363	SNP	35	400	0.98537	ENSG00000184445	ENSG00000184445	2.081	rs151273279
QTS000024	ftp://ftp.ebi.ac.uk/pub/databases/spot/eQTL/sumstats/QTS000024/QTD000409/QTD000409.all.tsv.gz	ENSG00000188735	12	122704822	C	T	chr12_122704822_C_T	32	0.0875	0.34465	-0.150764	0.159127	SNP	35	400	0.98537	ENSG00000188735	ENSG00000188735	0.805	rs151273279
QTS000024	ftp://ftp.ebi.ac.uk/pub/databases/spot/eQTL/sumstats/QTS000024/QTD000409/QTD000409.all.tsv.gz	ENSG00000212694	12	122704822	C	T	chr12_122704822_C_T	32	0.0875	0.974044	-0.0042624	0.130827	SNP	35	400	0.98537	ENSG00000212694	ENSG00000212694	18.624	rs151273279
QTS000024	ftp://ftp.ebi.ac.uk/pub/databases/spot/eQTL/sumstats/QTS000024/QTD000409/QTD000409.all.tsv.gz	ENSG00000255398	12	122704822	C	T	chr12_122704822_C_T	32	0.0875	0.0492472	-0.20344	0.102775	SNP	35	400	0.98537	ENSG00000255398	ENSG00000255398	39.922	rs151273279
QTS000024	ftp://ftp.ebi.ac.uk/pub/databases/spot/eQTL/sumstats/QTS000024/QTD000409/QTD000409.all.tsv.gz	ENSG00000256092	12	122704822	C	T	chr12_122704822_C_T	32	0.0875	0.30881	-0.176783	0.173227	SNP	35	400	0.98537	ENSG00000256092	ENSG00000256092	1.094	rs151273279
QTS000024	ftp://ftp.ebi.ac.uk/pub/databases/spot/eQTL/sumstats/QTS000024/QTD000409/QTD000409.all.tsv.gz	ENSG00000256249	12	122704822	C	T	chr12_122704822_C_T	32	0.0875	0.995692	-0.000652422	0.120675	SNP	35	400	0.98537	ENSG00000256249	ENSG00000256249	0.791	rs151273279
QTS000024	ftp://ftp.ebi.ac.uk/pub/databases/spot/eQTL/sumstats/QTS000024/QTD000409/QTD000409.all.tsv.gz	ENSG00000272849	12	122704822	C	T	chr12_122704822_C_T	32	0.0875	0.712016	0.0609553	0.16487	SNP	35	400	0.98537	ENSG00000272849	ENSG00000272849	34.956	rs151273279
QTS000024	ftp://ftp.ebi.ac.uk/pub/databases/spot/eQTL/sumstats/QTS000024/QTD000409/QTD000409.all.tsv.gz	ENSG00000274292	12	122704822	C	T	chr12_122704822_C_T	32	0.0875	0.613143	0.0843679	0.166586	SNP	35	400	0.98537	ENSG00000274292	ENSG00000274292	0.797	rs151273279
QTS000024	ftp://ftp.ebi.ac.uk/pub/databases/spot/eQTL/sumstats/QTS000024/QTD000409/QTD000409.all.tsv.gz	ENSG00000275265	12	122704822	C	T	chr12_122704822_C_T	32	0.0875	0.412015	0.145242	0.176647	SNP	35	400	0.98537	ENSG00000275265	ENSG00000275265	1.445	rs151273279
QTS000024	ftp://ftp.ebi.ac.uk/pub/databases/spot/eQTL/sumstats/QTS000024/QTD000409/QTD000409.all.tsv.gz	ENSG00000278084	12	122704822	C	T	chr12_122704822_C_T	32	0.0875	0.443736	0.0911919	0.11881	SNP	35	400	0.98537	ENSG00000278084	ENSG00000278084	0	rs151273279
QTS000024	ftp://ftp.ebi.ac.uk/pub/databases/spot/eQTL/sumstats/QTS000024/QTD000409/QTD000409.all.tsv.gz	ENSG00000033030	12	122704952	A	G	chr12_122704952_A_G	146	0.4625	0.546289	-0.0567699	0.0939207	SNP	215	400	0.98663	ENSG00000033030	ENSG00000033030	27.41	rs6489222
QTS000024	ftp://ftp.ebi.ac.uk/pub/databases/spot/eQTL/sumstats/QTS000024/QTD000409/QTD000409.all.tsv.gz	ENSG00000051825	12	122704952	A	G	chr12_122704952_A_G	146	0.4625	0.67978	-0.0259007	0.0626505	SNP	215	400	0.98663	ENSG00000051825	ENSG00000051825	2.535	rs6489222
QTS000024	ftp://ftp.ebi.ac.uk/pub/databases/spot/eQTL/sumstats/QTS000024/QTD000409/QTD000409.all.tsv.gz	ENSG00000086598	12	122704952	A	G	chr12_122704952_A_G	146	0.4625	0.450722	-0.0575522	0.0761459	SNP	215	400	0.98663	ENSG00000086598	ENSG00000086598	160.621	rs6489222
QTS000024	ftp://ftp.ebi.ac.uk/pub/databases/spot/eQTL/sumstats/QTS000024/QTD000409/QTD000409.all.tsv.gz	ENSG00000090975	12	122704952	A	G	chr12_122704952_A_G	146	0.4625	0.845368	0.017323	0.0886967	SNP	215	400	0.98663	ENSG00000090975	ENSG00000090975	0.629	rs6489222
QTS000024	ftp://ftp.ebi.ac.uk/pub/databases/spot/eQTL/sumstats/QTS000024/QTD000409/QTD000409.all.tsv.gz	ENSG00000110801	12	122704952	A	G	chr12_122704952_A_G	146	0.4625	0.524415	-0.0651018	0.102078	SNP	215	400	0.98663	ENSG00000110801	ENSG00000110801	3.32	rs6489222
QTS000024	ftp://ftp.ebi.ac.uk/pub/databases/spot/eQTL/sumstats/QTS000024/QTD000409/QTD000409.all.tsv.gz	ENSG00000110987	12	122704952	A	G	chr12_122704952_A_G	146	0.4625	0.11362	-0.16409	0.103224	SNP	215	400	0.98663	ENSG00000110987	ENSG00000110987	1.232	rs6489222
QTS000024	ftp://ftp.ebi.ac.uk/pub/databases/spot/eQTL/sumstats/QTS000024/QTD000409/QTD000409.all.tsv.gz	ENSG00000111011	12	122704952	A	G	chr12_122704952_A_G	146	0.4625	0.799842	0.0161539	0.0636191	SNP	215	400	0.98663	ENSG00000111011	ENSG00000111011	72.412	rs6489222
QTS000024	ftp://ftp.ebi.ac.uk/pub/databases/spot/eQTL/sumstats/QTS000024/QTD000409/QTD000409.all.tsv.gz	ENSG00000111325	12	122704952	A	G	chr12_122704952_A_G	146	0.4625	0.928051	0.00736803	0.0814861	SNP	215	400	0.98663	ENSG00000111325	ENSG00000111325	0.758	rs6489222
QTS000024	ftp://ftp.ebi.ac.uk/pub/databases/spot/eQTL/sumstats/QTS000024/QTD000409/QTD000409.all.tsv.gz	ENSG00000111328	12	122704952	A	G	chr12_122704952_A_G	146	0.4625	0.789774	-0.0220714	0.0826674	SNP	215	400	0.98663	ENSG00000111328	ENSG00000111328	7.918	rs6489222
QTS000024	ftp://ftp.ebi.ac.uk/pub/databases/spot/eQTL/sumstats/QTS000024/QTD000409/QTD000409.all.tsv.gz	ENSG00000111358	12	122704952	A	G	chr12_122704952_A_G	146	0.4625	0.295763	-0.0773361	0.0737568	SNP	215	400	0.98663	ENSG00000111358	ENSG00000111358	11.86	rs6489222
QTS000024	ftp://ftp.ebi.ac.uk/pub/databases/spot/eQTL/sumstats/QTS000024/QTD000409/QTD000409.all.tsv.gz	ENSG00000111361	12	122704952	A	G	chr12_122704952_A_G	146	0.4625	0.164506	-0.0774993	0.0555309	SNP	215	400	0.98663	ENSG00000111361	ENSG00000111361	36.365	rs6489222
QTS000024	ftp://ftp.ebi.ac.uk/pub/databases/spot/eQTL/sumstats/QTS000024/QTD000409/QTD000409.all.tsv.gz	ENSG00000111364	12	122704952	A	G	chr12_122704952_A_G	146	0.4625	0.910191	-0.00809267	0.0716469	SNP	215	400	0.98663	ENSG00000111364	ENSG00000111364	11.585	rs6489222
QTS000024	ftp://ftp.ebi.ac.uk/pub/databases/spot/eQTL/sumstats/QTS000024/QTD000409/QTD000409.all.tsv.gz	ENSG00000130779	12	122704952	A	G	chr12_122704952_A_G	146	0.4625	0.569474	0.050662	0.0889048	SNP	215	400	0.98663	ENSG00000130779	ENSG00000130779	51.999	rs6489222
QTS000024	ftp://ftp.ebi.ac.uk/pub/databases/spot/eQTL/sumstats/QTS000024/QTD000409/QTD000409.all.tsv.gz	ENSG00000130783	12	122704952	A	G	chr12_122704952_A_G	146	0.4625	0.944174	0.00687834	0.0980934	SNP	215	400	0.98663	ENSG00000130783	ENSG00000130783	0.524	rs6489222
QTS000024	ftp://ftp.ebi.ac.uk/pub/databases/spot/eQTL/sumstats/QTS000024/QTD000409/QTD000409.all.tsv.gz	ENSG00000130787	12	122704952	A	G	chr12_122704952_A_G	146	0.4625	0.339435	-0.0530655	0.055406	SNP	215	400	0.98663	ENSG00000130787	ENSG00000130787	3.781	rs6489222
QTS000024	ftp://ftp.ebi.ac.uk/pub/databases/spot/eQTL/sumstats/QTS000024/QTD000409/QTD000409.all.tsv.gz	ENSG00000130921	12	122704952	A	G	chr12_122704952_A_G	146	0.4625	0.626707	0.0402023	0.0825203	SNP	215	400	0.98663	ENSG00000130921	ENSG00000130921	1.918	rs6489222
QTS000024	ftp://ftp.ebi.ac.uk/pub/databases/spot/eQTL/sumstats/QTS000024/QTD000409/QTD000409.all.tsv.gz	ENSG00000139697	12	122704952	A	G	chr12_122704952_A_G	146	0.4625	0.765888	0.0149249	0.0500505	SNP	215	400	0.98663	ENSG00000139697	ENSG00000139697	62.897	rs6489222
QTS000024	ftp://ftp.ebi.ac.uk/pub/databases/spot/eQTL/sumstats/QTS000024/QTD000409/QTD000409.all.tsv.gz	ENSG00000139718	12	122704952	A	G	chr12_122704952_A_G	146	0.4625	0.063744	0.133613	0.0716367	SNP	215	400	0.98663	ENSG00000139718	ENSG00000139718	75.114	rs6489222
QTS000024	ftp://ftp.ebi.ac.uk/pub/databases/spot/eQTL/sumstats/QTS000024/QTD000409/QTD000409.all.tsv.gz	ENSG00000139719	12	122704952	A	G	chr12_122704952_A_G	146	0.4625	0.89069	-0.0115651	0.0840365	SNP	215	400	0.98663	ENSG00000139719	ENSG00000139719	10.053	rs6489222
QTS000024	ftp://ftp.ebi.ac.uk/pub/databases/spot/eQTL/sumstats/QTS000024/QTD000409/QTD000409.all.tsv.gz	ENSG00000139722	12	122704952	A	G	chr12_122704952_A_G	146	0.4625	0.694677	0.0184864	0.0470237	SNP	215	400	0.98663	ENSG00000139722	ENSG00000139722	37.146	rs6489222
QTS000024	ftp://ftp.ebi.ac.uk/pub/databases/spot/eQTL/sumstats/QTS000024/QTD000409/QTD000409.all.tsv.gz	ENSG00000139725	12	122704952	A	G	chr12_122704952_A_G	146	0.4625	0.516032	0.0480832	0.0738919	SNP	215	400	0.98663	ENSG00000139725	ENSG00000139725	0.876	rs6489222
QTS000024	ftp://ftp.ebi.ac.uk/pub/databases/spot/eQTL/sumstats/QTS000024/QTD000409/QTD000409.all.tsv.gz	ENSG00000139726	12	122704952	A	G	chr12_122704952_A_G	146	0.4625	0.306826	0.0702533	0.0685574	SNP	215	400	0.98663	ENSG00000139726	ENSG00000139726	49.387	rs6489222
QTS000024	ftp://ftp.ebi.ac.uk/pub/databases/spot/eQTL/sumstats/QTS000024/QTD000409/QTD000409.all.tsv.gz	ENSG00000150967	12	122704952	A	G	chr12_122704952_A_G	146	0.4625	0.91313	-0.00594436	0.0544155	SNP	215	400	0.98663	ENSG00000150967	ENSG00000150967	1.113	rs6489222
QTS000024	ftp://ftp.ebi.ac.uk/pub/databases/spot/eQTL/sumstats/QTS000024/QTD000409/QTD000409.all.tsv.gz	ENSG00000150977	12	122704952	A	G	chr12_122704952_A_G	146	0.4625	0.906889	-0.00927029	0.0791498	SNP	215	400	0.98663	ENSG00000150977	ENSG00000150977	207.638	rs6489222
QTS000024	ftp://ftp.ebi.ac.uk/pub/databases/spot/eQTL/sumstats/QTS000024/QTD000409/QTD000409.all.tsv.gz	ENSG00000158104	12	122704952	A	G	chr12_122704952_A_G	146	0.4625	0.974144	-0.00262787	0.0809692	SNP	215	400	0.98663	ENSG00000158104	ENSG00000158104	5.886	rs6489222
QTS000024	ftp://ftp.ebi.ac.uk/pub/databases/spot/eQTL/sumstats/QTS000024/QTD000409/QTD000409.all.tsv.gz	ENSG00000168778	12	122704952	A	G	chr12_122704952_A_G	146	0.4625	0.287428	-0.0928688	0.0870491	SNP	215	400	0.98663	ENSG00000168778	ENSG00000168778	1.386	rs6489222
QTS000024	ftp://ftp.ebi.ac.uk/pub/databases/spot/eQTL/sumstats/QTS000024/QTD000409/QTD000409.all.tsv.gz	ENSG00000175727	12	122704952	A	G	chr12_122704952_A_G	146	0.4625	0.744804	0.0163561	0.0501743	SNP	215	400	0.98663	ENSG00000175727	ENSG00000175727	32.963	rs6489222
QTS000024	ftp://ftp.ebi.ac.uk/pub/databases/spot/eQTL/sumstats/QTS000024/QTD000409/QTD000409.all.tsv.gz	ENSG00000176383	12	122704952	A	G	chr12_122704952_A_G	146	0.4625	0.508449	-0.0504731	0.0761811	SNP	215	400	0.98663	ENSG00000176383	ENSG00000176383	0.579	rs6489222
QTS000024	ftp://ftp.ebi.ac.uk/pub/databases/spot/eQTL/sumstats/QTS000024/QTD000409/QTD000409.all.tsv.gz	ENSG00000182196	12	122704952	A	G	chr12_122704952_A_G	146	0.4625	0.409735	0.0787451	0.095306	SNP	215	400	0.98663	ENSG00000182196	ENSG00000182196	1.559	rs6489222
QTS000024	ftp://ftp.ebi.ac.uk/pub/databases/spot/eQTL/sumstats/QTS000024/QTD000409/QTD000409.all.tsv.gz	ENSG00000182782	12	122704952	A	G	chr12_122704952_A_G	146	0.4625	6.21765e-23	0.646617	0.0570835	SNP	215	400	0.98663	ENSG00000182782	ENSG00000182782	52.804	rs6489222
QTS000024	ftp://ftp.ebi.ac.uk/pub/databases/spot/eQTL/sumstats/QTS000024/QTD000409/QTD000409.all.tsv.gz	ENSG00000183955	12	122704952	A	G	chr12_122704952_A_G	146	0.4625	0.473411	0.0686816	0.0956022	SNP	215	400	0.98663	ENSG00000183955	ENSG00000183955	21.678	rs6489222
QTS000024	ftp://ftp.ebi.ac.uk/pub/databases/spot/eQTL/sumstats/QTS000024/QTD000409/QTD000409.all.tsv.gz	ENSG00000184047	12	122704952	A	G	chr12_122704952_A_G	146	0.4625	0.922081	0.00906785	0.0925793	SNP	215	400	0.98663	ENSG00000184047	ENSG00000184047	1.334	rs6489222
QTS000024	ftp://ftp.ebi.ac.uk/pub/databases/spot/eQTL/sumstats/QTS000024/QTD000409/QTD000409.all.tsv.gz	ENSG00000184209	12	122704952	A	G	chr12_122704952_A_G	146	0.4625	0.599463	-0.0490872	0.0933077	SNP	215	400	0.98663	ENSG00000184209	ENSG00000184209	11.763	rs6489222
QTS000024	ftp://ftp.ebi.ac.uk/pub/databases/spot/eQTL/sumstats/QTS000024/QTD000409/QTD000409.all.tsv.gz	ENSG00000184445	12	122704952	A	G	chr12_122704952_A_G	146	0.4625	0.601288	0.0540836	0.103322	SNP	215	400	0.98663	ENSG00000184445	ENSG00000184445	2.081	rs6489222
QTS000024	ftp://ftp.ebi.ac.uk/pub/databases/spot/eQTL/sumstats/QTS000024/QTD000409/QTD000409.all.tsv.gz	ENSG00000188735	12	122704952	A	G	chr12_122704952_A_G	146	0.4625	0.316075	0.0906709	0.0901947	SNP	215	400	0.98663	ENSG00000188735	ENSG00000188735	0.805	rs6489222
QTS000024	ftp://ftp.ebi.ac.uk/pub/databases/spot/eQTL/sumstats/QTS000024/QTD000409/QTD000409.all.tsv.gz	ENSG00000212694	12	122704952	A	G	chr12_122704952_A_G	146	0.4625	0.080023	-0.129487	0.073563	SNP	215	400	0.98663	ENSG00000212694	ENSG00000212694	18.624	rs6489222
QTS000024	ftp://ftp.ebi.ac.uk/pub/databases/spot/eQTL/sumstats/QTS000024/QTD000409/QTD000409.all.tsv.gz	ENSG00000255398	12	122704952	A	G	chr12_122704952_A_G	146	0.4625	1.19465e-09	0.34132	0.0532709	SNP	215	400	0.98663	ENSG00000255398	ENSG00000255398	39.922	rs6489222
QTS000024	ftp://ftp.ebi.ac.uk/pub/databases/spot/eQTL/sumstats/QTS000024/QTD000409/QTD000409.all.tsv.gz	ENSG00000256092	12	122704952	A	G	chr12_122704952_A_G	146	0.4625	0.995072	-0.000609108	0.0984923	SNP	215	400	0.98663	ENSG00000256092	ENSG00000256092	1.094	rs6489222
QTS000024	ftp://ftp.ebi.ac.uk/pub/databases/spot/eQTL/sumstats/QTS000024/QTD000409/QTD000409.all.tsv.gz	ENSG00000256249	12	122704952	A	G	chr12_122704952_A_G	146	0.4625	0.031675	0.146283	0.0675701	SNP	215	400	0.98663	ENSG00000256249	ENSG00000256249	0.791	rs6489222
QTS000024	ftp://ftp.ebi.ac.uk/pub/databases/spot/eQTL/sumstats/QTS000024/QTD000409/QTD000409.all.tsv.gz	ENSG00000272849	12	122704952	A	G	chr12_122704952_A_G	146	0.4625	0.111344	-0.148579	0.0928725	SNP	215	400	0.98663	ENSG00000272849	ENSG00000272849	34.956	rs6489222
QTS000024	ftp://ftp.ebi.ac.uk/pub/databases/spot/eQTL/sumstats/QTS000024/QTD000409/QTD000409.all.tsv.gz	ENSG00000274292	12	122704952	A	G	chr12_122704952_A_G	146	0.4625	0.135364	-0.140904	0.0939472	SNP	215	400	0.98663	ENSG00000274292	ENSG00000274292	0.797	rs6489222
QTS000024	ftp://ftp.ebi.ac.uk/pub/databases/spot/eQTL/sumstats/QTS000024/QTD000409/QTD000409.all.tsv.gz	ENSG00000275265	12	122704952	A	G	chr12_122704952_A_G	146	0.4625	0.751212	0.0318502	0.100311	SNP	215	400	0.98663	ENSG00000275265	ENSG00000275265	1.445	rs6489222
QTS000024	ftp://ftp.ebi.ac.uk/pub/databases/spot/eQTL/sumstats/QTS000024/QTD000409/QTD000409.all.tsv.gz	ENSG00000278084	12	122704952	A	G	chr12_122704952_A_G	146	0.4625	0.243968	-0.0785728	0.0672223	SNP	215	400	0.98663	ENSG00000278084	ENSG00000278084	0	rs6489222
QTS000024	ftp://ftp.ebi.ac.uk/pub/databases/spot/eQTL/sumstats/QTS000024/QTD000409/QTD000409.all.tsv.gz	ENSG00000033030	12	122705012	T	A	chr12_122705012_T_A	41	0.1175	0.69525	0.0577649	0.147227	SNP	47	400	0.98781	ENSG00000033030	ENSG00000033030	27.41	rs12303524
QTS000024	ftp://ftp.ebi.ac.uk/pub/databases/spot/eQTL/sumstats/QTS000024/QTD000409/QTD000409.all.tsv.gz	ENSG00000051825	12	122705012	T	A	chr12_122705012_T_A	41	0.1175	0.245224	0.114055	0.0978394	SNP	47	400	0.98781	ENSG00000051825	ENSG00000051825	2.535	rs12303524
QTS000024	ftp://ftp.ebi.ac.uk/pub/databases/spot/eQTL/sumstats/QTS000024/QTD000409/QTD000409.all.tsv.gz	ENSG00000086598	12	122705012	T	A	chr12_122705012_T_A	41	0.1175	0.836677	-0.0246622	0.119466	SNP	47	400	0.98781	ENSG00000086598	ENSG00000086598	160.621	rs12303524
QTS000024	ftp://ftp.ebi.ac.uk/pub/databases/spot/eQTL/sumstats/QTS000024/QTD000409/QTD000409.all.tsv.gz	ENSG00000090975	12	122705012	T	A	chr12_122705012_T_A	41	0.1175	0.467782	0.100972	0.138775	SNP	47	400	0.98781	ENSG00000090975	ENSG00000090975	0.629	rs12303524
QTS000024	ftp://ftp.ebi.ac.uk/pub/databases/spot/eQTL/sumstats/QTS000024/QTD000409/QTD000409.all.tsv.gz	ENSG00000110801	12	122705012	T	A	chr12_122705012_T_A	41	0.1175	0.737372	0.0537511	0.16005	SNP	47	400	0.98781	ENSG00000110801	ENSG00000110801	3.32	rs12303524
QTS000024	ftp://ftp.ebi.ac.uk/pub/databases/spot/eQTL/sumstats/QTS000024/QTD000409/QTD000409.all.tsv.gz	ENSG00000110987	12	122705012	T	A	chr12_122705012_T_A	41	0.1175	0.508346	0.107773	0.162626	SNP	47	400	0.98781	ENSG00000110987	ENSG00000110987	1.232	rs12303524
QTS000024	ftp://ftp.ebi.ac.uk/pub/databases/spot/eQTL/sumstats/QTS000024/QTD000409/QTD000409.all.tsv.gz	ENSG00000111011	12	122705012	T	A	chr12_122705012_T_A	41	0.1175	0.119188	-0.155032	0.0990339	SNP	47	400	0.98781	ENSG00000111011	ENSG00000111011	72.412	rs12303524
QTS000024	ftp://ftp.ebi.ac.uk/pub/databases/spot/eQTL/sumstats/QTS000024/QTD000409/QTD000409.all.tsv.gz	ENSG00000111325	12	122705012	T	A	chr12_122705012_T_A	41	0.1175	0.206714	-0.161066	0.127115	SNP	47	400	0.98781	ENSG00000111325	ENSG00000111325	0.758	rs12303524
QTS000024	ftp://ftp.ebi.ac.uk/pub/databases/spot/eQTL/sumstats/QTS000024/QTD000409/QTD000409.all.tsv.gz	ENSG00000111328	12	122705012	T	A	chr12_122705012_T_A	41	0.1175	0.617423	0.0647705	0.12945	SNP	47	400	0.98781	ENSG00000111328	ENSG00000111328	7.918	rs12303524
QTS000024	ftp://ftp.ebi.ac.uk/pub/databases/spot/eQTL/sumstats/QTS000024/QTD000409/QTD000409.all.tsv.gz	ENSG00000111358	12	122705012	T	A	chr12_122705012_T_A	41	0.1175	0.917058	0.0120855	0.115892	SNP	47	400	0.98781	ENSG00000111358	ENSG00000111358	11.86	rs12303524
QTS000024	ftp://ftp.ebi.ac.uk/pub/databases/spot/eQTL/sumstats/QTS000024/QTD000409/QTD000409.all.tsv.gz	ENSG00000111361	12	122705012	T	A	chr12_122705012_T_A	41	0.1175	0.633847	0.0417002	0.0874018	SNP	47	400	0.98781	ENSG00000111361	ENSG00000111361	36.365	rs12303524
QTS000024	ftp://ftp.ebi.ac.uk/pub/databases/spot/eQTL/sumstats/QTS000024/QTD000409/QTD000409.all.tsv.gz	ENSG00000111364	12	122705012	T	A	chr12_122705012_T_A	41	0.1175	0.282317	0.120658	0.1119	SNP	47	400	0.98781	ENSG00000111364	ENSG00000111364	11.585	rs12303524
QTS000024	ftp://ftp.ebi.ac.uk/pub/databases/spot/eQTL/sumstats/QTS000024/QTD000409/QTD000409.all.tsv.gz	ENSG00000130779	12	122705012	T	A	chr12_122705012_T_A	41	0.1175	0.0688141	-0.252877	0.138162	SNP	47	400	0.98781	ENSG00000130779	ENSG00000130779	51.999	rs12303524
QTS000024	ftp://ftp.ebi.ac.uk/pub/databases/spot/eQTL/sumstats/QTS000024/QTD000409/QTD000409.all.tsv.gz	ENSG00000130783	12	122705012	T	A	chr12_122705012_T_A	41	0.1175	0.159492	-0.215911	0.15286	SNP	47	400	0.98781	ENSG00000130783	ENSG00000130783	0.524	rs12303524
QTS000024	ftp://ftp.ebi.ac.uk/pub/databases/spot/eQTL/sumstats/QTS000024/QTD000409/QTD000409.all.tsv.gz	ENSG00000130787	12	122705012	T	A	chr12_122705012_T_A	41	0.1175	0.125168	-0.133192	0.0864653	SNP	47	400	0.98781	ENSG00000130787	ENSG00000130787	3.781	rs12303524
QTS000024	ftp://ftp.ebi.ac.uk/pub/databases/spot/eQTL/sumstats/QTS000024/QTD000409/QTD000409.all.tsv.gz	ENSG00000130921	12	122705012	T	A	chr12_122705012_T_A	41	0.1175	0.913556	-0.014062	0.129361	SNP	47	400	0.98781	ENSG00000130921	ENSG00000130921	1.918	rs12303524
QTS000024	ftp://ftp.ebi.ac.uk/pub/databases/spot/eQTL/sumstats/QTS000024/QTD000409/QTD000409.all.tsv.gz	ENSG00000139697	12	122705012	T	A	chr12_122705012_T_A	41	0.1175	0.26491	-0.0874113	0.0781678	SNP	47	400	0.98781	ENSG00000139697	ENSG00000139697	62.897	rs12303524
QTS000024	ftp://ftp.ebi.ac.uk/pub/databases/spot/eQTL/sumstats/QTS000024/QTD000409/QTD000409.all.tsv.gz	ENSG00000139718	12	122705012	T	A	chr12_122705012_T_A	41	0.1175	0.858581	-0.020211	0.113272	SNP	47	400	0.98781	ENSG00000139718	ENSG00000139718	75.114	rs12303524
QTS000024	ftp://ftp.ebi.ac.uk/pub/databases/spot/eQTL/sumstats/QTS000024/QTD000409/QTD000409.all.tsv.gz	ENSG00000139719	12	122705012	T	A	chr12_122705012_T_A	41	0.1175	0.264345	-0.146912	0.131221	SNP	47	400	0.98781	ENSG00000139719	ENSG00000139719	10.053	rs12303524
QTS000024	ftp://ftp.ebi.ac.uk/pub/databases/spot/eQTL/sumstats/QTS000024/QTD000409/QTD000409.all.tsv.gz	ENSG00000139722	12	122705012	T	A	chr12_122705012_T_A	41	0.1175	0.544075	0.0447501	0.0736281	SNP	47	400	0.98781	ENSG00000139722	ENSG00000139722	37.146	rs12303524
QTS000024	ftp://ftp.ebi.ac.uk/pub/databases/spot/eQTL/sumstats/QTS000024/QTD000409/QTD000409.all.tsv.gz	ENSG00000139725	12	122705012	T	A	chr12_122705012_T_A	41	0.1175	0.997355	0.000384727	0.115897	SNP	47	400	0.98781	ENSG00000139725	ENSG00000139725	0.876	rs12303524
QTS000024	ftp://ftp.ebi.ac.uk/pub/databases/spot/eQTL/sumstats/QTS000024/QTD000409/QTD000409.all.tsv.gz	ENSG00000139726	12	122705012	T	A	chr12_122705012_T_A	41	0.1175	0.00421378	-0.30526	0.105347	SNP	47	400	0.98781	ENSG00000139726	ENSG00000139726	49.387	rs12303524
QTS000024	ftp://ftp.ebi.ac.uk/pub/databases/spot/eQTL/sumstats/QTS000024/QTD000409/QTD000409.all.tsv.gz	ENSG00000150967	12	122705012	T	A	chr12_122705012_T_A	41	0.1175	0.852241	0.0159002	0.085246	SNP	47	400	0.98781	ENSG00000150967	ENSG00000150967	1.113	rs12303524
QTS000024	ftp://ftp.ebi.ac.uk/pub/databases/spot/eQTL/sumstats/QTS000024/QTD000409/QTD000409.all.tsv.gz	ENSG00000150977	12	122705012	T	A	chr12_122705012_T_A	41	0.1175	0.25451	0.141243	0.123571	SNP	47	400	0.98781	ENSG00000150977	ENSG00000150977	207.638	rs12303524
QTS000024	ftp://ftp.ebi.ac.uk/pub/databases/spot/eQTL/sumstats/QTS000024/QTD000409/QTD000409.all.tsv.gz	ENSG00000158104	12	122705012	T	A	chr12_122705012_T_A	41	0.1175	0.338818	0.121348	0.126539	SNP	47	400	0.98781	ENSG00000158104	ENSG00000158104	5.886	rs12303524
QTS000024	ftp://ftp.ebi.ac.uk/pub/databases/spot/eQTL/sumstats/QTS000024/QTD000409/QTD000409.all.tsv.gz	ENSG00000168778	12	122705012	T	A	chr12_122705012_T_A	41	0.1175	0.90398	0.0165245	0.136791	SNP	47	400	0.98781	ENSG00000168778	ENSG00000168778	1.386	rs12303524
QTS000024	ftp://ftp.ebi.ac.uk/pub/databases/spot/eQTL/sumstats/QTS000024/QTD000409/QTD000409.all.tsv.gz	ENSG00000175727	12	122705012	T	A	chr12_122705012_T_A	41	0.1175	0.586237	0.0428384	0.0785663	SNP	47	400	0.98781	ENSG00000175727	ENSG00000175727	32.963	rs12303524
QTS000024	ftp://ftp.ebi.ac.uk/pub/databases/spot/eQTL/sumstats/QTS000024/QTD000409/QTD000409.all.tsv.gz	ENSG00000176383	12	122705012	T	A	chr12_122705012_T_A	41	0.1175	0.918342	0.012267	0.119489	SNP	47	400	0.98781	ENSG00000176383	ENSG00000176383	0.579	rs12303524
QTS000024	ftp://ftp.ebi.ac.uk/pub/databases/spot/eQTL/sumstats/QTS000024/QTD000409/QTD000409.all.tsv.gz	ENSG00000182196	12	122705012	T	A	chr12_122705012_T_A	41	0.1175	0.429425	-0.118261	0.149336	SNP	47	400	0.98781	ENSG00000182196	ENSG00000182196	1.559	rs12303524
QTS000024	ftp://ftp.ebi.ac.uk/pub/databases/spot/eQTL/sumstats/QTS000024/QTD000409/QTD000409.all.tsv.gz	ENSG00000182782	12	122705012	T	A	chr12_122705012_T_A	41	0.1175	0.0313368	-0.249319	0.114931	SNP	47	400	0.98781	ENSG00000182782	ENSG00000182782	52.804	rs12303524
QTS000024	ftp://ftp.ebi.ac.uk/pub/databases/spot/eQTL/sumstats/QTS000024/QTD000409/QTD000409.all.tsv.gz	ENSG00000183955	12	122705012	T	A	chr12_122705012_T_A	41	0.1175	0.0499288	-0.292929	0.148432	SNP	47	400	0.98781	ENSG00000183955	ENSG00000183955	21.678	rs12303524
QTS000024	ftp://ftp.ebi.ac.uk/pub/databases/spot/eQTL/sumstats/QTS000024/QTD000409/QTD000409.all.tsv.gz	ENSG00000184047	12	122705012	T	A	chr12_122705012_T_A	41	0.1175	0.785967	-0.0394366	0.145016	SNP	47	400	0.98781	ENSG00000184047	ENSG00000184047	1.334	rs12303524
QTS000024	ftp://ftp.ebi.ac.uk/pub/databases/spot/eQTL/sumstats/QTS000024/QTD000409/QTD000409.all.tsv.gz	ENSG00000184209	12	122705012	T	A	chr12_122705012_T_A	41	0.1175	0.437533	-0.113637	0.146053	SNP	47	400	0.98781	ENSG00000184209	ENSG00000184209	11.763	rs12303524
QTS000024	ftp://ftp.ebi.ac.uk/pub/databases/spot/eQTL/sumstats/QTS000024/QTD000409/QTD000409.all.tsv.gz	ENSG00000184445	12	122705012	T	A	chr12_122705012_T_A	41	0.1175	0.453135	-0.121597	0.161744	SNP	47	400	0.98781	ENSG00000184445	ENSG00000184445	2.081	rs12303524
QTS000024	ftp://ftp.ebi.ac.uk/pub/databases/spot/eQTL/sumstats/QTS000024/QTD000409/QTD000409.all.tsv.gz	ENSG00000188735	12	122705012	T	A	chr12_122705012_T_A	41	0.1175	0.431303	-0.111563	0.141453	SNP	47	400	0.98781	ENSG00000188735	ENSG00000188735	0.805	rs12303524
QTS000024	ftp://ftp.ebi.ac.uk/pub/databases/spot/eQTL/sumstats/QTS000024/QTD000409/QTD000409.all.tsv.gz	ENSG00000212694	12	122705012	T	A	chr12_122705012_T_A	41	0.1175	0.421725	0.0934115	0.116007	SNP	47	400	0.98781	ENSG00000212694	ENSG00000212694	18.624	rs12303524
QTS000024	ftp://ftp.ebi.ac.uk/pub/databases/spot/eQTL/sumstats/QTS000024/QTD000409/QTD000409.all.tsv.gz	ENSG00000255398	12	122705012	T	A	chr12_122705012_T_A	41	0.1175	0.00561356	-0.25321	0.0903566	SNP	47	400	0.98781	ENSG00000255398	ENSG00000255398	39.922	rs12303524
QTS000024	ftp://ftp.ebi.ac.uk/pub/databases/spot/eQTL/sumstats/QTS000024/QTD000409/QTD000409.all.tsv.gz	ENSG00000256092	12	122705012	T	A	chr12_122705012_T_A	41	0.1175	0.72211	-0.054942	0.154252	SNP	47	400	0.98781	ENSG00000256092	ENSG00000256092	1.094	rs12303524
QTS000024	ftp://ftp.ebi.ac.uk/pub/databases/spot/eQTL/sumstats/QTS000024/QTD000409/QTD000409.all.tsv.gz	ENSG00000256249	12	122705012	T	A	chr12_122705012_T_A	41	0.1175	0.700598	-0.0412646	0.10715	SNP	47	400	0.98781	ENSG00000256249	ENSG00000256249	0.791	rs12303524
QTS000024	ftp://ftp.ebi.ac.uk/pub/databases/spot/eQTL/sumstats/QTS000024/QTD000409/QTD000409.all.tsv.gz	ENSG00000272849	12	122705012	T	A	chr12_122705012_T_A	41	0.1175	0.91565	0.0155377	0.146499	SNP	47	400	0.98781	ENSG00000272849	ENSG00000272849	34.956	rs12303524
QTS000024	ftp://ftp.ebi.ac.uk/pub/databases/spot/eQTL/sumstats/QTS000024/QTD000409/QTD000409.all.tsv.gz	ENSG00000274292	12	122705012	T	A	chr12_122705012_T_A	41	0.1175	0.397586	0.125312	0.14779	SNP	47	400	0.98781	ENSG00000274292	ENSG00000274292	0.797	rs12303524
QTS000024	ftp://ftp.ebi.ac.uk/pub/databases/spot/eQTL/sumstats/QTS000024/QTD000409/QTD000409.all.tsv.gz	ENSG00000275265	12	122705012	T	A	chr12_122705012_T_A	41	0.1175	0.768615	0.0463027	0.157161	SNP	47	400	0.98781	ENSG00000275265	ENSG00000275265	1.445	rs12303524
QTS000024	ftp://ftp.ebi.ac.uk/pub/databases/spot/eQTL/sumstats/QTS000024/QTD000409/QTD000409.all.tsv.gz	ENSG00000278084	12	122705012	T	A	chr12_122705012_T_A	41	0.1175	0.802994	-0.0264038	0.105686	SNP	47	400	0.98781	ENSG00000278084	ENSG00000278084	0	rs12303524
QTS000024	ftp://ftp.ebi.ac.uk/pub/databases/spot/eQTL/sumstats/QTS000024/QTD000409/QTD000409.all.tsv.gz	ENSG00000033030	12	122705079	CT	C	chr12_122705079_CT_C	145	0.4625	0.446733	-0.0712373	0.0934261	INDEL	215	400	0.9705	ENSG00000033030	ENSG00000033030	27.41	rs11323486
QTS000024	ftp://ftp.ebi.ac.uk/pub/databases/spot/eQTL/sumstats/QTS000024/QTD000409/QTD000409.all.tsv.gz	ENSG00000033030	12	122705079	CT	C	chr12_122705079_CT_C	145	0.4625	0.446733	-0.0712373	0.0934261	INDEL	215	400	0.9705	ENSG00000033030	ENSG00000033030	27.41	rs796985576
QTS000024	ftp://ftp.ebi.ac.uk/pub/databases/spot/eQTL/sumstats/QTS000024/QTD000409/QTD000409.all.tsv.gz	ENSG00000051825	12	122705079	CT	C	chr12_122705079_CT_C	145	0.4625	0.615116	-0.0313982	0.0623429	INDEL	215	400	0.9705	ENSG00000051825	ENSG00000051825	2.535	rs11323486
QTS000024	ftp://ftp.ebi.ac.uk/pub/databases/spot/eQTL/sumstats/QTS000024/QTD000409/QTD000409.all.tsv.gz	ENSG00000051825	12	122705079	CT	C	chr12_122705079_CT_C	145	0.4625	0.615116	-0.0313982	0.0623429	INDEL	215	400	0.9705	ENSG00000051825	ENSG00000051825	2.535	rs796985576
QTS000024	ftp://ftp.ebi.ac.uk/pub/databases/spot/eQTL/sumstats/QTS000024/QTD000409/QTD000409.all.tsv.gz	ENSG00000086598	12	122705079	CT	C	chr12_122705079_CT_C	145	0.4625	0.740804	-0.025139	0.0758834	INDEL	215	400	0.9705	ENSG00000086598	ENSG00000086598	160.621	rs11323486
QTS000024	ftp://ftp.ebi.ac.uk/pub/databases/spot/eQTL/sumstats/QTS000024/QTD000409/QTD000409.all.tsv.gz	ENSG00000086598	12	122705079	CT	C	chr12_122705079_CT_C	145	0.4625	0.740804	-0.025139	0.0758834	INDEL	215	400	0.9705	ENSG00000086598	ENSG00000086598	160.621	rs796985576
QTS000024	ftp://ftp.ebi.ac.uk/pub/databases/spot/eQTL/sumstats/QTS000024/QTD000409/QTD000409.all.tsv.gz	ENSG00000090975	12	122705079	CT	C	chr12_122705079_CT_C	145	0.4625	0.721991	0.0314507	0.0882598	INDEL	215	400	0.9705	ENSG00000090975	ENSG00000090975	0.629	rs11323486
QTS000024	ftp://ftp.ebi.ac.uk/pub/databases/spot/eQTL/sumstats/QTS000024/QTD000409/QTD000409.all.tsv.gz	ENSG00000090975	12	122705079	CT	C	chr12_122705079_CT_C	145	0.4625	0.721991	0.0314507	0.0882598	INDEL	215	400	0.9705	ENSG00000090975	ENSG00000090975	0.629	rs796985576
QTS000024	ftp://ftp.ebi.ac.uk/pub/databases/spot/eQTL/sumstats/QTS000024/QTD000409/QTD000409.all.tsv.gz	ENSG00000110801	12	122705079	CT	C	chr12_122705079_CT_C	145	0.4625	0.556863	-0.0598089	0.101616	INDEL	215	400	0.9705	ENSG00000110801	ENSG00000110801	3.32	rs11323486
QTS000024	ftp://ftp.ebi.ac.uk/pub/databases/spot/eQTL/sumstats/QTS000024/QTD000409/QTD000409.all.tsv.gz	ENSG00000110801	12	122705079	CT	C	chr12_122705079_CT_C	145	0.4625	0.556863	-0.0598089	0.101616	INDEL	215	400	0.9705	ENSG00000110801	ENSG00000110801	3.32	rs796985576
QTS000024	ftp://ftp.ebi.ac.uk/pub/databases/spot/eQTL/sumstats/QTS000024/QTD000409/QTD000409.all.tsv.gz	ENSG00000110987	12	122705079	CT	C	chr12_122705079_CT_C	145	0.4625	0.119045	-0.160929	0.102761	INDEL	215	400	0.9705	ENSG00000110987	ENSG00000110987	1.232	rs11323486
QTS000024	ftp://ftp.ebi.ac.uk/pub/databases/spot/eQTL/sumstats/QTS000024/QTD000409/QTD000409.all.tsv.gz	ENSG00000110987	12	122705079	CT	C	chr12_122705079_CT_C	145	0.4625	0.119045	-0.160929	0.102761	INDEL	215	400	0.9705	ENSG00000110987	ENSG00000110987	1.232	rs796985576
QTS000024	ftp://ftp.ebi.ac.uk/pub/databases/spot/eQTL/sumstats/QTS000024/QTD000409/QTD000409.all.tsv.gz	ENSG00000111011	12	122705079	CT	C	chr12_122705079_CT_C	145	0.4625	0.884175	-0.00923833	0.0633283	INDEL	215	400	0.9705	ENSG00000111011	ENSG00000111011	72.412	rs11323486
QTS000024	ftp://ftp.ebi.ac.uk/pub/databases/spot/eQTL/sumstats/QTS000024/QTD000409/QTD000409.all.tsv.gz	ENSG00000111011	12	122705079	CT	C	chr12_122705079_CT_C	145	0.4625	0.884175	-0.00923833	0.0633283	INDEL	215	400	0.9705	ENSG00000111011	ENSG00000111011	72.412	rs796985576
QTS000024	ftp://ftp.ebi.ac.uk/pub/databases/spot/eQTL/sumstats/QTS000024/QTD000409/QTD000409.all.tsv.gz	ENSG00000111325	12	122705079	CT	C	chr12_122705079_CT_C	145	0.4625	0.881473	0.0121091	0.0811011	INDEL	215	400	0.9705	ENSG00000111325	ENSG00000111325	0.758	rs11323486
QTS000024	ftp://ftp.ebi.ac.uk/pub/databases/spot/eQTL/sumstats/QTS000024/QTD000409/QTD000409.all.tsv.gz	ENSG00000111325	12	122705079	CT	C	chr12_122705079_CT_C	145	0.4625	0.881473	0.0121091	0.0811011	INDEL	215	400	0.9705	ENSG00000111325	ENSG00000111325	0.758	rs796985576
QTS000024	ftp://ftp.ebi.ac.uk/pub/databases/spot/eQTL/sumstats/QTS000024/QTD000409/QTD000409.all.tsv.gz	ENSG00000111328	12	122705079	CT	C	chr12_122705079_CT_C	145	0.4625	0.96352	0.00376905	0.0822953	INDEL	215	400	0.9705	ENSG00000111328	ENSG00000111328	7.918	rs11323486
QTS000024	ftp://ftp.ebi.ac.uk/pub/databases/spot/eQTL/sumstats/QTS000024/QTD000409/QTD000409.all.tsv.gz	ENSG00000111328	12	122705079	CT	C	chr12_122705079_CT_C	145	0.4625	0.96352	0.00376905	0.0822953	INDEL	215	400	0.9705	ENSG00000111328	ENSG00000111328	7.918	rs796985576
QTS000024	ftp://ftp.ebi.ac.uk/pub/databases/spot/eQTL/sumstats/QTS000024/QTD000409/QTD000409.all.tsv.gz	ENSG00000111358	12	122705079	CT	C	chr12_122705079_CT_C	145	0.4625	0.391777	-0.0630783	0.0734827	INDEL	215	400	0.9705	ENSG00000111358	ENSG00000111358	11.86	rs11323486
QTS000024	ftp://ftp.ebi.ac.uk/pub/databases/spot/eQTL/sumstats/QTS000024/QTD000409/QTD000409.all.tsv.gz	ENSG00000111358	12	122705079	CT	C	chr12_122705079_CT_C	145	0.4625	0.391777	-0.0630783	0.0734827	INDEL	215	400	0.9705	ENSG00000111358	ENSG00000111358	11.86	rs796985576
QTS000024	ftp://ftp.ebi.ac.uk/pub/databases/spot/eQTL/sumstats/QTS000024/QTD000409/QTD000409.all.tsv.gz	ENSG00000111361	12	122705079	CT	C	chr12_122705079_CT_C	145	0.4625	0.19404	-0.0720906	0.0553074	INDEL	215	400	0.9705	ENSG00000111361	ENSG00000111361	36.365	rs11323486
QTS000024	ftp://ftp.ebi.ac.uk/pub/databases/spot/eQTL/sumstats/QTS000024/QTD000409/QTD000409.all.tsv.gz	ENSG00000111361	12	122705079	CT	C	chr12_122705079_CT_C	145	0.4625	0.19404	-0.0720906	0.0553074	INDEL	215	400	0.9705	ENSG00000111361	ENSG00000111361	36.365	rs796985576
QTS000024	ftp://ftp.ebi.ac.uk/pub/databases/spot/eQTL/sumstats/QTS000024/QTD000409/QTD000409.all.tsv.gz	ENSG00000111364	12	122705079	CT	C	chr12_122705079_CT_C	145	0.4625	0.76619	-0.0212321	0.0712964	INDEL	215	400	0.9705	ENSG00000111364	ENSG00000111364	11.585	rs11323486
QTS000024	ftp://ftp.ebi.ac.uk/pub/databases/spot/eQTL/sumstats/QTS000024/QTD000409/QTD000409.all.tsv.gz	ENSG00000111364	12	122705079	CT	C	chr12_122705079_CT_C	145	0.4625	0.76619	-0.0212321	0.0712964	INDEL	215	400	0.9705	ENSG00000111364	ENSG00000111364	11.585	rs796985576
QTS000024	ftp://ftp.ebi.ac.uk/pub/databases/spot/eQTL/sumstats/QTS000024/QTD000409/QTD000409.all.tsv.gz	ENSG00000130779	12	122705079	CT	C	chr12_122705079_CT_C	145	0.4625	0.555968	0.0521971	0.0884825	INDEL	215	400	0.9705	ENSG00000130779	ENSG00000130779	51.999	rs11323486
QTS000024	ftp://ftp.ebi.ac.uk/pub/databases/spot/eQTL/sumstats/QTS000024/QTD000409/QTD000409.all.tsv.gz	ENSG00000130779	12	122705079	CT	C	chr12_122705079_CT_C	145	0.4625	0.555968	0.0521971	0.0884825	INDEL	215	400	0.9705	ENSG00000130779	ENSG00000130779	51.999	rs796985576
QTS000024	ftp://ftp.ebi.ac.uk/pub/databases/spot/eQTL/sumstats/QTS000024/QTD000409/QTD000409.all.tsv.gz	ENSG00000130783	12	122705079	CT	C	chr12_122705079_CT_C	145	0.4625	0.893581	0.0130784	0.0976302	INDEL	215	400	0.9705	ENSG00000130783	ENSG00000130783	0.524	rs11323486
QTS000024	ftp://ftp.ebi.ac.uk/pub/databases/spot/eQTL/sumstats/QTS000024/QTD000409/QTD000409.all.tsv.gz	ENSG00000130783	12	122705079	CT	C	chr12_122705079_CT_C	145	0.4625	0.893581	0.0130784	0.0976302	INDEL	215	400	0.9705	ENSG00000130783	ENSG00000130783	0.524	rs796985576
QTS000024	ftp://ftp.ebi.ac.uk/pub/databases/spot/eQTL/sumstats/QTS000024/QTD000409/QTD000409.all.tsv.gz	ENSG00000130787	12	122705079	CT	C	chr12_122705079_CT_C	145	0.4625	0.305611	-0.0566319	0.0551258	INDEL	215	400	0.9705	ENSG00000130787	ENSG00000130787	3.781	rs11323486
QTS000024	ftp://ftp.ebi.ac.uk/pub/databases/spot/eQTL/sumstats/QTS000024/QTD000409/QTD000409.all.tsv.gz	ENSG00000130787	12	122705079	CT	C	chr12_122705079_CT_C	145	0.4625	0.305611	-0.0566319	0.0551258	INDEL	215	400	0.9705	ENSG00000130787	ENSG00000130787	3.781	rs796985576
QTS000024	ftp://ftp.ebi.ac.uk/pub/databases/spot/eQTL/sumstats/QTS000024/QTD000409/QTD000409.all.tsv.gz	ENSG00000130921	12	122705079	CT	C	chr12_122705079_CT_C	145	0.4625	0.621821	0.0405815	0.082132	INDEL	215	400	0.9705	ENSG00000130921	ENSG00000130921	1.918	rs11323486
QTS000024	ftp://ftp.ebi.ac.uk/pub/databases/spot/eQTL/sumstats/QTS000024/QTD000409/QTD000409.all.tsv.gz	ENSG00000130921	12	122705079	CT	C	chr12_122705079_CT_C	145	0.4625	0.621821	0.0405815	0.082132	INDEL	215	400	0.9705	ENSG00000130921	ENSG00000130921	1.918	rs796985576
QTS000024	ftp://ftp.ebi.ac.uk/pub/databases/spot/eQTL/sumstats/QTS000024/QTD000409/QTD000409.all.tsv.gz	ENSG00000139697	12	122705079	CT	C	chr12_122705079_CT_C	145	0.4625	0.76639	0.0148221	0.0498159	INDEL	215	400	0.9705	ENSG00000139697	ENSG00000139697	62.897	rs11323486
QTS000024	ftp://ftp.ebi.ac.uk/pub/databases/spot/eQTL/sumstats/QTS000024/QTD000409/QTD000409.all.tsv.gz	ENSG00000139697	12	122705079	CT	C	chr12_122705079_CT_C	145	0.4625	0.76639	0.0148221	0.0498159	INDEL	215	400	0.9705	ENSG00000139697	ENSG00000139697	62.897	rs796985576
QTS000024	ftp://ftp.ebi.ac.uk/pub/databases/spot/eQTL/sumstats/QTS000024/QTD000409/QTD000409.all.tsv.gz	ENSG00000139718	12	122705079	CT	C	chr12_122705079_CT_C	145	0.4625	0.0650367	0.13235	0.0713074	INDEL	215	400	0.9705	ENSG00000139718	ENSG00000139718	75.114	rs11323486
QTS000024	ftp://ftp.ebi.ac.uk/pub/databases/spot/eQTL/sumstats/QTS000024/QTD000409/QTD000409.all.tsv.gz	ENSG00000139718	12	122705079	CT	C	chr12_122705079_CT_C	145	0.4625	0.0650367	0.13235	0.0713074	INDEL	215	400	0.9705	ENSG00000139718	ENSG00000139718	75.114	rs796985576
QTS000024	ftp://ftp.ebi.ac.uk/pub/databases/spot/eQTL/sumstats/QTS000024/QTD000409/QTD000409.all.tsv.gz	ENSG00000139719	12	122705079	CT	C	chr12_122705079_CT_C	145	0.4625	0.896261	-0.0109209	0.0836431	INDEL	215	400	0.9705	ENSG00000139719	ENSG00000139719	10.053	rs11323486
QTS000024	ftp://ftp.ebi.ac.uk/pub/databases/spot/eQTL/sumstats/QTS000024/QTD000409/QTD000409.all.tsv.gz	ENSG00000139719	12	122705079	CT	C	chr12_122705079_CT_C	145	0.4625	0.896261	-0.0109209	0.0836431	INDEL	215	400	0.9705	ENSG00000139719	ENSG00000139719	10.053	rs796985576
QTS000024	ftp://ftp.ebi.ac.uk/pub/databases/spot/eQTL/sumstats/QTS000024/QTD000409/QTD000409.all.tsv.gz	ENSG00000139722	12	122705079	CT	C	chr12_122705079_CT_C	145	0.4625	0.506214	0.0311487	0.0467668	INDEL	215	400	0.9705	ENSG00000139722	ENSG00000139722	37.146	rs11323486
QTS000024	ftp://ftp.ebi.ac.uk/pub/databases/spot/eQTL/sumstats/QTS000024/QTD000409/QTD000409.all.tsv.gz	ENSG00000139722	12	122705079	CT	C	chr12_122705079_CT_C	145	0.4625	0.506214	0.0311487	0.0467668	INDEL	215	400	0.9705	ENSG00000139722	ENSG00000139722	37.146	rs796985576
QTS000024	ftp://ftp.ebi.ac.uk/pub/databases/spot/eQTL/sumstats/QTS000024/QTD000409/QTD000409.all.tsv.gz	ENSG00000139725	12	122705079	CT	C	chr12_122705079_CT_C	145	0.4625	0.436476	0.0573259	0.0735089	INDEL	215	400	0.9705	ENSG00000139725	ENSG00000139725	0.876	rs11323486
QTS000024	ftp://ftp.ebi.ac.uk/pub/databases/spot/eQTL/sumstats/QTS000024/QTD000409/QTD000409.all.tsv.gz	ENSG00000139725	12	122705079	CT	C	chr12_122705079_CT_C	145	0.4625	0.436476	0.0573259	0.0735089	INDEL	215	400	0.9705	ENSG00000139725	ENSG00000139725	0.876	rs796985576
QTS000024	ftp://ftp.ebi.ac.uk/pub/databases/spot/eQTL/sumstats/QTS000024/QTD000409/QTD000409.all.tsv.gz	ENSG00000139726	12	122705079	CT	C	chr12_122705079_CT_C	145	0.4625	0.264581	0.0763164	0.0681991	INDEL	215	400	0.9705	ENSG00000139726	ENSG00000139726	49.387	rs11323486
QTS000024	ftp://ftp.ebi.ac.uk/pub/databases/spot/eQTL/sumstats/QTS000024/QTD000409/QTD000409.all.tsv.gz	ENSG00000139726	12	122705079	CT	C	chr12_122705079_CT_C	145	0.4625	0.264581	0.0763164	0.0681991	INDEL	215	400	0.9705	ENSG00000139726	ENSG00000139726	49.387	rs796985576
QTS000024	ftp://ftp.ebi.ac.uk/pub/databases/spot/eQTL/sumstats/QTS000024/QTD000409/QTD000409.all.tsv.gz	ENSG00000150967	12	122705079	CT	C	chr12_122705079_CT_C	145	0.4625	0.952708	0.00321649	0.0541616	INDEL	215	400	0.9705	ENSG00000150967	ENSG00000150967	1.113	rs11323486
QTS000024	ftp://ftp.ebi.ac.uk/pub/databases/spot/eQTL/sumstats/QTS000024/QTD000409/QTD000409.all.tsv.gz	ENSG00000150967	12	122705079	CT	C	chr12_122705079_CT_C	145	0.4625	0.952708	0.00321649	0.0541616	INDEL	215	400	0.9705	ENSG00000150967	ENSG00000150967	1.113	rs796985576
QTS000024	ftp://ftp.ebi.ac.uk/pub/databases/spot/eQTL/sumstats/QTS000024/QTD000409/QTD000409.all.tsv.gz	ENSG00000150977	12	122705079	CT	C	chr12_122705079_CT_C	145	0.4625	0.986524	-0.00133246	0.0787817	INDEL	215	400	0.9705	ENSG00000150977	ENSG00000150977	207.638	rs11323486
QTS000024	ftp://ftp.ebi.ac.uk/pub/databases/spot/eQTL/sumstats/QTS000024/QTD000409/QTD000409.all.tsv.gz	ENSG00000150977	12	122705079	CT	C	chr12_122705079_CT_C	145	0.4625	0.986524	-0.00133246	0.0787817	INDEL	215	400	0.9705	ENSG00000150977	ENSG00000150977	207.638	rs796985576
QTS000024	ftp://ftp.ebi.ac.uk/pub/databases/spot/eQTL/sumstats/QTS000024/QTD000409/QTD000409.all.tsv.gz	ENSG00000158104	12	122705079	CT	C	chr12_122705079_CT_C	145	0.4625	0.854776	-0.0147695	0.0805826	INDEL	215	400	0.9705	ENSG00000158104	ENSG00000158104	5.886	rs11323486
QTS000024	ftp://ftp.ebi.ac.uk/pub/databases/spot/eQTL/sumstats/QTS000024/QTD000409/QTD000409.all.tsv.gz	ENSG00000158104	12	122705079	CT	C	chr12_122705079_CT_C	145	0.4625	0.854776	-0.0147695	0.0805826	INDEL	215	400	0.9705	ENSG00000158104	ENSG00000158104	5.886	rs796985576
QTS000024	ftp://ftp.ebi.ac.uk/pub/databases/spot/eQTL/sumstats/QTS000024/QTD000409/QTD000409.all.tsv.gz	ENSG00000168778	12	122705079	CT	C	chr12_122705079_CT_C	145	0.4625	0.344123	-0.0822299	0.0866967	INDEL	215	400	0.9705	ENSG00000168778	ENSG00000168778	1.386	rs11323486
QTS000024	ftp://ftp.ebi.ac.uk/pub/databases/spot/eQTL/sumstats/QTS000024/QTD000409/QTD000409.all.tsv.gz	ENSG00000168778	12	122705079	CT	C	chr12_122705079_CT_C	145	0.4625	0.344123	-0.0822299	0.0866967	INDEL	215	400	0.9705	ENSG00000168778	ENSG00000168778	1.386	rs796985576
QTS000024	ftp://ftp.ebi.ac.uk/pub/databases/spot/eQTL/sumstats/QTS000024/QTD000409/QTD000409.all.tsv.gz	ENSG00000175727	12	122705079	CT	C	chr12_122705079_CT_C	145	0.4625	0.716332	0.0181726	0.0499356	INDEL	215	400	0.9705	ENSG00000175727	ENSG00000175727	32.963	rs11323486
QTS000024	ftp://ftp.ebi.ac.uk/pub/databases/spot/eQTL/sumstats/QTS000024/QTD000409/QTD000409.all.tsv.gz	ENSG00000175727	12	122705079	CT	C	chr12_122705079_CT_C	145	0.4625	0.716332	0.0181726	0.0499356	INDEL	215	400	0.9705	ENSG00000175727	ENSG00000175727	32.963	rs796985576
QTS000024	ftp://ftp.ebi.ac.uk/pub/databases/spot/eQTL/sumstats/QTS000024/QTD000409/QTD000409.all.tsv.gz	ENSG00000176383	12	122705079	CT	C	chr12_122705079_CT_C	145	0.4625	0.275383	-0.0827814	0.0756695	INDEL	215	400	0.9705	ENSG00000176383	ENSG00000176383	0.579	rs11323486
QTS000024	ftp://ftp.ebi.ac.uk/pub/databases/spot/eQTL/sumstats/QTS000024/QTD000409/QTD000409.all.tsv.gz	ENSG00000176383	12	122705079	CT	C	chr12_122705079_CT_C	145	0.4625	0.275383	-0.0827814	0.0756695	INDEL	215	400	0.9705	ENSG00000176383	ENSG00000176383	0.579	rs796985576
QTS000024	ftp://ftp.ebi.ac.uk/pub/databases/spot/eQTL/sumstats/QTS000024/QTD000409/QTD000409.all.tsv.gz	ENSG00000182196	12	122705079	CT	C	chr12_122705079_CT_C	145	0.4625	0.582099	0.0523485	0.0949562	INDEL	215	400	0.9705	ENSG00000182196	ENSG00000182196	1.559	rs11323486
QTS000024	ftp://ftp.ebi.ac.uk/pub/databases/spot/eQTL/sumstats/QTS000024/QTD000409/QTD000409.all.tsv.gz	ENSG00000182196	12	122705079	CT	C	chr12_122705079_CT_C	145	0.4625	0.582099	0.0523485	0.0949562	INDEL	215	400	0.9705	ENSG00000182196	ENSG00000182196	1.559	rs796985576
QTS000024	ftp://ftp.ebi.ac.uk/pub/databases/spot/eQTL/sumstats/QTS000024/QTD000409/QTD000409.all.tsv.gz	ENSG00000182782	12	122705079	CT	C	chr12_122705079_CT_C	145	0.4625	1.92844e-22	0.637893	0.057162	INDEL	215	400	0.9705	ENSG00000182782	ENSG00000182782	52.804	rs11323486
QTS000024	ftp://ftp.ebi.ac.uk/pub/databases/spot/eQTL/sumstats/QTS000024/QTD000409/QTD000409.all.tsv.gz	ENSG00000182782	12	122705079	CT	C	chr12_122705079_CT_C	145	0.4625	1.92844e-22	0.637893	0.057162	INDEL	215	400	0.9705	ENSG00000182782	ENSG00000182782	52.804	rs796985576
QTS000024	ftp://ftp.ebi.ac.uk/pub/databases/spot/eQTL/sumstats/QTS000024/QTD000409/QTD000409.all.tsv.gz	ENSG00000183955	12	122705079	CT	C	chr12_122705079_CT_C	145	0.4625	0.411947	0.0782144	0.0951131	INDEL	215	400	0.9705	ENSG00000183955	ENSG00000183955	21.678	rs11323486
QTS000024	ftp://ftp.ebi.ac.uk/pub/databases/spot/eQTL/sumstats/QTS000024/QTD000409/QTD000409.all.tsv.gz	ENSG00000183955	12	122705079	CT	C	chr12_122705079_CT_C	145	0.4625	0.411947	0.0782144	0.0951131	INDEL	215	400	0.9705	ENSG00000183955	ENSG00000183955	21.678	rs796985576
QTS000024	ftp://ftp.ebi.ac.uk/pub/databases/spot/eQTL/sumstats/QTS000024/QTD000409/QTD000409.all.tsv.gz	ENSG00000184047	12	122705079	CT	C	chr12_122705079_CT_C	145	0.4625	0.947937	0.00602509	0.0921467	INDEL	215	400	0.9705	ENSG00000184047	ENSG00000184047	1.334	rs11323486
QTS000024	ftp://ftp.ebi.ac.uk/pub/databases/spot/eQTL/sumstats/QTS000024/QTD000409/QTD000409.all.tsv.gz	ENSG00000184047	12	122705079	CT	C	chr12_122705079_CT_C	145	0.4625	0.947937	0.00602509	0.0921467	INDEL	215	400	0.9705	ENSG00000184047	ENSG00000184047	1.334	rs796985576
QTS000024	ftp://ftp.ebi.ac.uk/pub/databases/spot/eQTL/sumstats/QTS000024/QTD000409/QTD000409.all.tsv.gz	ENSG00000184209	12	122705079	CT	C	chr12_122705079_CT_C	145	0.4625	0.607296	-0.0478127	0.0928733	INDEL	215	400	0.9705	ENSG00000184209	ENSG00000184209	11.763	rs11323486
QTS000024	ftp://ftp.ebi.ac.uk/pub/databases/spot/eQTL/sumstats/QTS000024/QTD000409/QTD000409.all.tsv.gz	ENSG00000184209	12	122705079	CT	C	chr12_122705079_CT_C	145	0.4625	0.607296	-0.0478127	0.0928733	INDEL	215	400	0.9705	ENSG00000184209	ENSG00000184209	11.763	rs796985576
QTS000024	ftp://ftp.ebi.ac.uk/pub/databases/spot/eQTL/sumstats/QTS000024/QTD000409/QTD000409.all.tsv.gz	ENSG00000184445	12	122705079	CT	C	chr12_122705079_CT_C	145	0.4625	0.610745	0.0524364	0.102841	INDEL	215	400	0.9705	ENSG00000184445	ENSG00000184445	2.081	rs11323486
QTS000024	ftp://ftp.ebi.ac.uk/pub/databases/spot/eQTL/sumstats/QTS000024/QTD000409/QTD000409.all.tsv.gz	ENSG00000184445	12	122705079	CT	C	chr12_122705079_CT_C	145	0.4625	0.610745	0.0524364	0.102841	INDEL	215	400	0.9705	ENSG00000184445	ENSG00000184445	2.081	rs796985576
QTS000024	ftp://ftp.ebi.ac.uk/pub/databases/spot/eQTL/sumstats/QTS000024/QTD000409/QTD000409.all.tsv.gz	ENSG00000188735	12	122705079	CT	C	chr12_122705079_CT_C	145	0.4625	0.468596	0.0652828	0.0898888	INDEL	215	400	0.9705	ENSG00000188735	ENSG00000188735	0.805	rs11323486
QTS000024	ftp://ftp.ebi.ac.uk/pub/databases/spot/eQTL/sumstats/QTS000024/QTD000409/QTD000409.all.tsv.gz	ENSG00000188735	12	122705079	CT	C	chr12_122705079_CT_C	145	0.4625	0.468596	0.0652828	0.0898888	INDEL	215	400	0.9705	ENSG00000188735	ENSG00000188735	0.805	rs796985576
QTS000024	ftp://ftp.ebi.ac.uk/pub/databases/spot/eQTL/sumstats/QTS000024/QTD000409/QTD000409.all.tsv.gz	ENSG00000212694	12	122705079	CT	C	chr12_122705079_CT_C	145	0.4625	0.124986	-0.113059	0.0733594	INDEL	215	400	0.9705	ENSG00000212694	ENSG00000212694	18.624	rs11323486
QTS000024	ftp://ftp.ebi.ac.uk/pub/databases/spot/eQTL/sumstats/QTS000024/QTD000409/QTD000409.all.tsv.gz	ENSG00000212694	12	122705079	CT	C	chr12_122705079_CT_C	145	0.4625	0.124986	-0.113059	0.0733594	INDEL	215	400	0.9705	ENSG00000212694	ENSG00000212694	18.624	rs796985576
QTS000024	ftp://ftp.ebi.ac.uk/pub/databases/spot/eQTL/sumstats/QTS000024/QTD000409/QTD000409.all.tsv.gz	ENSG00000255398	12	122705079	CT	C	chr12_122705079_CT_C	145	0.4625	1.2577e-09	0.339304	0.0530356	INDEL	215	400	0.9705	ENSG00000255398	ENSG00000255398	39.922	rs11323486
QTS000024	ftp://ftp.ebi.ac.uk/pub/databases/spot/eQTL/sumstats/QTS000024/QTD000409/QTD000409.all.tsv.gz	ENSG00000255398	12	122705079	CT	C	chr12_122705079_CT_C	145	0.4625	1.2577e-09	0.339304	0.0530356	INDEL	215	400	0.9705	ENSG00000255398	ENSG00000255398	39.922	rs796985576
QTS000024	ftp://ftp.ebi.ac.uk/pub/databases/spot/eQTL/sumstats/QTS000024/QTD000409/QTD000409.all.tsv.gz	ENSG00000256092	12	122705079	CT	C	chr12_122705079_CT_C	145	0.4625	0.962496	-0.0046158	0.09803	INDEL	215	400	0.9705	ENSG00000256092	ENSG00000256092	1.094	rs11323486
QTS000024	ftp://ftp.ebi.ac.uk/pub/databases/spot/eQTL/sumstats/QTS000024/QTD000409/QTD000409.all.tsv.gz	ENSG00000256092	12	122705079	CT	C	chr12_122705079_CT_C	145	0.4625	0.962496	-0.0046158	0.09803	INDEL	215	400	0.9705	ENSG00000256092	ENSG00000256092	1.094	rs796985576
QTS000024	ftp://ftp.ebi.ac.uk/pub/databases/spot/eQTL/sumstats/QTS000024/QTD000409/QTD000409.all.tsv.gz	ENSG00000256249	12	122705079	CT	C	chr12_122705079_CT_C	145	0.4625	0.0397383	0.139434	0.0673239	INDEL	215	400	0.9705	ENSG00000256249	ENSG00000256249	0.791	rs11323486
QTS000024	ftp://ftp.ebi.ac.uk/pub/databases/spot/eQTL/sumstats/QTS000024/QTD000409/QTD000409.all.tsv.gz	ENSG00000256249	12	122705079	CT	C	chr12_122705079_CT_C	145	0.4625	0.0397383	0.139434	0.0673239	INDEL	215	400	0.9705	ENSG00000256249	ENSG00000256249	0.791	rs796985576
QTS000024	ftp://ftp.ebi.ac.uk/pub/databases/spot/eQTL/sumstats/QTS000024/QTD000409/QTD000409.all.tsv.gz	ENSG00000272849	12	122705079	CT	C	chr12_122705079_CT_C	145	0.4625	0.11453	-0.146589	0.0924483	INDEL	215	400	0.9705	ENSG00000272849	ENSG00000272849	34.956	rs11323486
QTS000024	ftp://ftp.ebi.ac.uk/pub/databases/spot/eQTL/sumstats/QTS000024/QTD000409/QTD000409.all.tsv.gz	ENSG00000272849	12	122705079	CT	C	chr12_122705079_CT_C	145	0.4625	0.11453	-0.146589	0.0924483	INDEL	215	400	0.9705	ENSG00000272849	ENSG00000272849	34.956	rs796985576
QTS000024	ftp://ftp.ebi.ac.uk/pub/databases/spot/eQTL/sumstats/QTS000024/QTD000409/QTD000409.all.tsv.gz	ENSG00000274292	12	122705079	CT	C	chr12_122705079_CT_C	145	0.4625	0.181819	-0.125471	0.0936202	INDEL	215	400	0.9705	ENSG00000274292	ENSG00000274292	0.797	rs11323486
QTS000024	ftp://ftp.ebi.ac.uk/pub/databases/spot/eQTL/sumstats/QTS000024/QTD000409/QTD000409.all.tsv.gz	ENSG00000274292	12	122705079	CT	C	chr12_122705079_CT_C	145	0.4625	0.181819	-0.125471	0.0936202	INDEL	215	400	0.9705	ENSG00000274292	ENSG00000274292	0.797	rs796985576
QTS000024	ftp://ftp.ebi.ac.uk/pub/databases/spot/eQTL/sumstats/QTS000024/QTD000409/QTD000409.all.tsv.gz	ENSG00000275265	12	122705079	CT	C	chr12_122705079_CT_C	145	0.4625	0.703684	0.0380291	0.0998291	INDEL	215	400	0.9705	ENSG00000275265	ENSG00000275265	1.445	rs11323486
QTS000024	ftp://ftp.ebi.ac.uk/pub/databases/spot/eQTL/sumstats/QTS000024/QTD000409/QTD000409.all.tsv.gz	ENSG00000275265	12	122705079	CT	C	chr12_122705079_CT_C	145	0.4625	0.703684	0.0380291	0.0998291	INDEL	215	400	0.9705	ENSG00000275265	ENSG00000275265	1.445	rs796985576
QTS000024	ftp://ftp.ebi.ac.uk/pub/databases/spot/eQTL/sumstats/QTS000024/QTD000409/QTD000409.all.tsv.gz	ENSG00000278084	12	122705079	CT	C	chr12_122705079_CT_C	145	0.4625	0.214763	-0.0832482	0.0668743	INDEL	215	400	0.9705	ENSG00000278084	ENSG00000278084	0	rs11323486
QTS000024	ftp://ftp.ebi.ac.uk/pub/databases/spot/eQTL/sumstats/QTS000024/QTD000409/QTD000409.all.tsv.gz	ENSG00000278084	12	122705079	CT	C	chr12_122705079_CT_C	145	0.4625	0.214763	-0.0832482	0.0668743	INDEL	215	400	0.9705	ENSG00000278084	ENSG00000278084	0	rs796985576
QTS000024	ftp://ftp.ebi.ac.uk/pub/databases/spot/eQTL/sumstats/QTS000024/QTD000409/QTD000409.all.tsv.gz	ENSG00000033030	12	122705131	C	T	chr12_122705131_C_T	146	0.4625	0.546289	-0.0567699	0.0939207	SNP	215	400	0.98663	ENSG00000033030	ENSG00000033030	27.41	rs488391
QTS000024	ftp://ftp.ebi.ac.uk/pub/databases/spot/eQTL/sumstats/QTS000024/QTD000409/QTD000409.all.tsv.gz	ENSG00000051825	12	122705131	C	T	chr12_122705131_C_T	146	0.4625	0.67978	-0.0259007	0.0626505	SNP	215	400	0.98663	ENSG00000051825	ENSG00000051825	2.535	rs488391
QTS000024	ftp://ftp.ebi.ac.uk/pub/databases/spot/eQTL/sumstats/QTS000024/QTD000409/QTD000409.all.tsv.gz	ENSG00000086598	12	122705131	C	T	chr12_122705131_C_T	146	0.4625	0.450722	-0.0575522	0.0761459	SNP	215	400	0.98663	ENSG00000086598	ENSG00000086598	160.621	rs488391
QTS000024	ftp://ftp.ebi.ac.uk/pub/databases/spot/eQTL/sumstats/QTS000024/QTD000409/QTD000409.all.tsv.gz	ENSG00000090975	12	122705131	C	T	chr12_122705131_C_T	146	0.4625	0.845368	0.017323	0.0886967	SNP	215	400	0.98663	ENSG00000090975	ENSG00000090975	0.629	rs488391
QTS000024	ftp://ftp.ebi.ac.uk/pub/databases/spot/eQTL/sumstats/QTS000024/QTD000409/QTD000409.all.tsv.gz	ENSG00000110801	12	122705131	C	T	chr12_122705131_C_T	146	0.4625	0.524415	-0.0651018	0.102078	SNP	215	400	0.98663	ENSG00000110801	ENSG00000110801	3.32	rs488391
QTS000024	ftp://ftp.ebi.ac.uk/pub/databases/spot/eQTL/sumstats/QTS000024/QTD000409/QTD000409.all.tsv.gz	ENSG00000110987	12	122705131	C	T	chr12_122705131_C_T	146	0.4625	0.11362	-0.16409	0.103224	SNP	215	400	0.98663	ENSG00000110987	ENSG00000110987	1.232	rs488391
QTS000024	ftp://ftp.ebi.ac.uk/pub/databases/spot/eQTL/sumstats/QTS000024/QTD000409/QTD000409.all.tsv.gz	ENSG00000111011	12	122705131	C	T	chr12_122705131_C_T	146	0.4625	0.799842	0.0161539	0.0636191	SNP	215	400	0.98663	ENSG00000111011	ENSG00000111011	72.412	rs488391
QTS000024	ftp://ftp.ebi.ac.uk/pub/databases/spot/eQTL/sumstats/QTS000024/QTD000409/QTD000409.all.tsv.gz	ENSG00000111325	12	122705131	C	T	chr12_122705131_C_T	146	0.4625	0.928051	0.00736803	0.0814861	SNP	215	400	0.98663	ENSG00000111325	ENSG00000111325	0.758	rs488391
QTS000024	ftp://ftp.ebi.ac.uk/pub/databases/spot/eQTL/sumstats/QTS000024/QTD000409/QTD000409.all.tsv.gz	ENSG00000111328	12	122705131	C	T	chr12_122705131_C_T	146	0.4625	0.789774	-0.0220714	0.0826674	SNP	215	400	0.98663	ENSG00000111328	ENSG00000111328	7.918	rs488391
QTS000024	ftp://ftp.ebi.ac.uk/pub/databases/spot/eQTL/sumstats/QTS000024/QTD000409/QTD000409.all.tsv.gz	ENSG00000111358	12	122705131	C	T	chr12_122705131_C_T	146	0.4625	0.295763	-0.0773361	0.0737568	SNP	215	400	0.98663	ENSG00000111358	ENSG00000111358	11.86	rs488391
QTS000024	ftp://ftp.ebi.ac.uk/pub/databases/spot/eQTL/sumstats/QTS000024/QTD000409/QTD000409.all.tsv.gz	ENSG00000111361	12	122705131	C	T	chr12_122705131_C_T	146	0.4625	0.164506	-0.0774993	0.0555309	SNP	215	400	0.98663	ENSG00000111361	ENSG00000111361	36.365	rs488391
QTS000024	ftp://ftp.ebi.ac.uk/pub/databases/spot/eQTL/sumstats/QTS000024/QTD000409/QTD000409.all.tsv.gz	ENSG00000111364	12	122705131	C	T	chr12_122705131_C_T	146	0.4625	0.910191	-0.00809267	0.0716469	SNP	215	400	0.98663	ENSG00000111364	ENSG00000111364	11.585	rs488391
QTS000024	ftp://ftp.ebi.ac.uk/pub/databases/spot/eQTL/sumstats/QTS000024/QTD000409/QTD000409.all.tsv.gz	ENSG00000130779	12	122705131	C	T	chr12_122705131_C_T	146	0.4625	0.569474	0.050662	0.0889048	SNP	215	400	0.98663	ENSG00000130779	ENSG00000130779	51.999	rs488391
QTS000024	ftp://ftp.ebi.ac.uk/pub/databases/spot/eQTL/sumstats/QTS000024/QTD000409/QTD000409.all.tsv.gz	ENSG00000130783	12	122705131	C	T	chr12_122705131_C_T	146	0.4625	0.944174	0.00687834	0.0980934	SNP	215	400	0.98663	ENSG00000130783	ENSG00000130783	0.524	rs488391
QTS000024	ftp://ftp.ebi.ac.uk/pub/databases/spot/eQTL/sumstats/QTS000024/QTD000409/QTD000409.all.tsv.gz	ENSG00000130787	12	122705131	C	T	chr12_122705131_C_T	146	0.4625	0.339435	-0.0530655	0.055406	SNP	215	400	0.98663	ENSG00000130787	ENSG00000130787	3.781	rs488391
QTS000024	ftp://ftp.ebi.ac.uk/pub/databases/spot/eQTL/sumstats/QTS000024/QTD000409/QTD000409.all.tsv.gz	ENSG00000130921	12	122705131	C	T	chr12_122705131_C_T	146	0.4625	0.626707	0.0402023	0.0825203	SNP	215	400	0.98663	ENSG00000130921	ENSG00000130921	1.918	rs488391
QTS000024	ftp://ftp.ebi.ac.uk/pub/databases/spot/eQTL/sumstats/QTS000024/QTD000409/QTD000409.all.tsv.gz	ENSG00000139697	12	122705131	C	T	chr12_122705131_C_T	146	0.4625	0.765888	0.0149249	0.0500505	SNP	215	400	0.98663	ENSG00000139697	ENSG00000139697	62.897	rs488391
QTS000024	ftp://ftp.ebi.ac.uk/pub/databases/spot/eQTL/sumstats/QTS000024/QTD000409/QTD000409.all.tsv.gz	ENSG00000139718	12	122705131	C	T	chr12_122705131_C_T	146	0.4625	0.063744	0.133613	0.0716367	SNP	215	400	0.98663	ENSG00000139718	ENSG00000139718	75.114	rs488391
QTS000024	ftp://ftp.ebi.ac.uk/pub/databases/spot/eQTL/sumstats/QTS000024/QTD000409/QTD000409.all.tsv.gz	ENSG00000139719	12	122705131	C	T	chr12_122705131_C_T	146	0.4625	0.89069	-0.0115651	0.0840365	SNP	215	400	0.98663	ENSG00000139719	ENSG00000139719	10.053	rs488391
QTS000024	ftp://ftp.ebi.ac.uk/pub/databases/spot/eQTL/sumstats/QTS000024/QTD000409/QTD000409.all.tsv.gz	ENSG00000139722	12	122705131	C	T	chr12_122705131_C_T	146	0.4625	0.694677	0.0184864	0.0470237	SNP	215	400	0.98663	ENSG00000139722	ENSG00000139722	37.146	rs488391
QTS000024	ftp://ftp.ebi.ac.uk/pub/databases/spot/eQTL/sumstats/QTS000024/QTD000409/QTD000409.all.tsv.gz	ENSG00000139725	12	122705131	C	T	chr12_122705131_C_T	146	0.4625	0.516032	0.0480832	0.0738919	SNP	215	400	0.98663	ENSG00000139725	ENSG00000139725	0.876	rs488391
QTS000024	ftp://ftp.ebi.ac.uk/pub/databases/spot/eQTL/sumstats/QTS000024/QTD000409/QTD000409.all.tsv.gz	ENSG00000139726	12	122705131	C	T	chr12_122705131_C_T	146	0.4625	0.306826	0.0702533	0.0685574	SNP	215	400	0.98663	ENSG00000139726	ENSG00000139726	49.387	rs488391
QTS000024	ftp://ftp.ebi.ac.uk/pub/databases/spot/eQTL/sumstats/QTS000024/QTD000409/QTD000409.all.tsv.gz	ENSG00000150967	12	122705131	C	T	chr12_122705131_C_T	146	0.4625	0.91313	-0.00594436	0.0544155	SNP	215	400	0.98663	ENSG00000150967	ENSG00000150967	1.113	rs488391
QTS000024	ftp://ftp.ebi.ac.uk/pub/databases/spot/eQTL/sumstats/QTS000024/QTD000409/QTD000409.all.tsv.gz	ENSG00000150977	12	122705131	C	T	chr12_122705131_C_T	146	0.4625	0.906889	-0.00927029	0.0791498	SNP	215	400	0.98663	ENSG00000150977	ENSG00000150977	207.638	rs488391
QTS000024	ftp://ftp.ebi.ac.uk/pub/databases/spot/eQTL/sumstats/QTS000024/QTD000409/QTD000409.all.tsv.gz	ENSG00000158104	12	122705131	C	T	chr12_122705131_C_T	146	0.4625	0.974144	-0.00262787	0.0809692	SNP	215	400	0.98663	ENSG00000158104	ENSG00000158104	5.886	rs488391
QTS000024	ftp://ftp.ebi.ac.uk/pub/databases/spot/eQTL/sumstats/QTS000024/QTD000409/QTD000409.all.tsv.gz	ENSG00000168778	12	122705131	C	T	chr12_122705131_C_T	146	0.4625	0.287428	-0.0928688	0.0870491	SNP	215	400	0.98663	ENSG00000168778	ENSG00000168778	1.386	rs488391
QTS000024	ftp://ftp.ebi.ac.uk/pub/databases/spot/eQTL/sumstats/QTS000024/QTD000409/QTD000409.all.tsv.gz	ENSG00000175727	12	122705131	C	T	chr12_122705131_C_T	146	0.4625	0.744804	0.0163561	0.0501743	SNP	215	400	0.98663	ENSG00000175727	ENSG00000175727	32.963	rs488391
QTS000024	ftp://ftp.ebi.ac.uk/pub/databases/spot/eQTL/sumstats/QTS000024/QTD000409/QTD000409.all.tsv.gz	ENSG00000176383	12	122705131	C	T	chr12_122705131_C_T	146	0.4625	0.508449	-0.0504731	0.0761811	SNP	215	400	0.98663	ENSG00000176383	ENSG00000176383	0.579	rs488391
QTS000024	ftp://ftp.ebi.ac.uk/pub/databases/spot/eQTL/sumstats/QTS000024/QTD000409/QTD000409.all.tsv.gz	ENSG00000182196	12	122705131	C	T	chr12_122705131_C_T	146	0.4625	0.409735	0.0787451	0.095306	SNP	215	400	0.98663	ENSG00000182196	ENSG00000182196	1.559	rs488391
QTS000024	ftp://ftp.ebi.ac.uk/pub/databases/spot/eQTL/sumstats/QTS000024/QTD000409/QTD000409.all.tsv.gz	ENSG00000182782	12	122705131	C	T	chr12_122705131_C_T	146	0.4625	6.21765e-23	0.646617	0.0570835	SNP	215	400	0.98663	ENSG00000182782	ENSG00000182782	52.804	rs488391
QTS000024	ftp://ftp.ebi.ac.uk/pub/databases/spot/eQTL/sumstats/QTS000024/QTD000409/QTD000409.all.tsv.gz	ENSG00000183955	12	122705131	C	T	chr12_122705131_C_T	146	0.4625	0.473411	0.0686816	0.0956022	SNP	215	400	0.98663	ENSG00000183955	ENSG00000183955	21.678	rs488391
QTS000024	ftp://ftp.ebi.ac.uk/pub/databases/spot/eQTL/sumstats/QTS000024/QTD000409/QTD000409.all.tsv.gz	ENSG00000184047	12	122705131	C	T	chr12_122705131_C_T	146	0.4625	0.922081	0.00906785	0.0925793	SNP	215	400	0.98663	ENSG00000184047	ENSG00000184047	1.334	rs488391
QTS000024	ftp://ftp.ebi.ac.uk/pub/databases/spot/eQTL/sumstats/QTS000024/QTD000409/QTD000409.all.tsv.gz	ENSG00000184209	12	122705131	C	T	chr12_122705131_C_T	146	0.4625	0.599463	-0.0490872	0.0933077	SNP	215	400	0.98663	ENSG00000184209	ENSG00000184209	11.763	rs488391
QTS000024	ftp://ftp.ebi.ac.uk/pub/databases/spot/eQTL/sumstats/QTS000024/QTD000409/QTD000409.all.tsv.gz	ENSG00000184445	12	122705131	C	T	chr12_122705131_C_T	146	0.4625	0.601288	0.0540836	0.103322	SNP	215	400	0.98663	ENSG00000184445	ENSG00000184445	2.081	rs488391
QTS000024	ftp://ftp.ebi.ac.uk/pub/databases/spot/eQTL/sumstats/QTS000024/QTD000409/QTD000409.all.tsv.gz	ENSG00000188735	12	122705131	C	T	chr12_122705131_C_T	146	0.4625	0.316075	0.0906709	0.0901947	SNP	215	400	0.98663	ENSG00000188735	ENSG00000188735	0.805	rs488391
QTS000024	ftp://ftp.ebi.ac.uk/pub/databases/spot/eQTL/sumstats/QTS000024/QTD000409/QTD000409.all.tsv.gz	ENSG00000212694	12	122705131	C	T	chr12_122705131_C_T	146	0.4625	0.080023	-0.129487	0.073563	SNP	215	400	0.98663	ENSG00000212694	ENSG00000212694	18.624	rs488391
QTS000024	ftp://ftp.ebi.ac.uk/pub/databases/spot/eQTL/sumstats/QTS000024/QTD000409/QTD000409.all.tsv.gz	ENSG00000255398	12	122705131	C	T	chr12_122705131_C_T	146	0.4625	1.19465e-09	0.34132	0.0532709	SNP	215	400	0.98663	ENSG00000255398	ENSG00000255398	39.922	rs488391
QTS000024	ftp://ftp.ebi.ac.uk/pub/databases/spot/eQTL/sumstats/QTS000024/QTD000409/QTD000409.all.tsv.gz	ENSG00000256092	12	122705131	C	T	chr12_122705131_C_T	146	0.4625	0.995072	-0.000609108	0.0984923	SNP	215	400	0.98663	ENSG00000256092	ENSG00000256092	1.094	rs488391
QTS000024	ftp://ftp.ebi.ac.uk/pub/databases/spot/eQTL/sumstats/QTS000024/QTD000409/QTD000409.all.tsv.gz	ENSG00000256249	12	122705131	C	T	chr12_122705131_C_T	146	0.4625	0.031675	0.146283	0.0675701	SNP	215	400	0.98663	ENSG00000256249	ENSG00000256249	0.791	rs488391
QTS000024	ftp://ftp.ebi.ac.uk/pub/databases/spot/eQTL/sumstats/QTS000024/QTD000409/QTD000409.all.tsv.gz	ENSG00000272849	12	122705131	C	T	chr12_122705131_C_T	146	0.4625	0.111344	-0.148579	0.0928725	SNP	215	400	0.98663	ENSG00000272849	ENSG00000272849	34.956	rs488391
QTS000024	ftp://ftp.ebi.ac.uk/pub/databases/spot/eQTL/sumstats/QTS000024/QTD000409/QTD000409.all.tsv.gz	ENSG00000274292	12	122705131	C	T	chr12_122705131_C_T	146	0.4625	0.135364	-0.140904	0.0939472	SNP	215	400	0.98663	ENSG00000274292	ENSG00000274292	0.797	rs488391
QTS000024	ftp://ftp.ebi.ac.uk/pub/databases/spot/eQTL/sumstats/QTS000024/QTD000409/QTD000409.all.tsv.gz	ENSG00000275265	12	122705131	C	T	chr12_122705131_C_T	146	0.4625	0.751212	0.0318502	0.100311	SNP	215	400	0.98663	ENSG00000275265	ENSG00000275265	1.445	rs488391
QTS000024	ftp://ftp.ebi.ac.uk/pub/databases/spot/eQTL/sumstats/QTS000024/QTD000409/QTD000409.all.tsv.gz	ENSG00000278084	12	122705131	C	T	chr12_122705131_C_T	146	0.4625	0.243968	-0.0785728	0.0672223	SNP	215	400	0.98663	ENSG00000278084	ENSG00000278084	0	rs488391
QTS000024	ftp://ftp.ebi.ac.uk/pub/databases/spot/eQTL/sumstats/QTS000024/QTD000409/QTD000409.all.tsv.gz	ENSG00000033030	12	122705247	T	C	chr12_122705247_T_C	55	0.15	0.0866826	-0.245934	0.142792	SNP	60	400	0.97825	ENSG00000033030	ENSG00000033030	27.41	rs7133768
QTS000024	ftp://ftp.ebi.ac.uk/pub/databases/spot/eQTL/sumstats/QTS000024/QTD000409/QTD000409.all.tsv.gz	ENSG00000051825	12	122705247	T	C	chr12_122705247_T_C	55	0.15	0.751428	0.0304332	0.0959345	SNP	60	400	0.97825	ENSG00000051825	ENSG00000051825	2.535	rs7133768
QTS000024	ftp://ftp.ebi.ac.uk/pub/databases/spot/eQTL/sumstats/QTS000024/QTD000409/QTD000409.all.tsv.gz	ENSG00000086598	12	122705247	T	C	chr12_122705247_T_C	55	0.15	0.332469	-0.113165	0.116461	SNP	60	400	0.97825	ENSG00000086598	ENSG00000086598	160.621	rs7133768
QTS000024	ftp://ftp.ebi.ac.uk/pub/databases/spot/eQTL/sumstats/QTS000024/QTD000409/QTD000409.all.tsv.gz	ENSG00000090975	12	122705247	T	C	chr12_122705247_T_C	55	0.15	0.568365	0.0775428	0.135687	SNP	60	400	0.97825	ENSG00000090975	ENSG00000090975	0.629	rs7133768
QTS000024	ftp://ftp.ebi.ac.uk/pub/databases/spot/eQTL/sumstats/QTS000024/QTD000409/QTD000409.all.tsv.gz	ENSG00000110801	12	122705247	T	C	chr12_122705247_T_C	55	0.15	0.405778	-0.130119	0.156158	SNP	60	400	0.97825	ENSG00000110801	ENSG00000110801	3.32	rs7133768
QTS000024	ftp://ftp.ebi.ac.uk/pub/databases/spot/eQTL/sumstats/QTS000024/QTD000409/QTD000409.all.tsv.gz	ENSG00000110987	12	122705247	T	C	chr12_122705247_T_C	55	0.15	0.391105	0.136503	0.158792	SNP	60	400	0.97825	ENSG00000110987	ENSG00000110987	1.232	rs7133768
QTS000024	ftp://ftp.ebi.ac.uk/pub/databases/spot/eQTL/sumstats/QTS000024/QTD000409/QTD000409.all.tsv.gz	ENSG00000111011	12	122705247	T	C	chr12_122705247_T_C	55	0.15	0.736988	0.032756	0.0973864	SNP	60	400	0.97825	ENSG00000111011	ENSG00000111011	72.412	rs7133768
QTS000024	ftp://ftp.ebi.ac.uk/pub/databases/spot/eQTL/sumstats/QTS000024/QTD000409/QTD000409.all.tsv.gz	ENSG00000111325	12	122705247	T	C	chr12_122705247_T_C	55	0.15	0.595347	-0.0663226	0.124661	SNP	60	400	0.97825	ENSG00000111325	ENSG00000111325	0.758	rs7133768
QTS000024	ftp://ftp.ebi.ac.uk/pub/databases/spot/eQTL/sumstats/QTS000024/QTD000409/QTD000409.all.tsv.gz	ENSG00000111328	12	122705247	T	C	chr12_122705247_T_C	55	0.15	0.512759	-0.0829204	0.126439	SNP	60	400	0.97825	ENSG00000111328	ENSG00000111328	7.918	rs7133768
QTS000024	ftp://ftp.ebi.ac.uk/pub/databases/spot/eQTL/sumstats/QTS000024/QTD000409/QTD000409.all.tsv.gz	ENSG00000111358	12	122705247	T	C	chr12_122705247_T_C	55	0.15	0.8822	-0.0168044	0.113248	SNP	60	400	0.97825	ENSG00000111358	ENSG00000111358	11.86	rs7133768
QTS000024	ftp://ftp.ebi.ac.uk/pub/databases/spot/eQTL/sumstats/QTS000024/QTD000409/QTD000409.all.tsv.gz	ENSG00000111361	12	122705247	T	C	chr12_122705247_T_C	55	0.15	0.497787	0.057984	0.0853564	SNP	60	400	0.97825	ENSG00000111361	ENSG00000111361	36.365	rs7133768
QTS000024	ftp://ftp.ebi.ac.uk/pub/databases/spot/eQTL/sumstats/QTS000024/QTD000409/QTD000409.all.tsv.gz	ENSG00000111364	12	122705247	T	C	chr12_122705247_T_C	55	0.15	0.142954	-0.160438	0.109057	SNP	60	400	0.97825	ENSG00000111364	ENSG00000111364	11.585	rs7133768
QTS000024	ftp://ftp.ebi.ac.uk/pub/databases/spot/eQTL/sumstats/QTS000024/QTD000409/QTD000409.all.tsv.gz	ENSG00000130779	12	122705247	T	C	chr12_122705247_T_C	55	0.15	0.827596	-0.0297073	0.136213	SNP	60	400	0.97825	ENSG00000130779	ENSG00000130779	51.999	rs7133768
QTS000024	ftp://ftp.ebi.ac.uk/pub/databases/spot/eQTL/sumstats/QTS000024/QTD000409/QTD000409.all.tsv.gz	ENSG00000130783	12	122705247	T	C	chr12_122705247_T_C	55	0.15	0.11182	-0.238303	0.149155	SNP	60	400	0.97825	ENSG00000130783	ENSG00000130783	0.524	rs7133768
QTS000024	ftp://ftp.ebi.ac.uk/pub/databases/spot/eQTL/sumstats/QTS000024/QTD000409/QTD000409.all.tsv.gz	ENSG00000130787	12	122705247	T	C	chr12_122705247_T_C	55	0.15	0.251162	0.0975384	0.0847323	SNP	60	400	0.97825	ENSG00000130787	ENSG00000130787	3.781	rs7133768
QTS000024	ftp://ftp.ebi.ac.uk/pub/databases/spot/eQTL/sumstats/QTS000024/QTD000409/QTD000409.all.tsv.gz	ENSG00000130921	12	122705247	T	C	chr12_122705247_T_C	55	0.15	0.56874	-0.072112	0.126306	SNP	60	400	0.97825	ENSG00000130921	ENSG00000130921	1.918	rs7133768
QTS000024	ftp://ftp.ebi.ac.uk/pub/databases/spot/eQTL/sumstats/QTS000024/QTD000409/QTD000409.all.tsv.gz	ENSG00000139697	12	122705247	T	C	chr12_122705247_T_C	55	0.15	0.754273	0.0240198	0.0766241	SNP	60	400	0.97825	ENSG00000139697	ENSG00000139697	62.897	rs7133768
QTS000024	ftp://ftp.ebi.ac.uk/pub/databases/spot/eQTL/sumstats/QTS000024/QTD000409/QTD000409.all.tsv.gz	ENSG00000139718	12	122705247	T	C	chr12_122705247_T_C	55	0.15	0.155073	0.15718	0.110096	SNP	60	400	0.97825	ENSG00000139718	ENSG00000139718	75.114	rs7133768
QTS000024	ftp://ftp.ebi.ac.uk/pub/databases/spot/eQTL/sumstats/QTS000024/QTD000409/QTD000409.all.tsv.gz	ENSG00000139719	12	122705247	T	C	chr12_122705247_T_C	55	0.15	0.982101	-0.00289048	0.128664	SNP	60	400	0.97825	ENSG00000139719	ENSG00000139719	10.053	rs7133768
QTS000024	ftp://ftp.ebi.ac.uk/pub/databases/spot/eQTL/sumstats/QTS000024/QTD000409/QTD000409.all.tsv.gz	ENSG00000139722	12	122705247	T	C	chr12_122705247_T_C	55	0.15	0.0999032	-0.118226	0.0714958	SNP	60	400	0.97825	ENSG00000139722	ENSG00000139722	37.146	rs7133768
QTS000024	ftp://ftp.ebi.ac.uk/pub/databases/spot/eQTL/sumstats/QTS000024/QTD000409/QTD000409.all.tsv.gz	ENSG00000139725	12	122705247	T	C	chr12_122705247_T_C	55	0.15	0.820226	-0.025771	0.11324	SNP	60	400	0.97825	ENSG00000139725	ENSG00000139725	0.876	rs7133768
QTS000024	ftp://ftp.ebi.ac.uk/pub/databases/spot/eQTL/sumstats/QTS000024/QTD000409/QTD000409.all.tsv.gz	ENSG00000139726	12	122705247	T	C	chr12_122705247_T_C	55	0.15	0.307895	0.107319	0.104961	SNP	60	400	0.97825	ENSG00000139726	ENSG00000139726	49.387	rs7133768
QTS000024	ftp://ftp.ebi.ac.uk/pub/databases/spot/eQTL/sumstats/QTS000024/QTD000409/QTD000409.all.tsv.gz	ENSG00000150967	12	122705247	T	C	chr12_122705247_T_C	55	0.15	0.696819	0.0324969	0.0832772	SNP	60	400	0.97825	ENSG00000150967	ENSG00000150967	1.113	rs7133768
QTS000024	ftp://ftp.ebi.ac.uk/pub/databases/spot/eQTL/sumstats/QTS000024/QTD000409/QTD000409.all.tsv.gz	ENSG00000150977	12	122705247	T	C	chr12_122705247_T_C	55	0.15	0.981679	-0.00278663	0.121181	SNP	60	400	0.97825	ENSG00000150977	ENSG00000150977	207.638	rs7133768
QTS000024	ftp://ftp.ebi.ac.uk/pub/databases/spot/eQTL/sumstats/QTS000024/QTD000409/QTD000409.all.tsv.gz	ENSG00000158104	12	122705247	T	C	chr12_122705247_T_C	55	0.15	0.399074	0.104575	0.123724	SNP	60	400	0.97825	ENSG00000158104	ENSG00000158104	5.886	rs7133768
QTS000024	ftp://ftp.ebi.ac.uk/pub/databases/spot/eQTL/sumstats/QTS000024/QTD000409/QTD000409.all.tsv.gz	ENSG00000168778	12	122705247	T	C	chr12_122705247_T_C	55	0.15	0.643372	0.0619579	0.133602	SNP	60	400	0.97825	ENSG00000168778	ENSG00000168778	1.386	rs7133768
QTS000024	ftp://ftp.ebi.ac.uk/pub/databases/spot/eQTL/sumstats/QTS000024/QTD000409/QTD000409.all.tsv.gz	ENSG00000175727	12	122705247	T	C	chr12_122705247_T_C	55	0.15	0.978649	-0.00205918	0.0768376	SNP	60	400	0.97825	ENSG00000175727	ENSG00000175727	32.963	rs7133768
QTS000024	ftp://ftp.ebi.ac.uk/pub/databases/spot/eQTL/sumstats/QTS000024/QTD000409/QTD000409.all.tsv.gz	ENSG00000176383	12	122705247	T	C	chr12_122705247_T_C	55	0.15	0.700026	0.0450414	0.116723	SNP	60	400	0.97825	ENSG00000176383	ENSG00000176383	0.579	rs7133768
QTS000024	ftp://ftp.ebi.ac.uk/pub/databases/spot/eQTL/sumstats/QTS000024/QTD000409/QTD000409.all.tsv.gz	ENSG00000182196	12	122705247	T	C	chr12_122705247_T_C	55	0.15	0.533556	-0.091085	0.146027	SNP	60	400	0.97825	ENSG00000182196	ENSG00000182196	1.559	rs7133768
QTS000024	ftp://ftp.ebi.ac.uk/pub/databases/spot/eQTL/sumstats/QTS000024/QTD000409/QTD000409.all.tsv.gz	ENSG00000182782	12	122705247	T	C	chr12_122705247_T_C	55	0.15	6.65496e-09	0.631471	0.103825	SNP	60	400	0.97825	ENSG00000182782	ENSG00000182782	52.804	rs7133768
QTS000024	ftp://ftp.ebi.ac.uk/pub/databases/spot/eQTL/sumstats/QTS000024/QTD000409/QTD000409.all.tsv.gz	ENSG00000183955	12	122705247	T	C	chr12_122705247_T_C	55	0.15	0.49846	-0.099287	0.146387	SNP	60	400	0.97825	ENSG00000183955	ENSG00000183955	21.678	rs7133768
QTS000024	ftp://ftp.ebi.ac.uk/pub/databases/spot/eQTL/sumstats/QTS000024/QTD000409/QTD000409.all.tsv.gz	ENSG00000184047	12	122705247	T	C	chr12_122705247_T_C	55	0.15	0.0340963	-0.298923	0.140026	SNP	60	400	0.97825	ENSG00000184047	ENSG00000184047	1.334	rs7133768
QTS000024	ftp://ftp.ebi.ac.uk/pub/databases/spot/eQTL/sumstats/QTS000024/QTD000409/QTD000409.all.tsv.gz	ENSG00000184209	12	122705247	T	C	chr12_122705247_T_C	55	0.15	0.17073	-0.195601	0.142233	SNP	60	400	0.97825	ENSG00000184209	ENSG00000184209	11.763	rs7133768
QTS000024	ftp://ftp.ebi.ac.uk/pub/databases/spot/eQTL/sumstats/QTS000024/QTD000409/QTD000409.all.tsv.gz	ENSG00000184445	12	122705247	T	C	chr12_122705247_T_C	55	0.15	0.562223	0.0918236	0.158156	SNP	60	400	0.97825	ENSG00000184445	ENSG00000184445	2.081	rs7133768
QTS000024	ftp://ftp.ebi.ac.uk/pub/databases/spot/eQTL/sumstats/QTS000024/QTD000409/QTD000409.all.tsv.gz	ENSG00000188735	12	122705247	T	C	chr12_122705247_T_C	55	0.15	0.213014	0.172301	0.137882	SNP	60	400	0.97825	ENSG00000188735	ENSG00000188735	0.805	rs7133768
QTS000024	ftp://ftp.ebi.ac.uk/pub/databases/spot/eQTL/sumstats/QTS000024/QTD000409/QTD000409.all.tsv.gz	ENSG00000212694	12	122705247	T	C	chr12_122705247_T_C	55	0.15	0.0628744	-0.210532	0.112503	SNP	60	400	0.97825	ENSG00000212694	ENSG00000212694	18.624	rs7133768
QTS000024	ftp://ftp.ebi.ac.uk/pub/databases/spot/eQTL/sumstats/QTS000024/QTD000409/QTD000409.all.tsv.gz	ENSG00000255398	12	122705247	T	C	chr12_122705247_T_C	55	0.15	0.000480494	0.310046	0.0872229	SNP	60	400	0.97825	ENSG00000255398	ENSG00000255398	39.922	rs7133768
QTS000024	ftp://ftp.ebi.ac.uk/pub/databases/spot/eQTL/sumstats/QTS000024/QTD000409/QTD000409.all.tsv.gz	ENSG00000256092	12	122705247	T	C	chr12_122705247_T_C	55	0.15	0.88346	-0.0221327	0.15078	SNP	60	400	0.97825	ENSG00000256092	ENSG00000256092	1.094	rs7133768
QTS000024	ftp://ftp.ebi.ac.uk/pub/databases/spot/eQTL/sumstats/QTS000024/QTD000409/QTD000409.all.tsv.gz	ENSG00000256249	12	122705247	T	C	chr12_122705247_T_C	55	0.15	0.0341666	0.220827	0.103484	SNP	60	400	0.97825	ENSG00000256249	ENSG00000256249	0.791	rs7133768
QTS000024	ftp://ftp.ebi.ac.uk/pub/databases/spot/eQTL/sumstats/QTS000024/QTD000409/QTD000409.all.tsv.gz	ENSG00000272849	12	122705247	T	C	chr12_122705247_T_C	55	0.15	0.200053	-0.183293	0.14253	SNP	60	400	0.97825	ENSG00000272849	ENSG00000272849	34.956	rs7133768
QTS000024	ftp://ftp.ebi.ac.uk/pub/databases/spot/eQTL/sumstats/QTS000024/QTD000409/QTD000409.all.tsv.gz	ENSG00000274292	12	122705247	T	C	chr12_122705247_T_C	55	0.15	0.48338	0.101488	0.14451	SNP	60	400	0.97825	ENSG00000274292	ENSG00000274292	0.797	rs7133768
QTS000024	ftp://ftp.ebi.ac.uk/pub/databases/spot/eQTL/sumstats/QTS000024/QTD000409/QTD000409.all.tsv.gz	ENSG00000275265	12	122705247	T	C	chr12_122705247_T_C	55	0.15	0.105314	0.248252	0.152528	SNP	60	400	0.97825	ENSG00000275265	ENSG00000275265	1.445	rs7133768
QTS000024	ftp://ftp.ebi.ac.uk/pub/databases/spot/eQTL/sumstats/QTS000024/QTD000409/QTD000409.all.tsv.gz	ENSG00000278084	12	122705247	T	C	chr12_122705247_T_C	55	0.15	0.521204	-0.0663154	0.10318	SNP	60	400	0.97825	ENSG00000278084	ENSG00000278084	0	rs7133768
QTS000024	ftp://ftp.ebi.ac.uk/pub/databases/spot/eQTL/sumstats/QTS000024/QTD000409/QTD000409.all.tsv.gz	ENSG00000033030	12	122705683	C	A	chr12_122705683_C_A	44	0.1225	0.426694	0.132286	0.16606	SNP	49	400	0.85525	ENSG00000033030	ENSG00000033030	27.41	rs7974561
QTS000024	ftp://ftp.ebi.ac.uk/pub/databases/spot/eQTL/sumstats/QTS000024/QTD000409/QTD000409.all.tsv.gz	ENSG00000051825	12	122705683	C	A	chr12_122705683_C_A	44	0.1225	0.734015	0.0377287	0.110868	SNP	49	400	0.85525	ENSG00000051825	ENSG00000051825	2.535	rs7974561
QTS000024	ftp://ftp.ebi.ac.uk/pub/databases/spot/eQTL/sumstats/QTS000024/QTD000409/QTD000409.all.tsv.gz	ENSG00000086598	12	122705683	C	A	chr12_122705683_C_A	44	0.1225	0.174693	0.182939	0.134266	SNP	49	400	0.85525	ENSG00000086598	ENSG00000086598	160.621	rs7974561
QTS000024	ftp://ftp.ebi.ac.uk/pub/databases/spot/eQTL/sumstats/QTS000024/QTD000409/QTD000409.all.tsv.gz	ENSG00000090975	12	122705683	C	A	chr12_122705683_C_A	44	0.1225	0.613732	-0.0793024	0.156845	SNP	49	400	0.85525	ENSG00000090975	ENSG00000090975	0.629	rs7974561
QTS000024	ftp://ftp.ebi.ac.uk/pub/databases/spot/eQTL/sumstats/QTS000024/QTD000409/QTD000409.all.tsv.gz	ENSG00000110801	12	122705683	C	A	chr12_122705683_C_A	44	0.1225	0.174679	0.245139	0.179911	SNP	49	400	0.85525	ENSG00000110801	ENSG00000110801	3.32	rs7974561
QTS000024	ftp://ftp.ebi.ac.uk/pub/databases/spot/eQTL/sumstats/QTS000024/QTD000409/QTD000409.all.tsv.gz	ENSG00000110987	12	122705683	C	A	chr12_122705683_C_A	44	0.1225	0.515933	0.119549	0.183674	SNP	49	400	0.85525	ENSG00000110987	ENSG00000110987	1.232	rs7974561
QTS000024	ftp://ftp.ebi.ac.uk/pub/databases/spot/eQTL/sumstats/QTS000024/QTD000409/QTD000409.all.tsv.gz	ENSG00000111011	12	122705683	C	A	chr12_122705683_C_A	44	0.1225	0.88093	-0.0168864	0.112578	SNP	49	400	0.85525	ENSG00000111011	ENSG00000111011	72.412	rs7974561
QTS000024	ftp://ftp.ebi.ac.uk/pub/databases/spot/eQTL/sumstats/QTS000024/QTD000409/QTD000409.all.tsv.gz	ENSG00000111325	12	122705683	C	A	chr12_122705683_C_A	44	0.1225	0.464666	0.10549	0.143973	SNP	49	400	0.85525	ENSG00000111325	ENSG00000111325	0.758	rs7974561
QTS000024	ftp://ftp.ebi.ac.uk/pub/databases/spot/eQTL/sumstats/QTS000024/QTD000409/QTD000409.all.tsv.gz	ENSG00000111328	12	122705683	C	A	chr12_122705683_C_A	44	0.1225	0.28276	-0.15711	0.14584	SNP	49	400	0.85525	ENSG00000111328	ENSG00000111328	7.918	rs7974561
QTS000024	ftp://ftp.ebi.ac.uk/pub/databases/spot/eQTL/sumstats/QTS000024/QTD000409/QTD000409.all.tsv.gz	ENSG00000111358	12	122705683	C	A	chr12_122705683_C_A	44	0.1225	0.194403	0.169693	0.130294	SNP	49	400	0.85525	ENSG00000111358	ENSG00000111358	11.86	rs7974561
QTS000024	ftp://ftp.ebi.ac.uk/pub/databases/spot/eQTL/sumstats/QTS000024/QTD000409/QTD000409.all.tsv.gz	ENSG00000111361	12	122705683	C	A	chr12_122705683_C_A	44	0.1225	0.53257	0.0616921	0.0986662	SNP	49	400	0.85525	ENSG00000111361	ENSG00000111361	36.365	rs7974561
QTS000024	ftp://ftp.ebi.ac.uk/pub/databases/spot/eQTL/sumstats/QTS000024/QTD000409/QTD000409.all.tsv.gz	ENSG00000111364	12	122705683	C	A	chr12_122705683_C_A	44	0.1225	0.374664	-0.112578	0.126503	SNP	49	400	0.85525	ENSG00000111364	ENSG00000111364	11.585	rs7974561
QTS000024	ftp://ftp.ebi.ac.uk/pub/databases/spot/eQTL/sumstats/QTS000024/QTD000409/QTD000409.all.tsv.gz	ENSG00000130779	12	122705683	C	A	chr12_122705683_C_A	44	0.1225	0.0373746	0.326266	0.155605	SNP	49	400	0.85525	ENSG00000130779	ENSG00000130779	51.999	rs7974561
QTS000024	ftp://ftp.ebi.ac.uk/pub/databases/spot/eQTL/sumstats/QTS000024/QTD000409/QTD000409.all.tsv.gz	ENSG00000130783	12	122705683	C	A	chr12_122705683_C_A	44	0.1225	0.242266	0.202856	0.172924	SNP	49	400	0.85525	ENSG00000130783	ENSG00000130783	0.524	rs7974561
QTS000024	ftp://ftp.ebi.ac.uk/pub/databases/spot/eQTL/sumstats/QTS000024/QTD000409/QTD000409.all.tsv.gz	ENSG00000130787	12	122705683	C	A	chr12_122705683_C_A	44	0.1225	0.251307	-0.112692	0.0979264	SNP	49	400	0.85525	ENSG00000130787	ENSG00000130787	3.781	rs7974561
QTS000024	ftp://ftp.ebi.ac.uk/pub/databases/spot/eQTL/sumstats/QTS000024/QTD000409/QTD000409.all.tsv.gz	ENSG00000130921	12	122705683	C	A	chr12_122705683_C_A	44	0.1225	0.453296	0.109631	0.14588	SNP	49	400	0.85525	ENSG00000130921	ENSG00000130921	1.918	rs7974561
QTS000024	ftp://ftp.ebi.ac.uk/pub/databases/spot/eQTL/sumstats/QTS000024/QTD000409/QTD000409.all.tsv.gz	ENSG00000139697	12	122705683	C	A	chr12_122705683_C_A	44	0.1225	0.793874	-0.0231734	0.0885625	SNP	49	400	0.85525	ENSG00000139697	ENSG00000139697	62.897	rs7974561
QTS000024	ftp://ftp.ebi.ac.uk/pub/databases/spot/eQTL/sumstats/QTS000024/QTD000409/QTD000409.all.tsv.gz	ENSG00000139718	12	122705683	C	A	chr12_122705683_C_A	44	0.1225	0.700103	-0.049336	0.127886	SNP	49	400	0.85525	ENSG00000139718	ENSG00000139718	75.114	rs7974561
QTS000024	ftp://ftp.ebi.ac.uk/pub/databases/spot/eQTL/sumstats/QTS000024/QTD000409/QTD000409.all.tsv.gz	ENSG00000139719	12	122705683	C	A	chr12_122705683_C_A	44	0.1225	0.576068	0.0832203	0.148573	SNP	49	400	0.85525	ENSG00000139719	ENSG00000139719	10.053	rs7974561
QTS000024	ftp://ftp.ebi.ac.uk/pub/databases/spot/eQTL/sumstats/QTS000024/QTD000409/QTD000409.all.tsv.gz	ENSG00000139722	12	122705683	C	A	chr12_122705683_C_A	44	0.1225	0.673099	0.0351565	0.0831968	SNP	49	400	0.85525	ENSG00000139722	ENSG00000139722	37.146	rs7974561
QTS000024	ftp://ftp.ebi.ac.uk/pub/databases/spot/eQTL/sumstats/QTS000024/QTD000409/QTD000409.all.tsv.gz	ENSG00000139725	12	122705683	C	A	chr12_122705683_C_A	44	0.1225	0.381007	0.114702	0.130619	SNP	49	400	0.85525	ENSG00000139725	ENSG00000139725	0.876	rs7974561
QTS000024	ftp://ftp.ebi.ac.uk/pub/databases/spot/eQTL/sumstats/QTS000024/QTD000409/QTD000409.all.tsv.gz	ENSG00000139726	12	122705683	C	A	chr12_122705683_C_A	44	0.1225	0.427566	0.0965584	0.12144	SNP	49	400	0.85525	ENSG00000139726	ENSG00000139726	49.387	rs7974561
QTS000024	ftp://ftp.ebi.ac.uk/pub/databases/spot/eQTL/sumstats/QTS000024/QTD000409/QTD000409.all.tsv.gz	ENSG00000150967	12	122705683	C	A	chr12_122705683_C_A	44	0.1225	0.0760357	0.170327	0.0954662	SNP	49	400	0.85525	ENSG00000150967	ENSG00000150967	1.113	rs7974561
QTS000024	ftp://ftp.ebi.ac.uk/pub/databases/spot/eQTL/sumstats/QTS000024/QTD000409/QTD000409.all.tsv.gz	ENSG00000150977	12	122705683	C	A	chr12_122705683_C_A	44	0.1225	0.306607	0.143174	0.139654	SNP	49	400	0.85525	ENSG00000150977	ENSG00000150977	207.638	rs7974561
QTS000024	ftp://ftp.ebi.ac.uk/pub/databases/spot/eQTL/sumstats/QTS000024/QTD000409/QTD000409.all.tsv.gz	ENSG00000158104	12	122705683	C	A	chr12_122705683_C_A	44	0.1225	0.541759	-0.0874878	0.14312	SNP	49	400	0.85525	ENSG00000158104	ENSG00000158104	5.886	rs7974561
QTS000024	ftp://ftp.ebi.ac.uk/pub/databases/spot/eQTL/sumstats/QTS000024/QTD000409/QTD000409.all.tsv.gz	ENSG00000168778	12	122705683	C	A	chr12_122705683_C_A	44	0.1225	0.267268	0.171339	0.15398	SNP	49	400	0.85525	ENSG00000168778	ENSG00000168778	1.386	rs7974561
QTS000024	ftp://ftp.ebi.ac.uk/pub/databases/spot/eQTL/sumstats/QTS000024/QTD000409/QTD000409.all.tsv.gz	ENSG00000175727	12	122705683	C	A	chr12_122705683_C_A	44	0.1225	0.53316	-0.0553864	0.0887089	SNP	49	400	0.85525	ENSG00000175727	ENSG00000175727	32.963	rs7974561
QTS000024	ftp://ftp.ebi.ac.uk/pub/databases/spot/eQTL/sumstats/QTS000024/QTD000409/QTD000409.all.tsv.gz	ENSG00000176383	12	122705683	C	A	chr12_122705683_C_A	44	0.1225	0.894855	-0.0178595	0.134946	SNP	49	400	0.85525	ENSG00000176383	ENSG00000176383	0.579	rs7974561
QTS000024	ftp://ftp.ebi.ac.uk/pub/databases/spot/eQTL/sumstats/QTS000024/QTD000409/QTD000409.all.tsv.gz	ENSG00000182196	12	122705683	C	A	chr12_122705683_C_A	44	0.1225	0.697386	-0.0657687	0.168873	SNP	49	400	0.85525	ENSG00000182196	ENSG00000182196	1.559	rs7974561
QTS000024	ftp://ftp.ebi.ac.uk/pub/databases/spot/eQTL/sumstats/QTS000024/QTD000409/QTD000409.all.tsv.gz	ENSG00000182782	12	122705683	C	A	chr12_122705683_C_A	44	0.1225	4.53502e-05	-0.524914	0.125648	SNP	49	400	0.85525	ENSG00000182782	ENSG00000182782	52.804	rs7974561
QTS000024	ftp://ftp.ebi.ac.uk/pub/databases/spot/eQTL/sumstats/QTS000024/QTD000409/QTD000409.all.tsv.gz	ENSG00000183955	12	122705683	C	A	chr12_122705683_C_A	44	0.1225	0.903599	0.0205433	0.169384	SNP	49	400	0.85525	ENSG00000183955	ENSG00000183955	21.678	rs7974561
QTS000024	ftp://ftp.ebi.ac.uk/pub/databases/spot/eQTL/sumstats/QTS000024/QTD000409/QTD000409.all.tsv.gz	ENSG00000184047	12	122705683	C	A	chr12_122705683_C_A	44	0.1225	0.536517	0.101334	0.163641	SNP	49	400	0.85525	ENSG00000184047	ENSG00000184047	1.334	rs7974561
QTS000024	ftp://ftp.ebi.ac.uk/pub/databases/spot/eQTL/sumstats/QTS000024/QTD000409/QTD000409.all.tsv.gz	ENSG00000184209	12	122705683	C	A	chr12_122705683_C_A	44	0.1225	0.331729	0.16038	0.164798	SNP	49	400	0.85525	ENSG00000184209	ENSG00000184209	11.763	rs7974561
QTS000024	ftp://ftp.ebi.ac.uk/pub/databases/spot/eQTL/sumstats/QTS000024/QTD000409/QTD000409.all.tsv.gz	ENSG00000184445	12	122705683	C	A	chr12_122705683_C_A	44	0.1225	0.354966	-0.16926	0.182525	SNP	49	400	0.85525	ENSG00000184445	ENSG00000184445	2.081	rs7974561
QTS000024	ftp://ftp.ebi.ac.uk/pub/databases/spot/eQTL/sumstats/QTS000024/QTD000409/QTD000409.all.tsv.gz	ENSG00000188735	12	122705683	C	A	chr12_122705683_C_A	44	0.1225	0.046497	-0.317306	0.158313	SNP	49	400	0.85525	ENSG00000188735	ENSG00000188735	0.805	rs7974561
QTS000024	ftp://ftp.ebi.ac.uk/pub/databases/spot/eQTL/sumstats/QTS000024/QTD000409/QTD000409.all.tsv.gz	ENSG00000212694	12	122705683	C	A	chr12_122705683_C_A	44	0.1225	0.406751	0.10893	0.131001	SNP	49	400	0.85525	ENSG00000212694	ENSG00000212694	18.624	rs7974561
QTS000024	ftp://ftp.ebi.ac.uk/pub/databases/spot/eQTL/sumstats/QTS000024/QTD000409/QTD000409.all.tsv.gz	ENSG00000255398	12	122705683	C	A	chr12_122705683_C_A	44	0.1225	0.00399473	-0.296983	0.101877	SNP	49	400	0.85525	ENSG00000255398	ENSG00000255398	39.922	rs7974561
QTS000024	ftp://ftp.ebi.ac.uk/pub/databases/spot/eQTL/sumstats/QTS000024/QTD000409/QTD000409.all.tsv.gz	ENSG00000256092	12	122705683	C	A	chr12_122705683_C_A	44	0.1225	0.195273	0.225494	0.173479	SNP	49	400	0.85525	ENSG00000256092	ENSG00000256092	1.094	rs7974561
QTS000024	ftp://ftp.ebi.ac.uk/pub/databases/spot/eQTL/sumstats/QTS000024/QTD000409/QTD000409.all.tsv.gz	ENSG00000256249	12	122705683	C	A	chr12_122705683_C_A	44	0.1225	0.130433	-0.182773	0.120313	SNP	49	400	0.85525	ENSG00000256249	ENSG00000256249	0.791	rs7974561
QTS000024	ftp://ftp.ebi.ac.uk/pub/databases/spot/eQTL/sumstats/QTS000024/QTD000409/QTD000409.all.tsv.gz	ENSG00000272849	12	122705683	C	A	chr12_122705683_C_A	44	0.1225	0.70473	0.0627719	0.165394	SNP	49	400	0.85525	ENSG00000272849	ENSG00000272849	34.956	rs7974561
QTS000024	ftp://ftp.ebi.ac.uk/pub/databases/spot/eQTL/sumstats/QTS000024/QTD000409/QTD000409.all.tsv.gz	ENSG00000274292	12	122705683	C	A	chr12_122705683_C_A	44	0.1225	0.189166	0.219372	0.166455	SNP	49	400	0.85525	ENSG00000274292	ENSG00000274292	0.797	rs7974561
QTS000024	ftp://ftp.ebi.ac.uk/pub/databases/spot/eQTL/sumstats/QTS000024/QTD000409/QTD000409.all.tsv.gz	ENSG00000275265	12	122705683	C	A	chr12_122705683_C_A	44	0.1225	0.333402	0.171742	0.177086	SNP	49	400	0.85525	ENSG00000275265	ENSG00000275265	1.445	rs7974561
QTS000024	ftp://ftp.ebi.ac.uk/pub/databases/spot/eQTL/sumstats/QTS000024/QTD000409/QTD000409.all.tsv.gz	ENSG00000278084	12	122705683	C	A	chr12_122705683_C_A	44	0.1225	0.526821	0.0756121	0.11925	SNP	49	400	0.85525	ENSG00000278084	ENSG00000278084	0	rs7974561
QTS000024	ftp://ftp.ebi.ac.uk/pub/databases/spot/eQTL/sumstats/QTS000024/QTD000409/QTD000409.all.tsv.gz	ENSG00000033030	12	122706153	A	T	chr12_122706153_A_T	146	0.4625	0.546308	-0.0567738	0.0939318	SNP	215	400	0.98625	ENSG00000033030	ENSG00000033030	27.41	rs9668547
QTS000024	ftp://ftp.ebi.ac.uk/pub/databases/spot/eQTL/sumstats/QTS000024/QTD000409/QTD000409.all.tsv.gz	ENSG00000051825	12	122706153	A	T	chr12_122706153_A_T	146	0.4625	0.67687	-0.0261531	0.0626573	SNP	215	400	0.98625	ENSG00000051825	ENSG00000051825	2.535	rs9668547
QTS000024	ftp://ftp.ebi.ac.uk/pub/databases/spot/eQTL/sumstats/QTS000024/QTD000409/QTD000409.all.tsv.gz	ENSG00000086598	12	122706153	A	T	chr12_122706153_A_T	146	0.4625	0.45042	-0.0575973	0.0761547	SNP	215	400	0.98625	ENSG00000086598	ENSG00000086598	160.621	rs9668547
QTS000024	ftp://ftp.ebi.ac.uk/pub/databases/spot/eQTL/sumstats/QTS000024/QTD000409/QTD000409.all.tsv.gz	ENSG00000090975	12	122706153	A	T	chr12_122706153_A_T	146	0.4625	0.841289	0.0177881	0.0887067	SNP	215	400	0.98625	ENSG00000090975	ENSG00000090975	0.629	rs9668547
QTS000024	ftp://ftp.ebi.ac.uk/pub/databases/spot/eQTL/sumstats/QTS000024/QTD000409/QTD000409.all.tsv.gz	ENSG00000110801	12	122706153	A	T	chr12_122706153_A_T	146	0.4625	0.523539	-0.0652469	0.10209	SNP	215	400	0.98625	ENSG00000110801	ENSG00000110801	3.32	rs9668547
QTS000024	ftp://ftp.ebi.ac.uk/pub/databases/spot/eQTL/sumstats/QTS000024/QTD000409/QTD000409.all.tsv.gz	ENSG00000110987	12	122706153	A	T	chr12_122706153_A_T	146	0.4625	0.112446	-0.164642	0.103231	SNP	215	400	0.98625	ENSG00000110987	ENSG00000110987	1.232	rs9668547
QTS000024	ftp://ftp.ebi.ac.uk/pub/databases/spot/eQTL/sumstats/QTS000024/QTD000409/QTD000409.all.tsv.gz	ENSG00000111011	12	122706153	A	T	chr12_122706153_A_T	146	0.4625	0.799929	0.0161487	0.0636266	SNP	215	400	0.98625	ENSG00000111011	ENSG00000111011	72.412	rs9668547
QTS000024	ftp://ftp.ebi.ac.uk/pub/databases/spot/eQTL/sumstats/QTS000024/QTD000409/QTD000409.all.tsv.gz	ENSG00000111325	12	122706153	A	T	chr12_122706153_A_T	146	0.4625	0.927338	0.00744212	0.0814957	SNP	215	400	0.98625	ENSG00000111325	ENSG00000111325	0.758	rs9668547
QTS000024	ftp://ftp.ebi.ac.uk/pub/databases/spot/eQTL/sumstats/QTS000024/QTD000409/QTD000409.all.tsv.gz	ENSG00000111328	12	122706153	A	T	chr12_122706153_A_T	146	0.4625	0.791937	-0.0218415	0.0826774	SNP	215	400	0.98625	ENSG00000111328	ENSG00000111328	7.918	rs9668547
QTS000024	ftp://ftp.ebi.ac.uk/pub/databases/spot/eQTL/sumstats/QTS000024/QTD000409/QTD000409.all.tsv.gz	ENSG00000111358	12	122706153	A	T	chr12_122706153_A_T	146	0.4625	0.296645	-0.0772045	0.0737663	SNP	215	400	0.98625	ENSG00000111358	ENSG00000111358	11.86	rs9668547
QTS000024	ftp://ftp.ebi.ac.uk/pub/databases/spot/eQTL/sumstats/QTS000024/QTD000409/QTD000409.all.tsv.gz	ENSG00000111361	12	122706153	A	T	chr12_122706153_A_T	146	0.4625	0.163393	-0.0777122	0.0555359	SNP	215	400	0.98625	ENSG00000111361	ENSG00000111361	36.365	rs9668547
QTS000024	ftp://ftp.ebi.ac.uk/pub/databases/spot/eQTL/sumstats/QTS000024/QTD000409/QTD000409.all.tsv.gz	ENSG00000111364	12	122706153	A	T	chr12_122706153_A_T	146	0.4625	0.911643	-0.00796221	0.0716554	SNP	215	400	0.98625	ENSG00000111364	ENSG00000111364	11.585	rs9668547
QTS000024	ftp://ftp.ebi.ac.uk/pub/databases/spot/eQTL/sumstats/QTS000024/QTD000409/QTD000409.all.tsv.gz	ENSG00000130779	12	122706153	A	T	chr12_122706153_A_T	146	0.4625	0.566311	0.0510832	0.088914	SNP	215	400	0.98625	ENSG00000130779	ENSG00000130779	51.999	rs9668547
QTS000024	ftp://ftp.ebi.ac.uk/pub/databases/spot/eQTL/sumstats/QTS000024/QTD000409/QTD000409.all.tsv.gz	ENSG00000130783	12	122706153	A	T	chr12_122706153_A_T	146	0.4625	0.93991	0.00740551	0.0981048	SNP	215	400	0.98625	ENSG00000130783	ENSG00000130783	0.524	rs9668547
QTS000024	ftp://ftp.ebi.ac.uk/pub/databases/spot/eQTL/sumstats/QTS000024/QTD000409/QTD000409.all.tsv.gz	ENSG00000130787	12	122706153	A	T	chr12_122706153_A_T	146	0.4625	0.338951	-0.0531249	0.0554122	SNP	215	400	0.98625	ENSG00000130787	ENSG00000130787	3.781	rs9668547
QTS000024	ftp://ftp.ebi.ac.uk/pub/databases/spot/eQTL/sumstats/QTS000024/QTD000409/QTD000409.all.tsv.gz	ENSG00000130921	12	122706153	A	T	chr12_122706153_A_T	146	0.4625	0.628905	0.0399511	0.0825307	SNP	215	400	0.98625	ENSG00000130921	ENSG00000130921	1.918	rs9668547
QTS000024	ftp://ftp.ebi.ac.uk/pub/databases/spot/eQTL/sumstats/QTS000024/QTD000409/QTD000409.all.tsv.gz	ENSG00000139697	12	122706153	A	T	chr12_122706153_A_T	146	0.4625	0.760999	0.0152479	0.0500558	SNP	215	400	0.98625	ENSG00000139697	ENSG00000139697	62.897	rs9668547
QTS000024	ftp://ftp.ebi.ac.uk/pub/databases/spot/eQTL/sumstats/QTS000024/QTD000409/QTD000409.all.tsv.gz	ENSG00000139718	12	122706153	A	T	chr12_122706153_A_T	146	0.4625	0.0639711	0.133516	0.0716463	SNP	215	400	0.98625	ENSG00000139718	ENSG00000139718	75.114	rs9668547
QTS000024	ftp://ftp.ebi.ac.uk/pub/databases/spot/eQTL/sumstats/QTS000024/QTD000409/QTD000409.all.tsv.gz	ENSG00000139719	12	122706153	A	T	chr12_122706153_A_T	146	0.4625	0.893661	-0.0112503	0.0840467	SNP	215	400	0.98625	ENSG00000139719	ENSG00000139719	10.053	rs9668547
QTS000024	ftp://ftp.ebi.ac.uk/pub/databases/spot/eQTL/sumstats/QTS000024/QTD000409/QTD000409.all.tsv.gz	ENSG00000139722	12	122706153	A	T	chr12_122706153_A_T	146	0.4625	0.694996	0.0184682	0.0470293	SNP	215	400	0.98625	ENSG00000139722	ENSG00000139722	37.146	rs9668547
QTS000024	ftp://ftp.ebi.ac.uk/pub/databases/spot/eQTL/sumstats/QTS000024/QTD000409/QTD000409.all.tsv.gz	ENSG00000139725	12	122706153	A	T	chr12_122706153_A_T	146	0.4625	0.520908	0.0475321	0.0739025	SNP	215	400	0.98625	ENSG00000139725	ENSG00000139725	0.876	rs9668547
QTS000024	ftp://ftp.ebi.ac.uk/pub/databases/spot/eQTL/sumstats/QTS000024/QTD000409/QTD000409.all.tsv.gz	ENSG00000139726	12	122706153	A	T	chr12_122706153_A_T	146	0.4625	0.305141	0.070506	0.0685642	SNP	215	400	0.98625	ENSG00000139726	ENSG00000139726	49.387	rs9668547
QTS000024	ftp://ftp.ebi.ac.uk/pub/databases/spot/eQTL/sumstats/QTS000024/QTD000409/QTD000409.all.tsv.gz	ENSG00000150967	12	122706153	A	T	chr12_122706153_A_T	146	0.4625	0.912648	-0.00597817	0.0544219	SNP	215	400	0.98625	ENSG00000150967	ENSG00000150967	1.113	rs9668547
QTS000024	ftp://ftp.ebi.ac.uk/pub/databases/spot/eQTL/sumstats/QTS000024/QTD000409/QTD000409.all.tsv.gz	ENSG00000150977	12	122706153	A	T	chr12_122706153_A_T	146	0.4625	0.909459	-0.00901439	0.0791593	SNP	215	400	0.98625	ENSG00000150977	ENSG00000150977	207.638	rs9668547
QTS000024	ftp://ftp.ebi.ac.uk/pub/databases/spot/eQTL/sumstats/QTS000024/QTD000409/QTD000409.all.tsv.gz	ENSG00000158104	12	122706153	A	T	chr12_122706153_A_T	146	0.4625	0.976285	-0.00241044	0.0809788	SNP	215	400	0.98625	ENSG00000158104	ENSG00000158104	5.886	rs9668547
QTS000024	ftp://ftp.ebi.ac.uk/pub/databases/spot/eQTL/sumstats/QTS000024/QTD000409/QTD000409.all.tsv.gz	ENSG00000168778	12	122706153	A	T	chr12_122706153_A_T	146	0.4625	0.287431	-0.0928792	0.0870594	SNP	215	400	0.98625	ENSG00000168778	ENSG00000168778	1.386	rs9668547
QTS000024	ftp://ftp.ebi.ac.uk/pub/databases/spot/eQTL/sumstats/QTS000024/QTD000409/QTD000409.all.tsv.gz	ENSG00000175727	12	122706153	A	T	chr12_122706153_A_T	146	0.4625	0.747242	0.0161962	0.0501805	SNP	215	400	0.98625	ENSG00000175727	ENSG00000175727	32.963	rs9668547
QTS000024	ftp://ftp.ebi.ac.uk/pub/databases/spot/eQTL/sumstats/QTS000024/QTD000409/QTD000409.all.tsv.gz	ENSG00000176383	12	122706153	A	T	chr12_122706153_A_T	146	0.4625	0.505129	-0.0508745	0.0761886	SNP	215	400	0.98625	ENSG00000176383	ENSG00000176383	0.579	rs9668547
QTS000024	ftp://ftp.ebi.ac.uk/pub/databases/spot/eQTL/sumstats/QTS000024/QTD000409/QTD000409.all.tsv.gz	ENSG00000182196	12	122706153	A	T	chr12_122706153_A_T	146	0.4625	0.410203	0.078676	0.0953176	SNP	215	400	0.98625	ENSG00000182196	ENSG00000182196	1.559	rs9668547
QTS000024	ftp://ftp.ebi.ac.uk/pub/databases/spot/eQTL/sumstats/QTS000024/QTD000409/QTD000409.all.tsv.gz	ENSG00000182782	12	122706153	A	T	chr12_122706153_A_T	146	0.4625	5.63064e-23	0.647189	0.0570599	SNP	215	400	0.98625	ENSG00000182782	ENSG00000182782	52.804	rs9668547
QTS000024	ftp://ftp.ebi.ac.uk/pub/databases/spot/eQTL/sumstats/QTS000024/QTD000409/QTD000409.all.tsv.gz	ENSG00000183955	12	122706153	A	T	chr12_122706153_A_T	146	0.4625	0.470773	0.0690993	0.0956118	SNP	215	400	0.98625	ENSG00000183955	ENSG00000183955	21.678	rs9668547
QTS000024	ftp://ftp.ebi.ac.uk/pub/databases/spot/eQTL/sumstats/QTS000024/QTD000409/QTD000409.all.tsv.gz	ENSG00000184047	12	122706153	A	T	chr12_122706153_A_T	146	0.4625	0.917926	0.00955416	0.0925899	SNP	215	400	0.98625	ENSG00000184047	ENSG00000184047	1.334	rs9668547
QTS000024	ftp://ftp.ebi.ac.uk/pub/databases/spot/eQTL/sumstats/QTS000024/QTD000409/QTD000409.all.tsv.gz	ENSG00000184209	12	122706153	A	T	chr12_122706153_A_T	146	0.4625	0.602022	-0.0487495	0.0933197	SNP	215	400	0.98625	ENSG00000184209	ENSG00000184209	11.763	rs9668547
QTS000024	ftp://ftp.ebi.ac.uk/pub/databases/spot/eQTL/sumstats/QTS000024/QTD000409/QTD000409.all.tsv.gz	ENSG00000184445	12	122706153	A	T	chr12_122706153_A_T	146	0.4625	0.59919	0.0544019	0.103333	SNP	215	400	0.98625	ENSG00000184445	ENSG00000184445	2.081	rs9668547
QTS000024	ftp://ftp.ebi.ac.uk/pub/databases/spot/eQTL/sumstats/QTS000024/QTD000409/QTD000409.all.tsv.gz	ENSG00000188735	12	122706153	A	T	chr12_122706153_A_T	146	0.4625	0.31626	0.090647	0.0902055	SNP	215	400	0.98625	ENSG00000188735	ENSG00000188735	0.805	rs9668547
QTS000024	ftp://ftp.ebi.ac.uk/pub/databases/spot/eQTL/sumstats/QTS000024/QTD000409/QTD000409.all.tsv.gz	ENSG00000212694	12	122706153	A	T	chr12_122706153_A_T	146	0.4625	0.0803472	-0.129365	0.073573	SNP	215	400	0.98625	ENSG00000212694	ENSG00000212694	18.624	rs9668547
QTS000024	ftp://ftp.ebi.ac.uk/pub/databases/spot/eQTL/sumstats/QTS000024/QTD000409/QTD000409.all.tsv.gz	ENSG00000255398	12	122706153	A	T	chr12_122706153_A_T	146	0.4625	1.16102e-09	0.341592	0.0532691	SNP	215	400	0.98625	ENSG00000255398	ENSG00000255398	39.922	rs9668547
QTS000024	ftp://ftp.ebi.ac.uk/pub/databases/spot/eQTL/sumstats/QTS000024/QTD000409/QTD000409.all.tsv.gz	ENSG00000256092	12	122706153	A	T	chr12_122706153_A_T	146	0.4625	0.994009	-0.000740608	0.0985039	SNP	215	400	0.98625	ENSG00000256092	ENSG00000256092	1.094	rs9668547
QTS000024	ftp://ftp.ebi.ac.uk/pub/databases/spot/eQTL/sumstats/QTS000024/QTD000409/QTD000409.all.tsv.gz	ENSG00000256249	12	122706153	A	T	chr12_122706153_A_T	146	0.4625	0.0316752	0.1463	0.067578	SNP	215	400	0.98625	ENSG00000256249	ENSG00000256249	0.791	rs9668547
QTS000024	ftp://ftp.ebi.ac.uk/pub/databases/spot/eQTL/sumstats/QTS000024/QTD000409/QTD000409.all.tsv.gz	ENSG00000272849	12	122706153	A	T	chr12_122706153_A_T	146	0.4625	0.111213	-0.148651	0.092883	SNP	215	400	0.98625	ENSG00000272849	ENSG00000272849	34.956	rs9668547
QTS000024	ftp://ftp.ebi.ac.uk/pub/databases/spot/eQTL/sumstats/QTS000024/QTD000409/QTD000409.all.tsv.gz	ENSG00000274292	12	122706153	A	T	chr12_122706153_A_T	146	0.4625	0.135322	-0.140936	0.0939581	SNP	215	400	0.98625	ENSG00000274292	ENSG00000274292	0.797	rs9668547
QTS000024	ftp://ftp.ebi.ac.uk/pub/databases/spot/eQTL/sumstats/QTS000024/QTD000409/QTD000409.all.tsv.gz	ENSG00000275265	12	122706153	A	T	chr12_122706153_A_T	146	0.4625	0.7548	0.0313793	0.100324	SNP	215	400	0.98625	ENSG00000275265	ENSG00000275265	1.445	rs9668547
QTS000024	ftp://ftp.ebi.ac.uk/pub/databases/spot/eQTL/sumstats/QTS000024/QTD000409/QTD000409.all.tsv.gz	ENSG00000278084	12	122706153	A	T	chr12_122706153_A_T	146	0.4625	0.245796	-0.0782794	0.0672321	SNP	215	400	0.98625	ENSG00000278084	ENSG00000278084	0	rs9668547
QTS000024	ftp://ftp.ebi.ac.uk/pub/databases/spot/eQTL/sumstats/QTS000024/QTD000409/QTD000409.all.tsv.gz	ENSG00000033030	12	122706207	C	CA	chr12_122706207_C_CA	29	0.0775	0.921738	0.0180478	0.183451	INDEL	31	400	0.87027	ENSG00000033030	ENSG00000033030	27.41	rs1491172569
QTS000024	ftp://ftp.ebi.ac.uk/pub/databases/spot/eQTL/sumstats/QTS000024/QTD000409/QTD000409.all.tsv.gz	ENSG00000033030	12	122706207	C	CAA	chr12_122706207_C_CAA	19	0.0475	0.816978	0.0528624	0.228087	INDEL	19	400	0.86518	ENSG00000033030	ENSG00000033030	27.41	rs1491172569
QTS000024	ftp://ftp.ebi.ac.uk/pub/databases/spot/eQTL/sumstats/QTS000024/QTD000409/QTD000409.all.tsv.gz	ENSG00000033030	12	122706207	CA	C	chr12_122706207_CA_C	95	0.2775	0.731504	-0.036473	0.106136	INDEL	111	400	0.90649	ENSG00000033030	ENSG00000033030	27.41	rs1359008420
QTS000024	ftp://ftp.ebi.ac.uk/pub/databases/spot/eQTL/sumstats/QTS000024/QTD000409/QTD000409.all.tsv.gz	ENSG00000033030	12	122706207	CA	C	chr12_122706207_CA_C	95	0.2775	0.731504	-0.036473	0.106136	INDEL	111	400	0.90649	ENSG00000033030	ENSG00000033030	27.41	rs35420356
QTS000024	ftp://ftp.ebi.ac.uk/pub/databases/spot/eQTL/sumstats/QTS000024/QTD000409/QTD000409.all.tsv.gz	ENSG00000033030	12	122706207	CAA	C	chr12_122706207_CAA_C	87	0.2525	0.758832	-0.034477	0.112132	INDEL	101	400	0.93971	ENSG00000033030	ENSG00000033030	27.41	rs770339895
QTS000024	ftp://ftp.ebi.ac.uk/pub/databases/spot/eQTL/sumstats/QTS000024/QTD000409/QTD000409.all.tsv.gz	ENSG00000051825	12	122706207	C	CA	chr12_122706207_C_CA	29	0.0775	0.730666	0.0421547	0.122272	INDEL	31	400	0.87027	ENSG00000051825	ENSG00000051825	2.535	rs1491172569
QTS000024	ftp://ftp.ebi.ac.uk/pub/databases/spot/eQTL/sumstats/QTS000024/QTD000409/QTD000409.all.tsv.gz	ENSG00000051825	12	122706207	C	CAA	chr12_122706207_C_CAA	19	0.0475	0.683878	-0.0619971	0.152021	INDEL	19	400	0.86518	ENSG00000051825	ENSG00000051825	2.535	rs1491172569
QTS000024	ftp://ftp.ebi.ac.uk/pub/databases/spot/eQTL/sumstats/QTS000024/QTD000409/QTD000409.all.tsv.gz	ENSG00000051825	12	122706207	CA	C	chr12_122706207_CA_C	95	0.2775	0.497431	0.0480645	0.0706957	INDEL	111	400	0.90649	ENSG00000051825	ENSG00000051825	2.535	rs1359008420
QTS000024	ftp://ftp.ebi.ac.uk/pub/databases/spot/eQTL/sumstats/QTS000024/QTD000409/QTD000409.all.tsv.gz	ENSG00000051825	12	122706207	CA	C	chr12_122706207_CA_C	95	0.2775	0.497431	0.0480645	0.0706957	INDEL	111	400	0.90649	ENSG00000051825	ENSG00000051825	2.535	rs35420356
QTS000024	ftp://ftp.ebi.ac.uk/pub/databases/spot/eQTL/sumstats/QTS000024/QTD000409/QTD000409.all.tsv.gz	ENSG00000051825	12	122706207	CAA	C	chr12_122706207_CAA_C	87	0.2525	0.360786	-0.0683524	0.074609	INDEL	101	400	0.93971	ENSG00000051825	ENSG00000051825	2.535	rs770339895
QTS000024	ftp://ftp.ebi.ac.uk/pub/databases/spot/eQTL/sumstats/QTS000024/QTD000409/QTD000409.all.tsv.gz	ENSG00000086598	12	122706207	C	CA	chr12_122706207_C_CA	29	0.0775	0.61749	0.0743971	0.148719	INDEL	31	400	0.87027	ENSG00000086598	ENSG00000086598	160.621	rs1491172569
QTS000024	ftp://ftp.ebi.ac.uk/pub/databases/spot/eQTL/sumstats/QTS000024/QTD000409/QTD000409.all.tsv.gz	ENSG00000086598	12	122706207	C	CAA	chr12_122706207_C_CAA	19	0.0475	0.637312	-0.0873357	0.184939	INDEL	19	400	0.86518	ENSG00000086598	ENSG00000086598	160.621	rs1491172569
QTS000024	ftp://ftp.ebi.ac.uk/pub/databases/spot/eQTL/sumstats/QTS000024/QTD000409/QTD000409.all.tsv.gz	ENSG00000086598	12	122706207	CA	C	chr12_122706207_CA_C	95	0.2775	0.27665	0.0936689	0.0858486	INDEL	111	400	0.90649	ENSG00000086598	ENSG00000086598	160.621	rs1359008420
QTS000024	ftp://ftp.ebi.ac.uk/pub/databases/spot/eQTL/sumstats/QTS000024/QTD000409/QTD000409.all.tsv.gz	ENSG00000086598	12	122706207	CA	C	chr12_122706207_CA_C	95	0.2775	0.27665	0.0936689	0.0858486	INDEL	111	400	0.90649	ENSG00000086598	ENSG00000086598	160.621	rs35420356
QTS000024	ftp://ftp.ebi.ac.uk/pub/databases/spot/eQTL/sumstats/QTS000024/QTD000409/QTD000409.all.tsv.gz	ENSG00000086598	12	122706207	CAA	C	chr12_122706207_CAA_C	87	0.2525	0.0526218	-0.175672	0.0900628	INDEL	101	400	0.93971	ENSG00000086598	ENSG00000086598	160.621	rs770339895
QTS000024	ftp://ftp.ebi.ac.uk/pub/databases/spot/eQTL/sumstats/QTS000024/QTD000409/QTD000409.all.tsv.gz	ENSG00000090975	12	122706207	C	CA	chr12_122706207_C_CA	29	0.0775	0.355106	0.160101	0.172698	INDEL	31	400	0.87027	ENSG00000090975	ENSG00000090975	0.629	rs1491172569
QTS000024	ftp://ftp.ebi.ac.uk/pub/databases/spot/eQTL/sumstats/QTS000024/QTD000409/QTD000409.all.tsv.gz	ENSG00000090975	12	122706207	C	CAA	chr12_122706207_C_CAA	19	0.0475	0.827317	-0.0470141	0.215214	INDEL	19	400	0.86518	ENSG00000090975	ENSG00000090975	0.629	rs1491172569
QTS000024	ftp://ftp.ebi.ac.uk/pub/databases/spot/eQTL/sumstats/QTS000024/QTD000409/QTD000409.all.tsv.gz	ENSG00000090975	12	122706207	CA	C	chr12_122706207_CA_C	95	0.2775	0.855209	-0.0183036	0.100167	INDEL	111	400	0.90649	ENSG00000090975	ENSG00000090975	0.629	rs1359008420
QTS000024	ftp://ftp.ebi.ac.uk/pub/databases/spot/eQTL/sumstats/QTS000024/QTD000409/QTD000409.all.tsv.gz	ENSG00000090975	12	122706207	CA	C	chr12_122706207_CA_C	95	0.2775	0.855209	-0.0183036	0.100167	INDEL	111	400	0.90649	ENSG00000090975	ENSG00000090975	0.629	rs35420356
QTS000024	ftp://ftp.ebi.ac.uk/pub/databases/spot/eQTL/sumstats/QTS000024/QTD000409/QTD000409.all.tsv.gz	ENSG00000090975	12	122706207	CAA	C	chr12_122706207_CAA_C	87	0.2525	0.772134	0.0306843	0.105804	INDEL	101	400	0.93971	ENSG00000090975	ENSG00000090975	0.629	rs770339895
QTS000024	ftp://ftp.ebi.ac.uk/pub/databases/spot/eQTL/sumstats/QTS000024/QTD000409/QTD000409.all.tsv.gz	ENSG00000110801	12	122706207	C	CA	chr12_122706207_C_CA	29	0.0775	0.267872	0.220875	0.19875	INDEL	31	400	0.87027	ENSG00000110801	ENSG00000110801	3.32	rs1491172569
QTS000024	ftp://ftp.ebi.ac.uk/pub/databases/spot/eQTL/sumstats/QTS000024/QTD000409/QTD000409.all.tsv.gz	ENSG00000110801	12	122706207	C	CAA	chr12_122706207_C_CAA	19	0.0475	0.664473	0.10767	0.247835	INDEL	19	400	0.86518	ENSG00000110801	ENSG00000110801	3.32	rs1491172569
QTS000024	ftp://ftp.ebi.ac.uk/pub/databases/spot/eQTL/sumstats/QTS000024/QTD000409/QTD000409.all.tsv.gz	ENSG00000110801	12	122706207	CA	C	chr12_122706207_CA_C	95	0.2775	0.0248526	-0.25752	0.11384	INDEL	111	400	0.90649	ENSG00000110801	ENSG00000110801	3.32	rs1359008420
QTS000024	ftp://ftp.ebi.ac.uk/pub/databases/spot/eQTL/sumstats/QTS000024/QTD000409/QTD000409.all.tsv.gz	ENSG00000110801	12	122706207	CA	C	chr12_122706207_CA_C	95	0.2775	0.0248526	-0.25752	0.11384	INDEL	111	400	0.90649	ENSG00000110801	ENSG00000110801	3.32	rs35420356
QTS000024	ftp://ftp.ebi.ac.uk/pub/databases/spot/eQTL/sumstats/QTS000024/QTD000409/QTD000409.all.tsv.gz	ENSG00000110801	12	122706207	CAA	C	chr12_122706207_CAA_C	87	0.2525	0.160935	0.170694	0.121268	INDEL	101	400	0.93971	ENSG00000110801	ENSG00000110801	3.32	rs770339895
QTS000024	ftp://ftp.ebi.ac.uk/pub/databases/spot/eQTL/sumstats/QTS000024/QTD000409/QTD000409.all.tsv.gz	ENSG00000110987	12	122706207	C	CA	chr12_122706207_C_CA	29	0.0775	0.529554	0.127602	0.202583	INDEL	31	400	0.87027	ENSG00000110987	ENSG00000110987	1.232	rs1491172569
QTS000024	ftp://ftp.ebi.ac.uk/pub/databases/spot/eQTL/sumstats/QTS000024/QTD000409/QTD000409.all.tsv.gz	ENSG00000110987	12	122706207	C	CAA	chr12_122706207_C_CAA	19	0.0475	0.313797	0.254006	0.251482	INDEL	19	400	0.86518	ENSG00000110987	ENSG00000110987	1.232	rs1491172569
QTS000024	ftp://ftp.ebi.ac.uk/pub/databases/spot/eQTL/sumstats/QTS000024/QTD000409/QTD000409.all.tsv.gz	ENSG00000110987	12	122706207	CA	C	chr12_122706207_CA_C	95	0.2775	0.0175756	-0.276932	0.115585	INDEL	111	400	0.90649	ENSG00000110987	ENSG00000110987	1.232	rs1359008420
QTS000024	ftp://ftp.ebi.ac.uk/pub/databases/spot/eQTL/sumstats/QTS000024/QTD000409/QTD000409.all.tsv.gz	ENSG00000110987	12	122706207	CA	C	chr12_122706207_CA_C	95	0.2775	0.0175756	-0.276932	0.115585	INDEL	111	400	0.90649	ENSG00000110987	ENSG00000110987	1.232	rs35420356
QTS000024	ftp://ftp.ebi.ac.uk/pub/databases/spot/eQTL/sumstats/QTS000024/QTD000409/QTD000409.all.tsv.gz	ENSG00000110987	12	122706207	CAA	C	chr12_122706207_CAA_C	87	0.2525	0.360263	0.113456	0.123706	INDEL	101	400	0.93971	ENSG00000110987	ENSG00000110987	1.232	rs770339895
QTS000024	ftp://ftp.ebi.ac.uk/pub/databases/spot/eQTL/sumstats/QTS000024/QTD000409/QTD000409.all.tsv.gz	ENSG00000111011	12	122706207	C	CA	chr12_122706207_C_CA	29	0.0775	0.0979816	-0.204978	0.123249	INDEL	31	400	0.87027	ENSG00000111011	ENSG00000111011	72.412	rs1491172569
QTS000024	ftp://ftp.ebi.ac.uk/pub/databases/spot/eQTL/sumstats/QTS000024/QTD000409/QTD000409.all.tsv.gz	ENSG00000111011	12	122706207	C	CAA	chr12_122706207_C_CAA	19	0.0475	0.704992	-0.0585207	0.154337	INDEL	19	400	0.86518	ENSG00000111011	ENSG00000111011	72.412	rs1491172569
QTS000024	ftp://ftp.ebi.ac.uk/pub/databases/spot/eQTL/sumstats/QTS000024/QTD000409/QTD000409.all.tsv.gz	ENSG00000111011	12	122706207	CA	C	chr12_122706207_CA_C	95	0.2775	0.393815	-0.0612969	0.0717162	INDEL	111	400	0.90649	ENSG00000111011	ENSG00000111011	72.412	rs1359008420
QTS000024	ftp://ftp.ebi.ac.uk/pub/databases/spot/eQTL/sumstats/QTS000024/QTD000409/QTD000409.all.tsv.gz	ENSG00000111011	12	122706207	CA	C	chr12_122706207_CA_C	95	0.2775	0.393815	-0.0612969	0.0717162	INDEL	111	400	0.90649	ENSG00000111011	ENSG00000111011	72.412	rs35420356
QTS000024	ftp://ftp.ebi.ac.uk/pub/databases/spot/eQTL/sumstats/QTS000024/QTD000409/QTD000409.all.tsv.gz	ENSG00000111011	12	122706207	CAA	C	chr12_122706207_CAA_C	87	0.2525	0.268423	0.0839865	0.0756608	INDEL	101	400	0.93971	ENSG00000111011	ENSG00000111011	72.412	rs770339895
QTS000024	ftp://ftp.ebi.ac.uk/pub/databases/spot/eQTL/sumstats/QTS000024/QTD000409/QTD000409.all.tsv.gz	ENSG00000111325	12	122706207	C	CA	chr12_122706207_C_CA	29	0.0775	0.765718	-0.0474415	0.158976	INDEL	31	400	0.87027	ENSG00000111325	ENSG00000111325	0.758	rs1491172569
QTS000024	ftp://ftp.ebi.ac.uk/pub/databases/spot/eQTL/sumstats/QTS000024/QTD000409/QTD000409.all.tsv.gz	ENSG00000111325	12	122706207	C	CAA	chr12_122706207_C_CAA	19	0.0475	0.569153	-0.112669	0.197554	INDEL	19	400	0.86518	ENSG00000111325	ENSG00000111325	0.758	rs1491172569
QTS000024	ftp://ftp.ebi.ac.uk/pub/databases/spot/eQTL/sumstats/QTS000024/QTD000409/QTD000409.all.tsv.gz	ENSG00000111325	12	122706207	CA	C	chr12_122706207_CA_C	95	0.2775	0.480636	-0.0649469	0.0919004	INDEL	111	400	0.90649	ENSG00000111325	ENSG00000111325	0.758	rs1359008420
QTS000024	ftp://ftp.ebi.ac.uk/pub/databases/spot/eQTL/sumstats/QTS000024/QTD000409/QTD000409.all.tsv.gz	ENSG00000111325	12	122706207	CA	C	chr12_122706207_CA_C	95	0.2775	0.480636	-0.0649469	0.0919004	INDEL	111	400	0.90649	ENSG00000111325	ENSG00000111325	0.758	rs35420356
QTS000024	ftp://ftp.ebi.ac.uk/pub/databases/spot/eQTL/sumstats/QTS000024/QTD000409/QTD000409.all.tsv.gz	ENSG00000111325	12	122706207	CAA	C	chr12_122706207_CAA_C	87	0.2525	0.605377	0.0502802	0.0971468	INDEL	101	400	0.93971	ENSG00000111325	ENSG00000111325	0.758	rs770339895
QTS000024	ftp://ftp.ebi.ac.uk/pub/databases/spot/eQTL/sumstats/QTS000024/QTD000409/QTD000409.all.tsv.gz	ENSG00000111328	12	122706207	C	CA	chr12_122706207_C_CA	29	0.0775	0.190333	0.211093	0.160599	INDEL	31	400	0.87027	ENSG00000111328	ENSG00000111328	7.918	rs1491172569
QTS000024	ftp://ftp.ebi.ac.uk/pub/databases/spot/eQTL/sumstats/QTS000024/QTD000409/QTD000409.all.tsv.gz	ENSG00000111328	12	122706207	C	CAA	chr12_122706207_C_CAA	19	0.0475	0.653382	-0.0901931	0.200519	INDEL	19	400	0.86518	ENSG00000111328	ENSG00000111328	7.918	rs1491172569
QTS000024	ftp://ftp.ebi.ac.uk/pub/databases/spot/eQTL/sumstats/QTS000024/QTD000409/QTD000409.all.tsv.gz	ENSG00000111328	12	122706207	CA	C	chr12_122706207_CA_C	95	0.2775	0.516314	0.0606508	0.0932678	INDEL	111	400	0.90649	ENSG00000111328	ENSG00000111328	7.918	rs1359008420
QTS000024	ftp://ftp.ebi.ac.uk/pub/databases/spot/eQTL/sumstats/QTS000024/QTD000409/QTD000409.all.tsv.gz	ENSG00000111328	12	122706207	CA	C	chr12_122706207_CA_C	95	0.2775	0.516314	0.0606508	0.0932678	INDEL	111	400	0.90649	ENSG00000111328	ENSG00000111328	7.918	rs35420356
QTS000024	ftp://ftp.ebi.ac.uk/pub/databases/spot/eQTL/sumstats/QTS000024/QTD000409/QTD000409.all.tsv.gz	ENSG00000111328	12	122706207	CAA	C	chr12_122706207_CAA_C	87	0.2525	0.303323	-0.101528	0.0983604	INDEL	101	400	0.93971	ENSG00000111328	ENSG00000111328	7.918	rs770339895
QTS000024	ftp://ftp.ebi.ac.uk/pub/databases/spot/eQTL/sumstats/QTS000024/QTD000409/QTD000409.all.tsv.gz	ENSG00000111358	12	122706207	C	CA	chr12_122706207_C_CA	29	0.0775	0.863341	0.0248794	0.144343	INDEL	31	400	0.87027	ENSG00000111358	ENSG00000111358	11.86	rs1491172569
QTS000024	ftp://ftp.ebi.ac.uk/pub/databases/spot/eQTL/sumstats/QTS000024/QTD000409/QTD000409.all.tsv.gz	ENSG00000111358	12	122706207	C	CAA	chr12_122706207_C_CAA	19	0.0475	0.643095	0.0832639	0.179395	INDEL	19	400	0.86518	ENSG00000111358	ENSG00000111358	11.86	rs1491172569
QTS000024	ftp://ftp.ebi.ac.uk/pub/databases/spot/eQTL/sumstats/QTS000024/QTD000409/QTD000409.all.tsv.gz	ENSG00000111358	12	122706207	CA	C	chr12_122706207_CA_C	95	0.2775	0.683361	-0.0341131	0.0835032	INDEL	111	400	0.90649	ENSG00000111358	ENSG00000111358	11.86	rs1359008420
QTS000024	ftp://ftp.ebi.ac.uk/pub/databases/spot/eQTL/sumstats/QTS000024/QTD000409/QTD000409.all.tsv.gz	ENSG00000111358	12	122706207	CA	C	chr12_122706207_CA_C	95	0.2775	0.683361	-0.0341131	0.0835032	INDEL	111	400	0.90649	ENSG00000111358	ENSG00000111358	11.86	rs35420356
QTS000024	ftp://ftp.ebi.ac.uk/pub/databases/spot/eQTL/sumstats/QTS000024/QTD000409/QTD000409.all.tsv.gz	ENSG00000111358	12	122706207	CAA	C	chr12_122706207_CAA_C	87	0.2525	0.601003	-0.046199	0.0881895	INDEL	101	400	0.93971	ENSG00000111358	ENSG00000111358	11.86	rs770339895
QTS000024	ftp://ftp.ebi.ac.uk/pub/databases/spot/eQTL/sumstats/QTS000024/QTD000409/QTD000409.all.tsv.gz	ENSG00000111361	12	122706207	C	CA	chr12_122706207_C_CA	29	0.0775	0.204382	0.138137	0.108457	INDEL	31	400	0.87027	ENSG00000111361	ENSG00000111361	36.365	rs1491172569
QTS000024	ftp://ftp.ebi.ac.uk/pub/databases/spot/eQTL/sumstats/QTS000024/QTD000409/QTD000409.all.tsv.gz	ENSG00000111361	12	122706207	C	CAA	chr12_122706207_C_CAA	19	0.0475	0.7425	0.0445555	0.135412	INDEL	19	400	0.86518	ENSG00000111361	ENSG00000111361	36.365	rs1491172569
QTS000024	ftp://ftp.ebi.ac.uk/pub/databases/spot/eQTL/sumstats/QTS000024/QTD000409/QTD000409.all.tsv.gz	ENSG00000111361	12	122706207	CA	C	chr12_122706207_CA_C	95	0.2775	0.121475	-0.0974403	0.062632	INDEL	111	400	0.90649	ENSG00000111361	ENSG00000111361	36.365	rs1359008420
QTS000024	ftp://ftp.ebi.ac.uk/pub/databases/spot/eQTL/sumstats/QTS000024/QTD000409/QTD000409.all.tsv.gz	ENSG00000111361	12	122706207	CA	C	chr12_122706207_CA_C	95	0.2775	0.121475	-0.0974403	0.062632	INDEL	111	400	0.90649	ENSG00000111361	ENSG00000111361	36.365	rs35420356
QTS000024	ftp://ftp.ebi.ac.uk/pub/databases/spot/eQTL/sumstats/QTS000024/QTD000409/QTD000409.all.tsv.gz	ENSG00000111361	12	122706207	CAA	C	chr12_122706207_CAA_C	87	0.2525	0.68871	0.0267097	0.0665687	INDEL	101	400	0.93971	ENSG00000111361	ENSG00000111361	36.365	rs770339895
QTS000024	ftp://ftp.ebi.ac.uk/pub/databases/spot/eQTL/sumstats/QTS000024/QTD000409/QTD000409.all.tsv.gz	ENSG00000111364	12	122706207	C	CA	chr12_122706207_C_CA	29	0.0775	0.402661	0.117056	0.13955	INDEL	31	400	0.87027	ENSG00000111364	ENSG00000111364	11.585	rs1491172569
QTS000024	ftp://ftp.ebi.ac.uk/pub/databases/spot/eQTL/sumstats/QTS000024/QTD000409/QTD000409.all.tsv.gz	ENSG00000111364	12	122706207	C	CAA	chr12_122706207_C_CAA	19	0.0475	0.306171	0.177892	0.173362	INDEL	19	400	0.86518	ENSG00000111364	ENSG00000111364	11.585	rs1491172569
QTS000024	ftp://ftp.ebi.ac.uk/pub/databases/spot/eQTL/sumstats/QTS000024/QTD000409/QTD000409.all.tsv.gz	ENSG00000111364	12	122706207	CA	C	chr12_122706207_CA_C	95	0.2775	0.175158	0.109579	0.0805116	INDEL	111	400	0.90649	ENSG00000111364	ENSG00000111364	11.585	rs1359008420
QTS000024	ftp://ftp.ebi.ac.uk/pub/databases/spot/eQTL/sumstats/QTS000024/QTD000409/QTD000409.all.tsv.gz	ENSG00000111364	12	122706207	CA	C	chr12_122706207_CA_C	95	0.2775	0.175158	0.109579	0.0805116	INDEL	111	400	0.90649	ENSG00000111364	ENSG00000111364	11.585	rs35420356
QTS000024	ftp://ftp.ebi.ac.uk/pub/databases/spot/eQTL/sumstats/QTS000024/QTD000409/QTD000409.all.tsv.gz	ENSG00000111364	12	122706207	CAA	C	chr12_122706207_CAA_C	87	0.2525	0.210509	-0.106952	0.085117	INDEL	101	400	0.93971	ENSG00000111364	ENSG00000111364	11.585	rs770339895
QTS000024	ftp://ftp.ebi.ac.uk/pub/databases/spot/eQTL/sumstats/QTS000024/QTD000409/QTD000409.all.tsv.gz	ENSG00000130779	12	122706207	C	CA	chr12_122706207_C_CA	29	0.0775	0.22456	-0.210748	0.172947	INDEL	31	400	0.87027	ENSG00000130779	ENSG00000130779	51.999	rs1491172569
QTS000024	ftp://ftp.ebi.ac.uk/pub/databases/spot/eQTL/sumstats/QTS000024/QTD000409/QTD000409.all.tsv.gz	ENSG00000130779	12	122706207	C	CAA	chr12_122706207_C_CAA	19	0.0475	0.983532	0.0044628	0.215914	INDEL	19	400	0.86518	ENSG00000130779	ENSG00000130779	51.999	rs1491172569
QTS000024	ftp://ftp.ebi.ac.uk/pub/databases/spot/eQTL/sumstats/QTS000024/QTD000409/QTD000409.all.tsv.gz	ENSG00000130779	12	122706207	CA	C	chr12_122706207_CA_C	95	0.2775	0.990389	-0.00121209	0.100488	INDEL	111	400	0.90649	ENSG00000130779	ENSG00000130779	51.999	rs1359008420
QTS000024	ftp://ftp.ebi.ac.uk/pub/databases/spot/eQTL/sumstats/QTS000024/QTD000409/QTD000409.all.tsv.gz	ENSG00000130779	12	122706207	CA	C	chr12_122706207_CA_C	95	0.2775	0.990389	-0.00121209	0.100488	INDEL	111	400	0.90649	ENSG00000130779	ENSG00000130779	51.999	rs35420356
QTS000024	ftp://ftp.ebi.ac.uk/pub/databases/spot/eQTL/sumstats/QTS000024/QTD000409/QTD000409.all.tsv.gz	ENSG00000130779	12	122706207	CAA	C	chr12_122706207_CAA_C	87	0.2525	0.6165	0.0532199	0.106087	INDEL	101	400	0.93971	ENSG00000130779	ENSG00000130779	51.999	rs770339895
QTS000024	ftp://ftp.ebi.ac.uk/pub/databases/spot/eQTL/sumstats/QTS000024/QTD000409/QTD000409.all.tsv.gz	ENSG00000130783	12	122706207	C	CA	chr12_122706207_C_CA	29	0.0775	0.568121	-0.109366	0.191251	INDEL	31	400	0.87027	ENSG00000130783	ENSG00000130783	0.524	rs1491172569
QTS000024	ftp://ftp.ebi.ac.uk/pub/databases/spot/eQTL/sumstats/QTS000024/QTD000409/QTD000409.all.tsv.gz	ENSG00000130783	12	122706207	C	CAA	chr12_122706207_C_CAA	19	0.0475	0.0169069	-0.564966	0.234371	INDEL	19	400	0.86518	ENSG00000130783	ENSG00000130783	0.524	rs1491172569
QTS000024	ftp://ftp.ebi.ac.uk/pub/databases/spot/eQTL/sumstats/QTS000024/QTD000409/QTD000409.all.tsv.gz	ENSG00000130783	12	122706207	CA	C	chr12_122706207_CA_C	95	0.2775	0.66683	0.0477429	0.110723	INDEL	111	400	0.90649	ENSG00000130783	ENSG00000130783	0.524	rs1359008420
QTS000024	ftp://ftp.ebi.ac.uk/pub/databases/spot/eQTL/sumstats/QTS000024/QTD000409/QTD000409.all.tsv.gz	ENSG00000130783	12	122706207	CA	C	chr12_122706207_CA_C	95	0.2775	0.66683	0.0477429	0.110723	INDEL	111	400	0.90649	ENSG00000130783	ENSG00000130783	0.524	rs35420356
QTS000024	ftp://ftp.ebi.ac.uk/pub/databases/spot/eQTL/sumstats/QTS000024/QTD000409/QTD000409.all.tsv.gz	ENSG00000130783	12	122706207	CAA	C	chr12_122706207_CAA_C	87	0.2525	0.905946	0.0138459	0.117025	INDEL	101	400	0.93971	ENSG00000130783	ENSG00000130783	0.524	rs770339895
QTS000024	ftp://ftp.ebi.ac.uk/pub/databases/spot/eQTL/sumstats/QTS000024/QTD000409/QTD000409.all.tsv.gz	ENSG00000130787	12	122706207	C	CA	chr12_122706207_C_CA	29	0.0775	0.00685186	-0.290583	0.10626	INDEL	31	400	0.87027	ENSG00000130787	ENSG00000130787	3.781	rs1491172569
QTS000024	ftp://ftp.ebi.ac.uk/pub/databases/spot/eQTL/sumstats/QTS000024/QTD000409/QTD000409.all.tsv.gz	ENSG00000130787	12	122706207	C	CAA	chr12_122706207_C_CAA	19	0.0475	0.710595	0.050067	0.134723	INDEL	19	400	0.86518	ENSG00000130787	ENSG00000130787	3.781	rs1491172569
QTS000024	ftp://ftp.ebi.ac.uk/pub/databases/spot/eQTL/sumstats/QTS000024/QTD000409/QTD000409.all.tsv.gz	ENSG00000130787	12	122706207	CA	C	chr12_122706207_CA_C	95	0.2775	0.782655	-0.017325	0.062712	INDEL	111	400	0.90649	ENSG00000130787	ENSG00000130787	3.781	rs1359008420
QTS000024	ftp://ftp.ebi.ac.uk/pub/databases/spot/eQTL/sumstats/QTS000024/QTD000409/QTD000409.all.tsv.gz	ENSG00000130787	12	122706207	CA	C	chr12_122706207_CA_C	95	0.2775	0.782655	-0.017325	0.062712	INDEL	111	400	0.90649	ENSG00000130787	ENSG00000130787	3.781	rs35420356
QTS000024	ftp://ftp.ebi.ac.uk/pub/databases/spot/eQTL/sumstats/QTS000024/QTD000409/QTD000409.all.tsv.gz	ENSG00000130787	12	122706207	CAA	C	chr12_122706207_CAA_C	87	0.2525	0.690387	-0.0264251	0.0662359	INDEL	101	400	0.93971	ENSG00000130787	ENSG00000130787	3.781	rs770339895
QTS000024	ftp://ftp.ebi.ac.uk/pub/databases/spot/eQTL/sumstats/QTS000024/QTD000409/QTD000409.all.tsv.gz	ENSG00000130921	12	122706207	C	CA	chr12_122706207_C_CA	29	0.0775	0.948191	-0.0104843	0.16113	INDEL	31	400	0.87027	ENSG00000130921	ENSG00000130921	1.918	rs1491172569
QTS000024	ftp://ftp.ebi.ac.uk/pub/databases/spot/eQTL/sumstats/QTS000024/QTD000409/QTD000409.all.tsv.gz	ENSG00000130921	12	122706207	C	CAA	chr12_122706207_C_CAA	19	0.0475	0.765473	-0.0598416	0.200313	INDEL	19	400	0.86518	ENSG00000130921	ENSG00000130921	1.918	rs1491172569
QTS000024	ftp://ftp.ebi.ac.uk/pub/databases/spot/eQTL/sumstats/QTS000024/QTD000409/QTD000409.all.tsv.gz	ENSG00000130921	12	122706207	CA	C	chr12_122706207_CA_C	95	0.2775	0.964856	-0.00411417	0.0932496	INDEL	111	400	0.90649	ENSG00000130921	ENSG00000130921	1.918	rs1359008420
QTS000024	ftp://ftp.ebi.ac.uk/pub/databases/spot/eQTL/sumstats/QTS000024/QTD000409/QTD000409.all.tsv.gz	ENSG00000130921	12	122706207	CA	C	chr12_122706207_CA_C	95	0.2775	0.964856	-0.00411417	0.0932496	INDEL	111	400	0.90649	ENSG00000130921	ENSG00000130921	1.918	rs35420356
QTS000024	ftp://ftp.ebi.ac.uk/pub/databases/spot/eQTL/sumstats/QTS000024/QTD000409/QTD000409.all.tsv.gz	ENSG00000130921	12	122706207	CAA	C	chr12_122706207_CAA_C	87	0.2525	0.947179	0.00653523	0.0985108	INDEL	101	400	0.93971	ENSG00000130921	ENSG00000130921	1.918	rs770339895
QTS000024	ftp://ftp.ebi.ac.uk/pub/databases/spot/eQTL/sumstats/QTS000024/QTD000409/QTD000409.all.tsv.gz	ENSG00000139697	12	122706207	C	CA	chr12_122706207_C_CA	29	0.0775	0.776479	-0.0277701	0.0976698	INDEL	31	400	0.87027	ENSG00000139697	ENSG00000139697	62.897	rs1491172569
QTS000024	ftp://ftp.ebi.ac.uk/pub/databases/spot/eQTL/sumstats/QTS000024/QTD000409/QTD000409.all.tsv.gz	ENSG00000139697	12	122706207	C	CAA	chr12_122706207_C_CAA	19	0.0475	0.649233	-0.0553095	0.121407	INDEL	19	400	0.86518	ENSG00000139697	ENSG00000139697	62.897	rs1491172569
QTS000024	ftp://ftp.ebi.ac.uk/pub/databases/spot/eQTL/sumstats/QTS000024/QTD000409/QTD000409.all.tsv.gz	ENSG00000139697	12	122706207	CA	C	chr12_122706207_CA_C	95	0.2775	0.58014	0.0313037	0.0564888	INDEL	111	400	0.90649	ENSG00000139697	ENSG00000139697	62.897	rs1359008420
QTS000024	ftp://ftp.ebi.ac.uk/pub/databases/spot/eQTL/sumstats/QTS000024/QTD000409/QTD000409.all.tsv.gz	ENSG00000139697	12	122706207	CA	C	chr12_122706207_CA_C	95	0.2775	0.58014	0.0313037	0.0564888	INDEL	111	400	0.90649	ENSG00000139697	ENSG00000139697	62.897	rs35420356
QTS000024	ftp://ftp.ebi.ac.uk/pub/databases/spot/eQTL/sumstats/QTS000024/QTD000409/QTD000409.all.tsv.gz	ENSG00000139697	12	122706207	CAA	C	chr12_122706207_CAA_C	87	0.2525	0.917474	0.00619681	0.0597241	INDEL	101	400	0.93971	ENSG00000139697	ENSG00000139697	62.897	rs770339895
QTS000024	ftp://ftp.ebi.ac.uk/pub/databases/spot/eQTL/sumstats/QTS000024/QTD000409/QTD000409.all.tsv.gz	ENSG00000139718	12	122706207	C	CA	chr12_122706207_C_CA	29	0.0775	0.0932292	0.236267	0.140026	INDEL	31	400	0.87027	ENSG00000139718	ENSG00000139718	75.114	rs1491172569
QTS000024	ftp://ftp.ebi.ac.uk/pub/databases/spot/eQTL/sumstats/QTS000024/QTD000409/QTD000409.all.tsv.gz	ENSG00000139718	12	122706207	C	CAA	chr12_122706207_C_CAA	19	0.0475	0.00414869	-0.498074	0.171587	INDEL	19	400	0.86518	ENSG00000139718	ENSG00000139718	75.114	rs1491172569
QTS000024	ftp://ftp.ebi.ac.uk/pub/databases/spot/eQTL/sumstats/QTS000024/QTD000409/QTD000409.all.tsv.gz	ENSG00000139718	12	122706207	CA	C	chr12_122706207_CA_C	95	0.2775	0.360045	0.0747547	0.0814714	INDEL	111	400	0.90649	ENSG00000139718	ENSG00000139718	75.114	rs1359008420
QTS000024	ftp://ftp.ebi.ac.uk/pub/databases/spot/eQTL/sumstats/QTS000024/QTD000409/QTD000409.all.tsv.gz	ENSG00000139718	12	122706207	CA	C	chr12_122706207_CA_C	95	0.2775	0.360045	0.0747547	0.0814714	INDEL	111	400	0.90649	ENSG00000139718	ENSG00000139718	75.114	rs35420356
QTS000024	ftp://ftp.ebi.ac.uk/pub/databases/spot/eQTL/sumstats/QTS000024/QTD000409/QTD000409.all.tsv.gz	ENSG00000139718	12	122706207	CAA	C	chr12_122706207_CAA_C	87	0.2525	0.213534	0.107225	0.0859033	INDEL	101	400	0.93971	ENSG00000139718	ENSG00000139718	75.114	rs770339895
QTS000024	ftp://ftp.ebi.ac.uk/pub/databases/spot/eQTL/sumstats/QTS000024/QTD000409/QTD000409.all.tsv.gz	ENSG00000139719	12	122706207	C	CA	chr12_122706207_C_CA	29	0.0775	0.0751836	-0.29095	0.162595	INDEL	31	400	0.87027	ENSG00000139719	ENSG00000139719	10.053	rs1491172569
QTS000024	ftp://ftp.ebi.ac.uk/pub/databases/spot/eQTL/sumstats/QTS000024/QTD000409/QTD000409.all.tsv.gz	ENSG00000139719	12	122706207	C	CAA	chr12_122706207_C_CAA	19	0.0475	0.73189	0.0699498	0.203858	INDEL	19	400	0.86518	ENSG00000139719	ENSG00000139719	10.053	rs1491172569
QTS000024	ftp://ftp.ebi.ac.uk/pub/databases/spot/eQTL/sumstats/QTS000024/QTD000409/QTD000409.all.tsv.gz	ENSG00000139719	12	122706207	CA	C	chr12_122706207_CA_C	95	0.2775	0.575067	-0.0532549	0.0948266	INDEL	111	400	0.90649	ENSG00000139719	ENSG00000139719	10.053	rs1359008420
QTS000024	ftp://ftp.ebi.ac.uk/pub/databases/spot/eQTL/sumstats/QTS000024/QTD000409/QTD000409.all.tsv.gz	ENSG00000139719	12	122706207	CA	C	chr12_122706207_CA_C	95	0.2775	0.575067	-0.0532549	0.0948266	INDEL	111	400	0.90649	ENSG00000139719	ENSG00000139719	10.053	rs35420356
QTS000024	ftp://ftp.ebi.ac.uk/pub/databases/spot/eQTL/sumstats/QTS000024/QTD000409/QTD000409.all.tsv.gz	ENSG00000139719	12	122706207	CAA	C	chr12_122706207_CAA_C	87	0.2525	0.424823	0.0800571	0.10009	INDEL	101	400	0.93971	ENSG00000139719	ENSG00000139719	10.053	rs770339895
QTS000024	ftp://ftp.ebi.ac.uk/pub/databases/spot/eQTL/sumstats/QTS000024/QTD000409/QTD000409.all.tsv.gz	ENSG00000139722	12	122706207	C	CA	chr12_122706207_C_CA	29	0.0775	0.664582	-0.0398476	0.0917529	INDEL	31	400	0.87027	ENSG00000139722	ENSG00000139722	37.146	rs1491172569
QTS000024	ftp://ftp.ebi.ac.uk/pub/databases/spot/eQTL/sumstats/QTS000024/QTD000409/QTD000409.all.tsv.gz	ENSG00000139722	12	122706207	C	CAA	chr12_122706207_C_CAA	19	0.0475	0.392301	0.0976844	0.113923	INDEL	19	400	0.86518	ENSG00000139722	ENSG00000139722	37.146	rs1491172569
QTS000024	ftp://ftp.ebi.ac.uk/pub/databases/spot/eQTL/sumstats/QTS000024/QTD000409/QTD000409.all.tsv.gz	ENSG00000139722	12	122706207	CA	C	chr12_122706207_CA_C	95	0.2775	0.624105	0.0260607	0.0530916	INDEL	111	400	0.90649	ENSG00000139722	ENSG00000139722	37.146	rs1359008420
QTS000024	ftp://ftp.ebi.ac.uk/pub/databases/spot/eQTL/sumstats/QTS000024/QTD000409/QTD000409.all.tsv.gz	ENSG00000139722	12	122706207	CA	C	chr12_122706207_CA_C	95	0.2775	0.624105	0.0260607	0.0530916	INDEL	111	400	0.90649	ENSG00000139722	ENSG00000139722	37.146	rs35420356
QTS000024	ftp://ftp.ebi.ac.uk/pub/databases/spot/eQTL/sumstats/QTS000024/QTD000409/QTD000409.all.tsv.gz	ENSG00000139722	12	122706207	CAA	C	chr12_122706207_CAA_C	87	0.2525	0.754155	0.0175975	0.056109	INDEL	101	400	0.93971	ENSG00000139722	ENSG00000139722	37.146	rs770339895
QTS000024	ftp://ftp.ebi.ac.uk/pub/databases/spot/eQTL/sumstats/QTS000024/QTD000409/QTD000409.all.tsv.gz	ENSG00000139725	12	122706207	C	CA	chr12_122706207_C_CA	29	0.0775	0.389499	0.124266	0.144067	INDEL	31	400	0.87027	ENSG00000139725	ENSG00000139725	0.876	rs1491172569
QTS000024	ftp://ftp.ebi.ac.uk/pub/databases/spot/eQTL/sumstats/QTS000024/QTD000409/QTD000409.all.tsv.gz	ENSG00000139725	12	122706207	C	CAA	chr12_122706207_C_CAA	19	0.0475	0.0785288	-0.314899	0.178002	INDEL	19	400	0.86518	ENSG00000139725	ENSG00000139725	0.876	rs1491172569
QTS000024	ftp://ftp.ebi.ac.uk/pub/databases/spot/eQTL/sumstats/QTS000024/QTD000409/QTD000409.all.tsv.gz	ENSG00000139725	12	122706207	CA	C	chr12_122706207_CA_C	95	0.2775	0.597418	0.0441627	0.0834785	INDEL	111	400	0.90649	ENSG00000139725	ENSG00000139725	0.876	rs1359008420
QTS000024	ftp://ftp.ebi.ac.uk/pub/databases/spot/eQTL/sumstats/QTS000024/QTD000409/QTD000409.all.tsv.gz	ENSG00000139725	12	122706207	CA	C	chr12_122706207_CA_C	95	0.2775	0.597418	0.0441627	0.0834785	INDEL	111	400	0.90649	ENSG00000139725	ENSG00000139725	0.876	rs35420356
QTS000024	ftp://ftp.ebi.ac.uk/pub/databases/spot/eQTL/sumstats/QTS000024/QTD000409/QTD000409.all.tsv.gz	ENSG00000139725	12	122706207	CAA	C	chr12_122706207_CAA_C	87	0.2525	0.952994	0.00520948	0.0882549	INDEL	101	400	0.93971	ENSG00000139725	ENSG00000139725	0.876	rs770339895
QTS000024	ftp://ftp.ebi.ac.uk/pub/databases/spot/eQTL/sumstats/QTS000024/QTD000409/QTD000409.all.tsv.gz	ENSG00000139726	12	122706207	C	CA	chr12_122706207_C_CA	29	0.0775	0.839937	0.0271322	0.134146	INDEL	31	400	0.87027	ENSG00000139726	ENSG00000139726	49.387	rs1491172569
QTS000024	ftp://ftp.ebi.ac.uk/pub/databases/spot/eQTL/sumstats/QTS000024/QTD000409/QTD000409.all.tsv.gz	ENSG00000139726	12	122706207	C	CAA	chr12_122706207_C_CAA	19	0.0475	0.0022777	-0.503369	0.162667	INDEL	19	400	0.86518	ENSG00000139726	ENSG00000139726	49.387	rs1491172569
QTS000024	ftp://ftp.ebi.ac.uk/pub/databases/spot/eQTL/sumstats/QTS000024/QTD000409/QTD000409.all.tsv.gz	ENSG00000139726	12	122706207	CA	C	chr12_122706207_CA_C	95	0.2775	0.31681	-0.0777214	0.0774309	INDEL	111	400	0.90649	ENSG00000139726	ENSG00000139726	49.387	rs1359008420
QTS000024	ftp://ftp.ebi.ac.uk/pub/databases/spot/eQTL/sumstats/QTS000024/QTD000409/QTD000409.all.tsv.gz	ENSG00000139726	12	122706207	CA	C	chr12_122706207_CA_C	95	0.2775	0.31681	-0.0777214	0.0774309	INDEL	111	400	0.90649	ENSG00000139726	ENSG00000139726	49.387	rs35420356
QTS000024	ftp://ftp.ebi.ac.uk/pub/databases/spot/eQTL/sumstats/QTS000024/QTD000409/QTD000409.all.tsv.gz	ENSG00000139726	12	122706207	CAA	C	chr12_122706207_CAA_C	87	0.2525	0.0485303	0.161173	0.0811621	INDEL	101	400	0.93971	ENSG00000139726	ENSG00000139726	49.387	rs770339895
QTS000024	ftp://ftp.ebi.ac.uk/pub/databases/spot/eQTL/sumstats/QTS000024/QTD000409/QTD000409.all.tsv.gz	ENSG00000150967	12	122706207	C	CA	chr12_122706207_C_CA	29	0.0775	0.771804	-0.0308346	0.106165	INDEL	31	400	0.87027	ENSG00000150967	ENSG00000150967	1.113	rs1491172569
QTS000024	ftp://ftp.ebi.ac.uk/pub/databases/spot/eQTL/sumstats/QTS000024/QTD000409/QTD000409.all.tsv.gz	ENSG00000150967	12	122706207	C	CAA	chr12_122706207_C_CAA	19	0.0475	0.8291	-0.0285387	0.132025	INDEL	19	400	0.86518	ENSG00000150967	ENSG00000150967	1.113	rs1491172569
QTS000024	ftp://ftp.ebi.ac.uk/pub/databases/spot/eQTL/sumstats/QTS000024/QTD000409/QTD000409.all.tsv.gz	ENSG00000150967	12	122706207	CA	C	chr12_122706207_CA_C	95	0.2775	0.871672	0.00993994	0.0614491	INDEL	111	400	0.90649	ENSG00000150967	ENSG00000150967	1.113	rs1359008420
QTS000024	ftp://ftp.ebi.ac.uk/pub/databases/spot/eQTL/sumstats/QTS000024/QTD000409/QTD000409.all.tsv.gz	ENSG00000150967	12	122706207	CA	C	chr12_122706207_CA_C	95	0.2775	0.871672	0.00993994	0.0614491	INDEL	111	400	0.90649	ENSG00000150967	ENSG00000150967	1.113	rs35420356
QTS000024	ftp://ftp.ebi.ac.uk/pub/databases/spot/eQTL/sumstats/QTS000024/QTD000409/QTD000409.all.tsv.gz	ENSG00000150967	12	122706207	CAA	C	chr12_122706207_CAA_C	87	0.2525	0.547068	-0.0391265	0.0648574	INDEL	101	400	0.93971	ENSG00000150967	ENSG00000150967	1.113	rs770339895
QTS000024	ftp://ftp.ebi.ac.uk/pub/databases/spot/eQTL/sumstats/QTS000024/QTD000409/QTD000409.all.tsv.gz	ENSG00000150977	12	122706207	C	CA	chr12_122706207_C_CA	29	0.0775	0.959728	0.00780976	0.154456	INDEL	31	400	0.87027	ENSG00000150977	ENSG00000150977	207.638	rs1491172569
QTS000024	ftp://ftp.ebi.ac.uk/pub/databases/spot/eQTL/sumstats/QTS000024/QTD000409/QTD000409.all.tsv.gz	ENSG00000150977	12	122706207	C	CAA	chr12_122706207_C_CAA	19	0.0475	0.0769521	0.338712	0.19044	INDEL	19	400	0.86518	ENSG00000150977	ENSG00000150977	207.638	rs1491172569
QTS000024	ftp://ftp.ebi.ac.uk/pub/databases/spot/eQTL/sumstats/QTS000024/QTD000409/QTD000409.all.tsv.gz	ENSG00000150977	12	122706207	CA	C	chr12_122706207_CA_C	95	0.2775	0.0618388	-0.166365	0.0885465	INDEL	111	400	0.90649	ENSG00000150977	ENSG00000150977	207.638	rs1359008420
QTS000024	ftp://ftp.ebi.ac.uk/pub/databases/spot/eQTL/sumstats/QTS000024/QTD000409/QTD000409.all.tsv.gz	ENSG00000150977	12	122706207	CA	C	chr12_122706207_CA_C	95	0.2775	0.0618388	-0.166365	0.0885465	INDEL	111	400	0.90649	ENSG00000150977	ENSG00000150977	207.638	rs35420356
QTS000024	ftp://ftp.ebi.ac.uk/pub/databases/spot/eQTL/sumstats/QTS000024/QTD000409/QTD000409.all.tsv.gz	ENSG00000150977	12	122706207	CAA	C	chr12_122706207_CAA_C	87	0.2525	0.107932	0.151478	0.0937722	INDEL	101	400	0.93971	ENSG00000150977	ENSG00000150977	207.638	rs770339895
QTS000024	ftp://ftp.ebi.ac.uk/pub/databases/spot/eQTL/sumstats/QTS000024/QTD000409/QTD000409.all.tsv.gz	ENSG00000158104	12	122706207	C	CA	chr12_122706207_C_CA	29	0.0775	0.37211	0.14106	0.157662	INDEL	31	400	0.87027	ENSG00000158104	ENSG00000158104	5.886	rs1491172569
QTS000024	ftp://ftp.ebi.ac.uk/pub/databases/spot/eQTL/sumstats/QTS000024/QTD000409/QTD000409.all.tsv.gz	ENSG00000158104	12	122706207	C	CAA	chr12_122706207_C_CAA	19	0.0475	0.186179	0.259463	0.195541	INDEL	19	400	0.86518	ENSG00000158104	ENSG00000158104	5.886	rs1491172569
QTS000024	ftp://ftp.ebi.ac.uk/pub/databases/spot/eQTL/sumstats/QTS000024/QTD000409/QTD000409.all.tsv.gz	ENSG00000158104	12	122706207	CA	C	chr12_122706207_CA_C	95	0.2775	0.0740682	-0.162843	0.0906517	INDEL	111	400	0.90649	ENSG00000158104	ENSG00000158104	5.886	rs1359008420
QTS000024	ftp://ftp.ebi.ac.uk/pub/databases/spot/eQTL/sumstats/QTS000024/QTD000409/QTD000409.all.tsv.gz	ENSG00000158104	12	122706207	CA	C	chr12_122706207_CA_C	95	0.2775	0.0740682	-0.162843	0.0906517	INDEL	111	400	0.90649	ENSG00000158104	ENSG00000158104	5.886	rs35420356
QTS000024	ftp://ftp.ebi.ac.uk/pub/databases/spot/eQTL/sumstats/QTS000024/QTD000409/QTD000409.all.tsv.gz	ENSG00000158104	12	122706207	CAA	C	chr12_122706207_CAA_C	87	0.2525	0.0417803	0.195811	0.0955198	INDEL	101	400	0.93971	ENSG00000158104	ENSG00000158104	5.886	rs770339895
QTS000024	ftp://ftp.ebi.ac.uk/pub/databases/spot/eQTL/sumstats/QTS000024/QTD000409/QTD000409.all.tsv.gz	ENSG00000168778	12	122706207	C	CA	chr12_122706207_C_CA	29	0.0775	0.797697	0.0437304	0.170358	INDEL	31	400	0.87027	ENSG00000168778	ENSG00000168778	1.386	rs1491172569
QTS000024	ftp://ftp.ebi.ac.uk/pub/databases/spot/eQTL/sumstats/QTS000024/QTD000409/QTD000409.all.tsv.gz	ENSG00000168778	12	122706207	C	CAA	chr12_122706207_C_CAA	19	0.0475	0.961959	0.010119	0.211869	INDEL	19	400	0.86518	ENSG00000168778	ENSG00000168778	1.386	rs1491172569
QTS000024	ftp://ftp.ebi.ac.uk/pub/databases/spot/eQTL/sumstats/QTS000024/QTD000409/QTD000409.all.tsv.gz	ENSG00000168778	12	122706207	CA	C	chr12_122706207_CA_C	95	0.2775	0.0345095	-0.207485	0.0974195	INDEL	111	400	0.90649	ENSG00000168778	ENSG00000168778	1.386	rs1359008420
QTS000024	ftp://ftp.ebi.ac.uk/pub/databases/spot/eQTL/sumstats/QTS000024/QTD000409/QTD000409.all.tsv.gz	ENSG00000168778	12	122706207	CA	C	chr12_122706207_CA_C	95	0.2775	0.0345095	-0.207485	0.0974195	INDEL	111	400	0.90649	ENSG00000168778	ENSG00000168778	1.386	rs35420356
QTS000024	ftp://ftp.ebi.ac.uk/pub/databases/spot/eQTL/sumstats/QTS000024/QTD000409/QTD000409.all.tsv.gz	ENSG00000168778	12	122706207	CAA	C	chr12_122706207_CAA_C	87	0.2525	0.212761	0.1297	0.103733	INDEL	101	400	0.93971	ENSG00000168778	ENSG00000168778	1.386	rs770339895
QTS000024	ftp://ftp.ebi.ac.uk/pub/databases/spot/eQTL/sumstats/QTS000024/QTD000409/QTD000409.all.tsv.gz	ENSG00000175727	12	122706207	C	CA	chr12_122706207_C_CA	29	0.0775	0.00960132	0.251696	0.0961733	INDEL	31	400	0.87027	ENSG00000175727	ENSG00000175727	32.963	rs1491172569
QTS000024	ftp://ftp.ebi.ac.uk/pub/databases/spot/eQTL/sumstats/QTS000024/QTD000409/QTD000409.all.tsv.gz	ENSG00000175727	12	122706207	C	CAA	chr12_122706207_C_CAA	19	0.0475	0.0297134	-0.263408	0.120232	INDEL	19	400	0.86518	ENSG00000175727	ENSG00000175727	32.963	rs1491172569
QTS000024	ftp://ftp.ebi.ac.uk/pub/databases/spot/eQTL/sumstats/QTS000024/QTD000409/QTD000409.all.tsv.gz	ENSG00000175727	12	122706207	CA	C	chr12_122706207_CA_C	95	0.2775	0.877898	-0.00871922	0.0566746	INDEL	111	400	0.90649	ENSG00000175727	ENSG00000175727	32.963	rs1359008420
QTS000024	ftp://ftp.ebi.ac.uk/pub/databases/spot/eQTL/sumstats/QTS000024/QTD000409/QTD000409.all.tsv.gz	ENSG00000175727	12	122706207	CA	C	chr12_122706207_CA_C	95	0.2775	0.877898	-0.00871922	0.0566746	INDEL	111	400	0.90649	ENSG00000175727	ENSG00000175727	32.963	rs35420356
QTS000024	ftp://ftp.ebi.ac.uk/pub/databases/spot/eQTL/sumstats/QTS000024/QTD000409/QTD000409.all.tsv.gz	ENSG00000175727	12	122706207	CAA	C	chr12_122706207_CAA_C	87	0.2525	0.718902	0.0215765	0.0598554	INDEL	101	400	0.93971	ENSG00000175727	ENSG00000175727	32.963	rs770339895
QTS000024	ftp://ftp.ebi.ac.uk/pub/databases/spot/eQTL/sumstats/QTS000024/QTD000409/QTD000409.all.tsv.gz	ENSG00000176383	12	122706207	C	CA	chr12_122706207_C_CA	29	0.0775	0.531345	0.0932402	0.148677	INDEL	31	400	0.87027	ENSG00000176383	ENSG00000176383	0.579	rs1491172569
QTS000024	ftp://ftp.ebi.ac.uk/pub/databases/spot/eQTL/sumstats/QTS000024/QTD000409/QTD000409.all.tsv.gz	ENSG00000176383	12	122706207	C	CAA	chr12_122706207_C_CAA	19	0.0475	0.612909	0.0937258	0.184942	INDEL	19	400	0.86518	ENSG00000176383	ENSG00000176383	0.579	rs1491172569
QTS000024	ftp://ftp.ebi.ac.uk/pub/databases/spot/eQTL/sumstats/QTS000024/QTD000409/QTD000409.all.tsv.gz	ENSG00000176383	12	122706207	CA	C	chr12_122706207_CA_C	95	0.2775	0.280115	-0.093008	0.0858615	INDEL	111	400	0.90649	ENSG00000176383	ENSG00000176383	0.579	rs1359008420
QTS000024	ftp://ftp.ebi.ac.uk/pub/databases/spot/eQTL/sumstats/QTS000024/QTD000409/QTD000409.all.tsv.gz	ENSG00000176383	12	122706207	CA	C	chr12_122706207_CA_C	95	0.2775	0.280115	-0.093008	0.0858615	INDEL	111	400	0.90649	ENSG00000176383	ENSG00000176383	0.579	rs35420356
QTS000024	ftp://ftp.ebi.ac.uk/pub/databases/spot/eQTL/sumstats/QTS000024/QTD000409/QTD000409.all.tsv.gz	ENSG00000176383	12	122706207	CAA	C	chr12_122706207_CAA_C	87	0.2525	0.955827	0.00504706	0.0909929	INDEL	101	400	0.93971	ENSG00000176383	ENSG00000176383	0.579	rs770339895
QTS000024	ftp://ftp.ebi.ac.uk/pub/databases/spot/eQTL/sumstats/QTS000024/QTD000409/QTD000409.all.tsv.gz	ENSG00000182196	12	122706207	C	CA	chr12_122706207_C_CA	29	0.0775	0.263036	0.208467	0.18569	INDEL	31	400	0.87027	ENSG00000182196	ENSG00000182196	1.559	rs1491172569
QTS000024	ftp://ftp.ebi.ac.uk/pub/databases/spot/eQTL/sumstats/QTS000024/QTD000409/QTD000409.all.tsv.gz	ENSG00000182196	12	122706207	C	CAA	chr12_122706207_C_CAA	19	0.0475	0.421794	-0.186203	0.231278	INDEL	19	400	0.86518	ENSG00000182196	ENSG00000182196	1.559	rs1491172569
QTS000024	ftp://ftp.ebi.ac.uk/pub/databases/spot/eQTL/sumstats/QTS000024/QTD000409/QTD000409.all.tsv.gz	ENSG00000182196	12	122706207	CA	C	chr12_122706207_CA_C	95	0.2775	0.738033	-0.0361072	0.107795	INDEL	111	400	0.90649	ENSG00000182196	ENSG00000182196	1.559	rs1359008420
QTS000024	ftp://ftp.ebi.ac.uk/pub/databases/spot/eQTL/sumstats/QTS000024/QTD000409/QTD000409.all.tsv.gz	ENSG00000182196	12	122706207	CA	C	chr12_122706207_CA_C	95	0.2775	0.738033	-0.0361072	0.107795	INDEL	111	400	0.90649	ENSG00000182196	ENSG00000182196	1.559	rs35420356
QTS000024	ftp://ftp.ebi.ac.uk/pub/databases/spot/eQTL/sumstats/QTS000024/QTD000409/QTD000409.all.tsv.gz	ENSG00000182196	12	122706207	CAA	C	chr12_122706207_CAA_C	87	0.2525	0.305268	0.116774	0.113588	INDEL	101	400	0.93971	ENSG00000182196	ENSG00000182196	1.559	rs770339895
QTS000024	ftp://ftp.ebi.ac.uk/pub/databases/spot/eQTL/sumstats/QTS000024/QTD000409/QTD000409.all.tsv.gz	ENSG00000182782	12	122706207	C	CA	chr12_122706207_C_CA	29	0.0775	0.187916	-0.190693	0.144283	INDEL	31	400	0.87027	ENSG00000182782	ENSG00000182782	52.804	rs1491172569
QTS000024	ftp://ftp.ebi.ac.uk/pub/databases/spot/eQTL/sumstats/QTS000024/QTD000409/QTD000409.all.tsv.gz	ENSG00000182782	12	122706207	C	CAA	chr12_122706207_C_CAA	19	0.0475	0.0611009	-0.336432	0.178551	INDEL	19	400	0.86518	ENSG00000182782	ENSG00000182782	52.804	rs1491172569
QTS000024	ftp://ftp.ebi.ac.uk/pub/databases/spot/eQTL/sumstats/QTS000024/QTD000409/QTD000409.all.tsv.gz	ENSG00000182782	12	122706207	CA	C	chr12_122706207_CA_C	95	0.2775	0.000198564	0.306798	0.0808036	INDEL	111	400	0.90649	ENSG00000182782	ENSG00000182782	52.804	rs1359008420
QTS000024	ftp://ftp.ebi.ac.uk/pub/databases/spot/eQTL/sumstats/QTS000024/QTD000409/QTD000409.all.tsv.gz	ENSG00000182782	12	122706207	CA	C	chr12_122706207_CA_C	95	0.2775	0.000198564	0.306798	0.0808036	INDEL	111	400	0.90649	ENSG00000182782	ENSG00000182782	52.804	rs35420356
QTS000024	ftp://ftp.ebi.ac.uk/pub/databases/spot/eQTL/sumstats/QTS000024/QTD000409/QTD000409.all.tsv.gz	ENSG00000182782	12	122706207	CAA	C	chr12_122706207_CAA_C	87	0.2525	1.9646e-10	0.535155	0.0794143	INDEL	101	400	0.93971	ENSG00000182782	ENSG00000182782	52.804	rs770339895
QTS000024	ftp://ftp.ebi.ac.uk/pub/databases/spot/eQTL/sumstats/QTS000024/QTD000409/QTD000409.all.tsv.gz	ENSG00000183955	12	122706207	C	CA	chr12_122706207_C_CA	29	0.0775	0.245109	-0.217035	0.186134	INDEL	31	400	0.87027	ENSG00000183955	ENSG00000183955	21.678	rs1491172569
QTS000024	ftp://ftp.ebi.ac.uk/pub/databases/spot/eQTL/sumstats/QTS000024/QTD000409/QTD000409.all.tsv.gz	ENSG00000183955	12	122706207	C	CAA	chr12_122706207_C_CAA	19	0.0475	0.573696	-0.130816	0.2321	INDEL	19	400	0.86518	ENSG00000183955	ENSG00000183955	21.678	rs1491172569
QTS000024	ftp://ftp.ebi.ac.uk/pub/databases/spot/eQTL/sumstats/QTS000024/QTD000409/QTD000409.all.tsv.gz	ENSG00000183955	12	122706207	CA	C	chr12_122706207_CA_C	95	0.2775	0.392958	0.0923916	0.107901	INDEL	111	400	0.90649	ENSG00000183955	ENSG00000183955	21.678	rs1359008420
QTS000024	ftp://ftp.ebi.ac.uk/pub/databases/spot/eQTL/sumstats/QTS000024/QTD000409/QTD000409.all.tsv.gz	ENSG00000183955	12	122706207	CA	C	chr12_122706207_CA_C	95	0.2775	0.392958	0.0923916	0.107901	INDEL	111	400	0.90649	ENSG00000183955	ENSG00000183955	21.678	rs35420356
QTS000024	ftp://ftp.ebi.ac.uk/pub/databases/spot/eQTL/sumstats/QTS000024/QTD000409/QTD000409.all.tsv.gz	ENSG00000183955	12	122706207	CAA	C	chr12_122706207_CAA_C	87	0.2525	0.98088	-0.00274097	0.114215	INDEL	101	400	0.93971	ENSG00000183955	ENSG00000183955	21.678	rs770339895
QTS000024	ftp://ftp.ebi.ac.uk/pub/databases/spot/eQTL/sumstats/QTS000024/QTD000409/QTD000409.all.tsv.gz	ENSG00000184047	12	122706207	C	CA	chr12_122706207_C_CA	29	0.0775	0.939106	-0.0138199	0.18066	INDEL	31	400	0.87027	ENSG00000184047	ENSG00000184047	1.334	rs1491172569
QTS000024	ftp://ftp.ebi.ac.uk/pub/databases/spot/eQTL/sumstats/QTS000024/QTD000409/QTD000409.all.tsv.gz	ENSG00000184047	12	122706207	C	CAA	chr12_122706207_C_CAA	19	0.0475	0.618503	0.111981	0.224496	INDEL	19	400	0.86518	ENSG00000184047	ENSG00000184047	1.334	rs1491172569
QTS000024	ftp://ftp.ebi.ac.uk/pub/databases/spot/eQTL/sumstats/QTS000024/QTD000409/QTD000409.all.tsv.gz	ENSG00000184047	12	122706207	CA	C	chr12_122706207_CA_C	95	0.2775	0.504799	0.0697845	0.104427	INDEL	111	400	0.90649	ENSG00000184047	ENSG00000184047	1.334	rs1359008420
QTS000024	ftp://ftp.ebi.ac.uk/pub/databases/spot/eQTL/sumstats/QTS000024/QTD000409/QTD000409.all.tsv.gz	ENSG00000184047	12	122706207	CA	C	chr12_122706207_CA_C	95	0.2775	0.504799	0.0697845	0.104427	INDEL	111	400	0.90649	ENSG00000184047	ENSG00000184047	1.334	rs35420356
QTS000024	ftp://ftp.ebi.ac.uk/pub/databases/spot/eQTL/sumstats/QTS000024/QTD000409/QTD000409.all.tsv.gz	ENSG00000184047	12	122706207	CAA	C	chr12_122706207_CAA_C	87	0.2525	0.432028	-0.0868299	0.110268	INDEL	101	400	0.93971	ENSG00000184047	ENSG00000184047	1.334	rs770339895
QTS000024	ftp://ftp.ebi.ac.uk/pub/databases/spot/eQTL/sumstats/QTS000024/QTD000409/QTD000409.all.tsv.gz	ENSG00000184209	12	122706207	C	CA	chr12_122706207_C_CA	29	0.0775	0.256395	-0.206724	0.18158	INDEL	31	400	0.87027	ENSG00000184209	ENSG00000184209	11.763	rs1491172569
QTS000024	ftp://ftp.ebi.ac.uk/pub/databases/spot/eQTL/sumstats/QTS000024/QTD000409/QTD000409.all.tsv.gz	ENSG00000184209	12	122706207	C	CAA	chr12_122706207_C_CAA	19	0.0475	0.795446	0.0588131	0.226536	INDEL	19	400	0.86518	ENSG00000184209	ENSG00000184209	11.763	rs1491172569
QTS000024	ftp://ftp.ebi.ac.uk/pub/databases/spot/eQTL/sumstats/QTS000024/QTD000409/QTD000409.all.tsv.gz	ENSG00000184209	12	122706207	CA	C	chr12_122706207_CA_C	95	0.2775	0.232672	-0.125784	0.105045	INDEL	111	400	0.90649	ENSG00000184209	ENSG00000184209	11.763	rs1359008420
QTS000024	ftp://ftp.ebi.ac.uk/pub/databases/spot/eQTL/sumstats/QTS000024/QTD000409/QTD000409.all.tsv.gz	ENSG00000184209	12	122706207	CA	C	chr12_122706207_CA_C	95	0.2775	0.232672	-0.125784	0.105045	INDEL	111	400	0.90649	ENSG00000184209	ENSG00000184209	11.763	rs35420356
QTS000024	ftp://ftp.ebi.ac.uk/pub/databases/spot/eQTL/sumstats/QTS000024/QTD000409/QTD000409.all.tsv.gz	ENSG00000184209	12	122706207	CAA	C	chr12_122706207_CAA_C	87	0.2525	0.613319	0.0563525	0.111325	INDEL	101	400	0.93971	ENSG00000184209	ENSG00000184209	11.763	rs770339895
QTS000024	ftp://ftp.ebi.ac.uk/pub/databases/spot/eQTL/sumstats/QTS000024/QTD000409/QTD000409.all.tsv.gz	ENSG00000184445	12	122706207	C	CA	chr12_122706207_C_CA	29	0.0775	0.140097	-0.297221	0.200582	INDEL	31	400	0.87027	ENSG00000184445	ENSG00000184445	2.081	rs1491172569
QTS000024	ftp://ftp.ebi.ac.uk/pub/databases/spot/eQTL/sumstats/QTS000024/QTD000409/QTD000409.all.tsv.gz	ENSG00000184445	12	122706207	C	CAA	chr12_122706207_C_CAA	19	0.0475	0.90169	-0.0310332	0.250882	INDEL	19	400	0.86518	ENSG00000184445	ENSG00000184445	2.081	rs1491172569
QTS000024	ftp://ftp.ebi.ac.uk/pub/databases/spot/eQTL/sumstats/QTS000024/QTD000409/QTD000409.all.tsv.gz	ENSG00000184445	12	122706207	CA	C	chr12_122706207_CA_C	95	0.2775	0.27545	0.127313	0.116392	INDEL	111	400	0.90649	ENSG00000184445	ENSG00000184445	2.081	rs1359008420
QTS000024	ftp://ftp.ebi.ac.uk/pub/databases/spot/eQTL/sumstats/QTS000024/QTD000409/QTD000409.all.tsv.gz	ENSG00000184445	12	122706207	CA	C	chr12_122706207_CA_C	95	0.2775	0.27545	0.127313	0.116392	INDEL	111	400	0.90649	ENSG00000184445	ENSG00000184445	2.081	rs35420356
QTS000024	ftp://ftp.ebi.ac.uk/pub/databases/spot/eQTL/sumstats/QTS000024/QTD000409/QTD000409.all.tsv.gz	ENSG00000184445	12	122706207	CAA	C	chr12_122706207_CAA_C	87	0.2525	0.578317	-0.068631	0.123253	INDEL	101	400	0.93971	ENSG00000184445	ENSG00000184445	2.081	rs770339895
QTS000024	ftp://ftp.ebi.ac.uk/pub/databases/spot/eQTL/sumstats/QTS000024/QTD000409/QTD000409.all.tsv.gz	ENSG00000188735	12	122706207	C	CA	chr12_122706207_C_CA	29	0.0775	0.73004	0.0609725	0.176428	INDEL	31	400	0.87027	ENSG00000188735	ENSG00000188735	0.805	rs1491172569
QTS000024	ftp://ftp.ebi.ac.uk/pub/databases/spot/eQTL/sumstats/QTS000024/QTD000409/QTD000409.all.tsv.gz	ENSG00000188735	12	122706207	C	CAA	chr12_122706207_C_CAA	19	0.0475	0.183012	-0.291901	0.2184	INDEL	19	400	0.86518	ENSG00000188735	ENSG00000188735	0.805	rs1491172569
QTS000024	ftp://ftp.ebi.ac.uk/pub/databases/spot/eQTL/sumstats/QTS000024/QTD000409/QTD000409.all.tsv.gz	ENSG00000188735	12	122706207	CA	C	chr12_122706207_CA_C	95	0.2775	0.653291	0.045928	0.102079	INDEL	111	400	0.90649	ENSG00000188735	ENSG00000188735	0.805	rs1359008420
QTS000024	ftp://ftp.ebi.ac.uk/pub/databases/spot/eQTL/sumstats/QTS000024/QTD000409/QTD000409.all.tsv.gz	ENSG00000188735	12	122706207	CA	C	chr12_122706207_CA_C	95	0.2775	0.653291	0.045928	0.102079	INDEL	111	400	0.90649	ENSG00000188735	ENSG00000188735	0.805	rs35420356
QTS000024	ftp://ftp.ebi.ac.uk/pub/databases/spot/eQTL/sumstats/QTS000024/QTD000409/QTD000409.all.tsv.gz	ENSG00000188735	12	122706207	CAA	C	chr12_122706207_CAA_C	87	0.2525	0.705936	0.0407592	0.107856	INDEL	101	400	0.93971	ENSG00000188735	ENSG00000188735	0.805	rs770339895
QTS000024	ftp://ftp.ebi.ac.uk/pub/databases/spot/eQTL/sumstats/QTS000024/QTD000409/QTD000409.all.tsv.gz	ENSG00000212694	12	122706207	C	CA	chr12_122706207_C_CA	29	0.0775	0.875451	0.0227173	0.144737	INDEL	31	400	0.87027	ENSG00000212694	ENSG00000212694	18.624	rs1491172569
QTS000024	ftp://ftp.ebi.ac.uk/pub/databases/spot/eQTL/sumstats/QTS000024/QTD000409/QTD000409.all.tsv.gz	ENSG00000212694	12	122706207	C	CAA	chr12_122706207_C_CAA	19	0.0475	0.909246	-0.0205441	0.17998	INDEL	19	400	0.86518	ENSG00000212694	ENSG00000212694	18.624	rs1491172569
QTS000024	ftp://ftp.ebi.ac.uk/pub/databases/spot/eQTL/sumstats/QTS000024/QTD000409/QTD000409.all.tsv.gz	ENSG00000212694	12	122706207	CA	C	chr12_122706207_CA_C	95	0.2775	0.681334	-0.0344373	0.0837293	INDEL	111	400	0.90649	ENSG00000212694	ENSG00000212694	18.624	rs1359008420
QTS000024	ftp://ftp.ebi.ac.uk/pub/databases/spot/eQTL/sumstats/QTS000024/QTD000409/QTD000409.all.tsv.gz	ENSG00000212694	12	122706207	CA	C	chr12_122706207_CA_C	95	0.2775	0.681334	-0.0344373	0.0837293	INDEL	111	400	0.90649	ENSG00000212694	ENSG00000212694	18.624	rs35420356
QTS000024	ftp://ftp.ebi.ac.uk/pub/databases/spot/eQTL/sumstats/QTS000024/QTD000409/QTD000409.all.tsv.gz	ENSG00000212694	12	122706207	CAA	C	chr12_122706207_CAA_C	87	0.2525	0.0844015	-0.152306	0.0877831	INDEL	101	400	0.93971	ENSG00000212694	ENSG00000212694	18.624	rs770339895
QTS000024	ftp://ftp.ebi.ac.uk/pub/databases/spot/eQTL/sumstats/QTS000024/QTD000409/QTD000409.all.tsv.gz	ENSG00000255398	12	122706207	C	CA	chr12_122706207_C_CA	29	0.0775	0.10186	-0.187552	0.114078	INDEL	31	400	0.87027	ENSG00000255398	ENSG00000255398	39.922	rs1491172569
QTS000024	ftp://ftp.ebi.ac.uk/pub/databases/spot/eQTL/sumstats/QTS000024/QTD000409/QTD000409.all.tsv.gz	ENSG00000255398	12	122706207	C	CAA	chr12_122706207_C_CAA	19	0.0475	0.0625197	-0.265246	0.141547	INDEL	19	400	0.86518	ENSG00000255398	ENSG00000255398	39.922	rs1491172569
QTS000024	ftp://ftp.ebi.ac.uk/pub/databases/spot/eQTL/sumstats/QTS000024/QTD000409/QTD000409.all.tsv.gz	ENSG00000255398	12	122706207	CA	C	chr12_122706207_CA_C	95	0.2775	0.000175046	0.245185	0.0640097	INDEL	111	400	0.90649	ENSG00000255398	ENSG00000255398	39.922	rs1359008420
QTS000024	ftp://ftp.ebi.ac.uk/pub/databases/spot/eQTL/sumstats/QTS000024/QTD000409/QTD000409.all.tsv.gz	ENSG00000255398	12	122706207	CA	C	chr12_122706207_CA_C	95	0.2775	0.000175046	0.245185	0.0640097	INDEL	111	400	0.90649	ENSG00000255398	ENSG00000255398	39.922	rs35420356
QTS000024	ftp://ftp.ebi.ac.uk/pub/databases/spot/eQTL/sumstats/QTS000024/QTD000409/QTD000409.all.tsv.gz	ENSG00000255398	12	122706207	CAA	C	chr12_122706207_CAA_C	87	0.2525	0.00747853	0.18635	0.068903	INDEL	101	400	0.93971	ENSG00000255398	ENSG00000255398	39.922	rs770339895
QTS000024	ftp://ftp.ebi.ac.uk/pub/databases/spot/eQTL/sumstats/QTS000024/QTD000409/QTD000409.all.tsv.gz	ENSG00000256092	12	122706207	C	CA	chr12_122706207_C_CA	29	0.0775	0.641129	-0.0896813	0.192083	INDEL	31	400	0.87027	ENSG00000256092	ENSG00000256092	1.094	rs1491172569
QTS000024	ftp://ftp.ebi.ac.uk/pub/databases/spot/eQTL/sumstats/QTS000024/QTD000409/QTD000409.all.tsv.gz	ENSG00000256092	12	122706207	C	CAA	chr12_122706207_C_CAA	19	0.0475	0.685469	0.0969025	0.238882	INDEL	19	400	0.86518	ENSG00000256092	ENSG00000256092	1.094	rs1491172569
QTS000024	ftp://ftp.ebi.ac.uk/pub/databases/spot/eQTL/sumstats/QTS000024/QTD000409/QTD000409.all.tsv.gz	ENSG00000256092	12	122706207	CA	C	chr12_122706207_CA_C	95	0.2775	0.299332	-0.115427	0.110903	INDEL	111	400	0.90649	ENSG00000256092	ENSG00000256092	1.094	rs1359008420
QTS000024	ftp://ftp.ebi.ac.uk/pub/databases/spot/eQTL/sumstats/QTS000024/QTD000409/QTD000409.all.tsv.gz	ENSG00000256092	12	122706207	CA	C	chr12_122706207_CA_C	95	0.2775	0.299332	-0.115427	0.110903	INDEL	111	400	0.90649	ENSG00000256092	ENSG00000256092	1.094	rs35420356
QTS000024	ftp://ftp.ebi.ac.uk/pub/databases/spot/eQTL/sumstats/QTS000024/QTD000409/QTD000409.all.tsv.gz	ENSG00000256092	12	122706207	CAA	C	chr12_122706207_CAA_C	87	0.2525	0.445165	0.0897646	0.117318	INDEL	101	400	0.93971	ENSG00000256092	ENSG00000256092	1.094	rs770339895
QTS000024	ftp://ftp.ebi.ac.uk/pub/databases/spot/eQTL/sumstats/QTS000024/QTD000409/QTD000409.all.tsv.gz	ENSG00000256249	12	122706207	C	CA	chr12_122706207_C_CA	29	0.0775	0.556068	0.0786685	0.13339	INDEL	31	400	0.87027	ENSG00000256249	ENSG00000256249	0.791	rs1491172569
QTS000024	ftp://ftp.ebi.ac.uk/pub/databases/spot/eQTL/sumstats/QTS000024/QTD000409/QTD000409.all.tsv.gz	ENSG00000256249	12	122706207	C	CAA	chr12_122706207_C_CAA	19	0.0475	0.623476	-0.0815879	0.165912	INDEL	19	400	0.86518	ENSG00000256249	ENSG00000256249	0.791	rs1491172569
QTS000024	ftp://ftp.ebi.ac.uk/pub/databases/spot/eQTL/sumstats/QTS000024/QTD000409/QTD000409.all.tsv.gz	ENSG00000256249	12	122706207	CA	C	chr12_122706207_CA_C	95	0.2775	0.76443	0.0231832	0.0772487	INDEL	111	400	0.90649	ENSG00000256249	ENSG00000256249	0.791	rs1359008420
QTS000024	ftp://ftp.ebi.ac.uk/pub/databases/spot/eQTL/sumstats/QTS000024/QTD000409/QTD000409.all.tsv.gz	ENSG00000256249	12	122706207	CA	C	chr12_122706207_CA_C	95	0.2775	0.76443	0.0231832	0.0772487	INDEL	111	400	0.90649	ENSG00000256249	ENSG00000256249	0.791	rs35420356
QTS000024	ftp://ftp.ebi.ac.uk/pub/databases/spot/eQTL/sumstats/QTS000024/QTD000409/QTD000409.all.tsv.gz	ENSG00000256249	12	122706207	CAA	C	chr12_122706207_CAA_C	87	0.2525	0.153975	0.116208	0.0811792	INDEL	101	400	0.93971	ENSG00000256249	ENSG00000256249	0.791	rs770339895
QTS000024	ftp://ftp.ebi.ac.uk/pub/databases/spot/eQTL/sumstats/QTS000024/QTD000409/QTD000409.all.tsv.gz	ENSG00000272849	12	122706207	C	CA	chr12_122706207_C_CA	29	0.0775	0.990034	-0.00228235	0.182479	INDEL	31	400	0.87027	ENSG00000272849	ENSG00000272849	34.956	rs1491172569
QTS000024	ftp://ftp.ebi.ac.uk/pub/databases/spot/eQTL/sumstats/QTS000024/QTD000409/QTD000409.all.tsv.gz	ENSG00000272849	12	122706207	C	CAA	chr12_122706207_C_CAA	19	0.0475	0.615791	-0.113982	0.226751	INDEL	19	400	0.86518	ENSG00000272849	ENSG00000272849	34.956	rs1491172569
QTS000024	ftp://ftp.ebi.ac.uk/pub/databases/spot/eQTL/sumstats/QTS000024/QTD000409/QTD000409.all.tsv.gz	ENSG00000272849	12	122706207	CA	C	chr12_122706207_CA_C	95	0.2775	0.787171	-0.0285474	0.105583	INDEL	111	400	0.90649	ENSG00000272849	ENSG00000272849	34.956	rs1359008420
QTS000024	ftp://ftp.ebi.ac.uk/pub/databases/spot/eQTL/sumstats/QTS000024/QTD000409/QTD000409.all.tsv.gz	ENSG00000272849	12	122706207	CA	C	chr12_122706207_CA_C	95	0.2775	0.787171	-0.0285474	0.105583	INDEL	111	400	0.90649	ENSG00000272849	ENSG00000272849	34.956	rs35420356
QTS000024	ftp://ftp.ebi.ac.uk/pub/databases/spot/eQTL/sumstats/QTS000024/QTD000409/QTD000409.all.tsv.gz	ENSG00000272849	12	122706207	CAA	C	chr12_122706207_CAA_C	87	0.2525	0.0588227	-0.210068	0.110489	INDEL	101	400	0.93971	ENSG00000272849	ENSG00000272849	34.956	rs770339895
QTS000024	ftp://ftp.ebi.ac.uk/pub/databases/spot/eQTL/sumstats/QTS000024/QTD000409/QTD000409.all.tsv.gz	ENSG00000274292	12	122706207	C	CA	chr12_122706207_C_CA	29	0.0775	0.260298	0.207544	0.183806	INDEL	31	400	0.87027	ENSG00000274292	ENSG00000274292	0.797	rs1491172569
QTS000024	ftp://ftp.ebi.ac.uk/pub/databases/spot/eQTL/sumstats/QTS000024/QTD000409/QTD000409.all.tsv.gz	ENSG00000274292	12	122706207	C	CAA	chr12_122706207_C_CAA	19	0.0475	0.462689	-0.168539	0.229007	INDEL	19	400	0.86518	ENSG00000274292	ENSG00000274292	0.797	rs1491172569
QTS000024	ftp://ftp.ebi.ac.uk/pub/databases/spot/eQTL/sumstats/QTS000024/QTD000409/QTD000409.all.tsv.gz	ENSG00000274292	12	122706207	CA	C	chr12_122706207_CA_C	95	0.2775	0.00624332	-0.289354	0.104596	INDEL	111	400	0.90649	ENSG00000274292	ENSG00000274292	0.797	rs1359008420
QTS000024	ftp://ftp.ebi.ac.uk/pub/databases/spot/eQTL/sumstats/QTS000024/QTD000409/QTD000409.all.tsv.gz	ENSG00000274292	12	122706207	CA	C	chr12_122706207_CA_C	95	0.2775	0.00624332	-0.289354	0.104596	INDEL	111	400	0.90649	ENSG00000274292	ENSG00000274292	0.797	rs35420356
QTS000024	ftp://ftp.ebi.ac.uk/pub/databases/spot/eQTL/sumstats/QTS000024/QTD000409/QTD000409.all.tsv.gz	ENSG00000274292	12	122706207	CAA	C	chr12_122706207_CAA_C	87	0.2525	0.351893	0.10499	0.112496	INDEL	101	400	0.93971	ENSG00000274292	ENSG00000274292	0.797	rs770339895
QTS000024	ftp://ftp.ebi.ac.uk/pub/databases/spot/eQTL/sumstats/QTS000024/QTD000409/QTD000409.all.tsv.gz	ENSG00000275265	12	122706207	C	CA	chr12_122706207_C_CA	29	0.0775	0.912201	0.0216182	0.195793	INDEL	31	400	0.87027	ENSG00000275265	ENSG00000275265	1.445	rs1491172569
QTS000024	ftp://ftp.ebi.ac.uk/pub/databases/spot/eQTL/sumstats/QTS000024/QTD000409/QTD000409.all.tsv.gz	ENSG00000275265	12	122706207	C	CAA	chr12_122706207_C_CAA	19	0.0475	0.841779	0.0486637	0.243442	INDEL	19	400	0.86518	ENSG00000275265	ENSG00000275265	1.445	rs1491172569
QTS000024	ftp://ftp.ebi.ac.uk/pub/databases/spot/eQTL/sumstats/QTS000024/QTD000409/QTD000409.all.tsv.gz	ENSG00000275265	12	122706207	CA	C	chr12_122706207_CA_C	95	0.2775	0.374197	-0.100722	0.11307	INDEL	111	400	0.90649	ENSG00000275265	ENSG00000275265	1.445	rs1359008420
QTS000024	ftp://ftp.ebi.ac.uk/pub/databases/spot/eQTL/sumstats/QTS000024/QTD000409/QTD000409.all.tsv.gz	ENSG00000275265	12	122706207	CA	C	chr12_122706207_CA_C	95	0.2775	0.374197	-0.100722	0.11307	INDEL	111	400	0.90649	ENSG00000275265	ENSG00000275265	1.445	rs35420356
QTS000024	ftp://ftp.ebi.ac.uk/pub/databases/spot/eQTL/sumstats/QTS000024/QTD000409/QTD000409.all.tsv.gz	ENSG00000275265	12	122706207	CAA	C	chr12_122706207_CAA_C	87	0.2525	0.217492	0.14752	0.119214	INDEL	101	400	0.93971	ENSG00000275265	ENSG00000275265	1.445	rs770339895
QTS000024	ftp://ftp.ebi.ac.uk/pub/databases/spot/eQTL/sumstats/QTS000024/QTD000409/QTD000409.all.tsv.gz	ENSG00000278084	12	122706207	C	CA	chr12_122706207_C_CA	29	0.0775	0.990641	-0.00154652	0.13166	INDEL	31	400	0.87027	ENSG00000278084	ENSG00000278084	0	rs1491172569
QTS000024	ftp://ftp.ebi.ac.uk/pub/databases/spot/eQTL/sumstats/QTS000024/QTD000409/QTD000409.all.tsv.gz	ENSG00000278084	12	122706207	C	CAA	chr12_122706207_C_CAA	19	0.0475	0.997742	0.000463876	0.163714	INDEL	19	400	0.86518	ENSG00000278084	ENSG00000278084	0	rs1491172569
QTS000024	ftp://ftp.ebi.ac.uk/pub/databases/spot/eQTL/sumstats/QTS000024/QTD000409/QTD000409.all.tsv.gz	ENSG00000278084	12	122706207	CA	C	chr12_122706207_CA_C	95	0.2775	0.96105	-0.00372605	0.0761935	INDEL	111	400	0.90649	ENSG00000278084	ENSG00000278084	0	rs1359008420
QTS000024	ftp://ftp.ebi.ac.uk/pub/databases/spot/eQTL/sumstats/QTS000024/QTD000409/QTD000409.all.tsv.gz	ENSG00000278084	12	122706207	CA	C	chr12_122706207_CA_C	95	0.2775	0.96105	-0.00372605	0.0761935	INDEL	111	400	0.90649	ENSG00000278084	ENSG00000278084	0	rs35420356
QTS000024	ftp://ftp.ebi.ac.uk/pub/databases/spot/eQTL/sumstats/QTS000024/QTD000409/QTD000409.all.tsv.gz	ENSG00000278084	12	122706207	CAA	C	chr12_122706207_CAA_C	87	0.2525	0.0994488	-0.132308	0.0799036	INDEL	101	400	0.93971	ENSG00000278084	ENSG00000278084	0	rs770339895
QTS000024	ftp://ftp.ebi.ac.uk/pub/databases/spot/eQTL/sumstats/QTS000024/QTD000409/QTD000409.all.tsv.gz	ENSG00000033030	12	122706295	C	T	chr12_122706295_C_T	10	0.0275	0.210467	0.33239	0.264506	SNP	11	400	0.97779	ENSG00000033030	ENSG00000033030	27.41	rs141223196
QTS000024	ftp://ftp.ebi.ac.uk/pub/databases/spot/eQTL/sumstats/QTS000024/QTD000409/QTD000409.all.tsv.gz	ENSG00000051825	12	122706295	C	T	chr12_122706295_C_T	10	0.0275	0.284915	-0.189342	0.176551	SNP	11	400	0.97779	ENSG00000051825	ENSG00000051825	2.535	rs141223196
QTS000024	ftp://ftp.ebi.ac.uk/pub/databases/spot/eQTL/sumstats/QTS000024/QTD000409/QTD000409.all.tsv.gz	ENSG00000086598	12	122706295	C	T	chr12_122706295_C_T	10	0.0275	0.693085	0.0851408	0.215389	SNP	11	400	0.97779	ENSG00000086598	ENSG00000086598	160.621	rs141223196
QTS000024	ftp://ftp.ebi.ac.uk/pub/databases/spot/eQTL/sumstats/QTS000024/QTD000409/QTD000409.all.tsv.gz	ENSG00000090975	12	122706295	C	T	chr12_122706295_C_T	10	0.0275	0.847993	-0.0481043	0.250611	SNP	11	400	0.97779	ENSG00000090975	ENSG00000090975	0.629	rs141223196
QTS000024	ftp://ftp.ebi.ac.uk/pub/databases/spot/eQTL/sumstats/QTS000024/QTD000409/QTD000409.all.tsv.gz	ENSG00000110801	12	122706295	C	T	chr12_122706295_C_T	10	0.0275	0.0586442	0.544055	0.285951	SNP	11	400	0.97779	ENSG00000110801	ENSG00000110801	3.32	rs141223196
QTS000024	ftp://ftp.ebi.ac.uk/pub/databases/spot/eQTL/sumstats/QTS000024/QTD000409/QTD000409.all.tsv.gz	ENSG00000110987	12	122706295	C	T	chr12_122706295_C_T	10	0.0275	0.254861	-0.334211	0.292612	SNP	11	400	0.97779	ENSG00000110987	ENSG00000110987	1.232	rs141223196
QTS000024	ftp://ftp.ebi.ac.uk/pub/databases/spot/eQTL/sumstats/QTS000024/QTD000409/QTD000409.all.tsv.gz	ENSG00000111011	12	122706295	C	T	chr12_122706295_C_T	10	0.0275	0.18571	0.237681	0.178934	SNP	11	400	0.97779	ENSG00000111011	ENSG00000111011	72.412	rs141223196
QTS000024	ftp://ftp.ebi.ac.uk/pub/databases/spot/eQTL/sumstats/QTS000024/QTD000409/QTD000409.all.tsv.gz	ENSG00000111325	12	122706295	C	T	chr12_122706295_C_T	10	0.0275	0.123706	0.353777	0.228768	SNP	11	400	0.97779	ENSG00000111325	ENSG00000111325	0.758	rs141223196
QTS000024	ftp://ftp.ebi.ac.uk/pub/databases/spot/eQTL/sumstats/QTS000024/QTD000409/QTD000409.all.tsv.gz	ENSG00000111328	12	122706295	C	T	chr12_122706295_C_T	10	0.0275	0.802831	0.0584052	0.23358	SNP	11	400	0.97779	ENSG00000111328	ENSG00000111328	7.918	rs141223196
QTS000024	ftp://ftp.ebi.ac.uk/pub/databases/spot/eQTL/sumstats/QTS000024/QTD000409/QTD000409.all.tsv.gz	ENSG00000111358	12	122706295	C	T	chr12_122706295_C_T	10	0.0275	0.497445	-0.141924	0.208756	SNP	11	400	0.97779	ENSG00000111358	ENSG00000111358	11.86	rs141223196
QTS000024	ftp://ftp.ebi.ac.uk/pub/databases/spot/eQTL/sumstats/QTS000024/QTD000409/QTD000409.all.tsv.gz	ENSG00000111361	12	122706295	C	T	chr12_122706295_C_T	10	0.0275	0.463198	-0.115777	0.157495	SNP	11	400	0.97779	ENSG00000111361	ENSG00000111361	36.365	rs141223196
QTS000024	ftp://ftp.ebi.ac.uk/pub/databases/spot/eQTL/sumstats/QTS000024/QTD000409/QTD000409.all.tsv.gz	ENSG00000111364	12	122706295	C	T	chr12_122706295_C_T	10	0.0275	0.626623	0.0985872	0.202313	SNP	11	400	0.97779	ENSG00000111364	ENSG00000111364	11.585	rs141223196
QTS000024	ftp://ftp.ebi.ac.uk/pub/databases/spot/eQTL/sumstats/QTS000024/QTD000409/QTD000409.all.tsv.gz	ENSG00000130779	12	122706295	C	T	chr12_122706295_C_T	10	0.0275	0.814648	-0.0590162	0.251381	SNP	11	400	0.97779	ENSG00000130779	ENSG00000130779	51.999	rs141223196
QTS000024	ftp://ftp.ebi.ac.uk/pub/databases/spot/eQTL/sumstats/QTS000024/QTD000409/QTD000409.all.tsv.gz	ENSG00000130783	12	122706295	C	T	chr12_122706295_C_T	10	0.0275	0.560933	-0.161303	0.27691	SNP	11	400	0.97779	ENSG00000130783	ENSG00000130783	0.524	rs141223196
QTS000024	ftp://ftp.ebi.ac.uk/pub/databases/spot/eQTL/sumstats/QTS000024/QTD000409/QTD000409.all.tsv.gz	ENSG00000130787	12	122706295	C	T	chr12_122706295_C_T	10	0.0275	0.125455	-0.240029	0.15594	SNP	11	400	0.97779	ENSG00000130787	ENSG00000130787	3.781	rs141223196
QTS000024	ftp://ftp.ebi.ac.uk/pub/databases/spot/eQTL/sumstats/QTS000024/QTD000409/QTD000409.all.tsv.gz	ENSG00000130921	12	122706295	C	T	chr12_122706295_C_T	10	0.0275	0.280913	0.251513	0.232574	SNP	11	400	0.97779	ENSG00000130921	ENSG00000130921	1.918	rs141223196
QTS000024	ftp://ftp.ebi.ac.uk/pub/databases/spot/eQTL/sumstats/QTS000024/QTD000409/QTD000409.all.tsv.gz	ENSG00000139697	12	122706295	C	T	chr12_122706295_C_T	10	0.0275	0.611628	-0.0718935	0.141351	SNP	11	400	0.97779	ENSG00000139697	ENSG00000139697	62.897	rs141223196
QTS000024	ftp://ftp.ebi.ac.uk/pub/databases/spot/eQTL/sumstats/QTS000024/QTD000409/QTD000409.all.tsv.gz	ENSG00000139718	12	122706295	C	T	chr12_122706295_C_T	10	0.0275	0.718755	-0.0736604	0.20423	SNP	11	400	0.97779	ENSG00000139718	ENSG00000139718	75.114	rs141223196
QTS000024	ftp://ftp.ebi.ac.uk/pub/databases/spot/eQTL/sumstats/QTS000024/QTD000409/QTD000409.all.tsv.gz	ENSG00000139719	12	122706295	C	T	chr12_122706295_C_T	10	0.0275	0.967718	-0.0096229	0.237454	SNP	11	400	0.97779	ENSG00000139719	ENSG00000139719	10.053	rs141223196
QTS000024	ftp://ftp.ebi.ac.uk/pub/databases/spot/eQTL/sumstats/QTS000024/QTD000409/QTD000409.all.tsv.gz	ENSG00000139722	12	122706295	C	T	chr12_122706295_C_T	10	0.0275	0.0522935	0.256994	0.13157	SNP	11	400	0.97779	ENSG00000139722	ENSG00000139722	37.146	rs141223196
QTS000024	ftp://ftp.ebi.ac.uk/pub/databases/spot/eQTL/sumstats/QTS000024/QTD000409/QTD000409.all.tsv.gz	ENSG00000139725	12	122706295	C	T	chr12_122706295_C_T	10	0.0275	0.315195	-0.209931	0.208448	SNP	11	400	0.97779	ENSG00000139725	ENSG00000139725	0.876	rs141223196
QTS000024	ftp://ftp.ebi.ac.uk/pub/databases/spot/eQTL/sumstats/QTS000024/QTD000409/QTD000409.all.tsv.gz	ENSG00000139726	12	122706295	C	T	chr12_122706295_C_T	10	0.0275	0.0236897	0.436991	0.191581	SNP	11	400	0.97779	ENSG00000139726	ENSG00000139726	49.387	rs141223196
QTS000024	ftp://ftp.ebi.ac.uk/pub/databases/spot/eQTL/sumstats/QTS000024/QTD000409/QTD000409.all.tsv.gz	ENSG00000150967	12	122706295	C	T	chr12_122706295_C_T	10	0.0275	0.425259	-0.122653	0.15349	SNP	11	400	0.97779	ENSG00000150967	ENSG00000150967	1.113	rs141223196
QTS000024	ftp://ftp.ebi.ac.uk/pub/databases/spot/eQTL/sumstats/QTS000024/QTD000409/QTD000409.all.tsv.gz	ENSG00000150977	12	122706295	C	T	chr12_122706295_C_T	10	0.0275	0.490722	-0.154236	0.223356	SNP	11	400	0.97779	ENSG00000150977	ENSG00000150977	207.638	rs141223196
QTS000024	ftp://ftp.ebi.ac.uk/pub/databases/spot/eQTL/sumstats/QTS000024/QTD000409/QTD000409.all.tsv.gz	ENSG00000158104	12	122706295	C	T	chr12_122706295_C_T	10	0.0275	0.677924	-0.0951168	0.22867	SNP	11	400	0.97779	ENSG00000158104	ENSG00000158104	5.886	rs141223196
QTS000024	ftp://ftp.ebi.ac.uk/pub/databases/spot/eQTL/sumstats/QTS000024/QTD000409/QTD000409.all.tsv.gz	ENSG00000168778	12	122706295	C	T	chr12_122706295_C_T	10	0.0275	0.315114	0.247829	0.246037	SNP	11	400	0.97779	ENSG00000168778	ENSG00000168778	1.386	rs141223196
QTS000024	ftp://ftp.ebi.ac.uk/pub/databases/spot/eQTL/sumstats/QTS000024/QTD000409/QTD000409.all.tsv.gz	ENSG00000175727	12	122706295	C	T	chr12_122706295_C_T	10	0.0275	0.953253	-0.00832428	0.141806	SNP	11	400	0.97779	ENSG00000175727	ENSG00000175727	32.963	rs141223196
QTS000024	ftp://ftp.ebi.ac.uk/pub/databases/spot/eQTL/sumstats/QTS000024/QTD000409/QTD000409.all.tsv.gz	ENSG00000176383	12	122706295	C	T	chr12_122706295_C_T	10	0.0275	0.248462	0.248598	0.214726	SNP	11	400	0.97779	ENSG00000176383	ENSG00000176383	0.579	rs141223196
QTS000024	ftp://ftp.ebi.ac.uk/pub/databases/spot/eQTL/sumstats/QTS000024/QTD000409/QTD000409.all.tsv.gz	ENSG00000182196	12	122706295	C	T	chr12_122706295_C_T	10	0.0275	0.0316196	0.576977	0.266425	SNP	11	400	0.97779	ENSG00000182196	ENSG00000182196	1.559	rs141223196
QTS000024	ftp://ftp.ebi.ac.uk/pub/databases/spot/eQTL/sumstats/QTS000024/QTD000409/QTD000409.all.tsv.gz	ENSG00000182782	12	122706295	C	T	chr12_122706295_C_T	10	0.0275	0.612826	-0.106324	0.209751	SNP	11	400	0.97779	ENSG00000182782	ENSG00000182782	52.804	rs141223196
QTS000024	ftp://ftp.ebi.ac.uk/pub/databases/spot/eQTL/sumstats/QTS000024/QTD000409/QTD000409.all.tsv.gz	ENSG00000183955	12	122706295	C	T	chr12_122706295_C_T	10	0.0275	0.881271	-0.0404544	0.270481	SNP	11	400	0.97779	ENSG00000183955	ENSG00000183955	21.678	rs141223196
QTS000024	ftp://ftp.ebi.ac.uk/pub/databases/spot/eQTL/sumstats/QTS000024/QTD000409/QTD000409.all.tsv.gz	ENSG00000184047	12	122706295	C	T	chr12_122706295_C_T	10	0.0275	0.271881	0.287335	0.260733	SNP	11	400	0.97779	ENSG00000184047	ENSG00000184047	1.334	rs141223196
QTS000024	ftp://ftp.ebi.ac.uk/pub/databases/spot/eQTL/sumstats/QTS000024/QTD000409/QTD000409.all.tsv.gz	ENSG00000184209	12	122706295	C	T	chr12_122706295_C_T	10	0.0275	0.160706	0.369596	0.262432	SNP	11	400	0.97779	ENSG00000184209	ENSG00000184209	11.763	rs141223196
QTS000024	ftp://ftp.ebi.ac.uk/pub/databases/spot/eQTL/sumstats/QTS000024/QTD000409/QTD000409.all.tsv.gz	ENSG00000184445	12	122706295	C	T	chr12_122706295_C_T	10	0.0275	0.510486	0.192404	0.291805	SNP	11	400	0.97779	ENSG00000184445	ENSG00000184445	2.081	rs141223196
QTS000024	ftp://ftp.ebi.ac.uk/pub/databases/spot/eQTL/sumstats/QTS000024/QTD000409/QTD000409.all.tsv.gz	ENSG00000188735	12	122706295	C	T	chr12_122706295_C_T	10	0.0275	0.22635	-0.308958	0.254526	SNP	11	400	0.97779	ENSG00000188735	ENSG00000188735	0.805	rs141223196
QTS000024	ftp://ftp.ebi.ac.uk/pub/databases/spot/eQTL/sumstats/QTS000024/QTD000409/QTD000409.all.tsv.gz	ENSG00000212694	12	122706295	C	T	chr12_122706295_C_T	10	0.0275	0.781853	0.0581073	0.20954	SNP	11	400	0.97779	ENSG00000212694	ENSG00000212694	18.624	rs141223196
QTS000024	ftp://ftp.ebi.ac.uk/pub/databases/spot/eQTL/sumstats/QTS000024/QTD000409/QTD000409.all.tsv.gz	ENSG00000255398	12	122706295	C	T	chr12_122706295_C_T	10	0.0275	0.222688	-0.202751	0.16571	SNP	11	400	0.97779	ENSG00000255398	ENSG00000255398	39.922	rs141223196
QTS000024	ftp://ftp.ebi.ac.uk/pub/databases/spot/eQTL/sumstats/QTS000024/QTD000409/QTD000409.all.tsv.gz	ENSG00000256092	12	122706295	C	T	chr12_122706295_C_T	10	0.0275	0.961875	0.0133202	0.278285	SNP	11	400	0.97779	ENSG00000256092	ENSG00000256092	1.094	rs141223196
QTS000024	ftp://ftp.ebi.ac.uk/pub/databases/spot/eQTL/sumstats/QTS000024/QTD000409/QTD000409.all.tsv.gz	ENSG00000256249	12	122706295	C	T	chr12_122706295_C_T	10	0.0275	0.703104	-0.0737661	0.193245	SNP	11	400	0.97779	ENSG00000256249	ENSG00000256249	0.791	rs141223196
QTS000024	ftp://ftp.ebi.ac.uk/pub/databases/spot/eQTL/sumstats/QTS000024/QTD000409/QTD000409.all.tsv.gz	ENSG00000272849	12	122706295	C	T	chr12_122706295_C_T	10	0.0275	0.350564	-0.246688	0.263594	SNP	11	400	0.97779	ENSG00000272849	ENSG00000272849	34.956	rs141223196
QTS000024	ftp://ftp.ebi.ac.uk/pub/databases/spot/eQTL/sumstats/QTS000024/QTD000409/QTD000409.all.tsv.gz	ENSG00000274292	12	122706295	C	T	chr12_122706295_C_T	10	0.0275	0.882733	-0.0394441	0.267038	SNP	11	400	0.97779	ENSG00000274292	ENSG00000274292	0.797	rs141223196
QTS000024	ftp://ftp.ebi.ac.uk/pub/databases/spot/eQTL/sumstats/QTS000024/QTD000409/QTD000409.all.tsv.gz	ENSG00000275265	12	122706295	C	T	chr12_122706295_C_T	10	0.0275	0.572628	0.160096	0.283259	SNP	11	400	0.97779	ENSG00000275265	ENSG00000275265	1.445	rs141223196
QTS000024	ftp://ftp.ebi.ac.uk/pub/databases/spot/eQTL/sumstats/QTS000024/QTD000409/QTD000409.all.tsv.gz	ENSG00000278084	12	122706295	C	T	chr12_122706295_C_T	10	0.0275	0.899976	0.0239931	0.190627	SNP	11	400	0.97779	ENSG00000278084	ENSG00000278084	0	rs141223196
QTS000024	ftp://ftp.ebi.ac.uk/pub/databases/spot/eQTL/sumstats/QTS000024/QTD000409/QTD000409.all.tsv.gz	ENSG00000033030	12	122706398	A	C	chr12_122706398_A_C	146	0.4625	0.552003	-0.0558656	0.0937576	SNP	215	400	0.99046	ENSG00000033030	ENSG00000033030	27.41	rs9668559
QTS000024	ftp://ftp.ebi.ac.uk/pub/databases/spot/eQTL/sumstats/QTS000024/QTD000409/QTD000409.all.tsv.gz	ENSG00000051825	12	122706398	A	C	chr12_122706398_A_C	146	0.4625	0.703185	-0.0238678	0.0625442	SNP	215	400	0.99046	ENSG00000051825	ENSG00000051825	2.535	rs9668559
QTS000024	ftp://ftp.ebi.ac.uk/pub/databases/spot/eQTL/sumstats/QTS000024/QTD000409/QTD000409.all.tsv.gz	ENSG00000086598	12	122706398	A	C	chr12_122706398_A_C	146	0.4625	0.45141	-0.0573635	0.0760119	SNP	215	400	0.99046	ENSG00000086598	ENSG00000086598	160.621	rs9668559
QTS000024	ftp://ftp.ebi.ac.uk/pub/databases/spot/eQTL/sumstats/QTS000024/QTD000409/QTD000409.all.tsv.gz	ENSG00000090975	12	122706398	A	C	chr12_122706398_A_C	146	0.4625	0.857705	0.0158973	0.0885416	SNP	215	400	0.99046	ENSG00000090975	ENSG00000090975	0.629	rs9668559
QTS000024	ftp://ftp.ebi.ac.uk/pub/databases/spot/eQTL/sumstats/QTS000024/QTD000409/QTD000409.all.tsv.gz	ENSG00000110801	12	122706398	A	C	chr12_122706398_A_C	146	0.4625	0.518361	-0.0659373	0.101895	SNP	215	400	0.99046	ENSG00000110801	ENSG00000110801	3.32	rs9668559
QTS000024	ftp://ftp.ebi.ac.uk/pub/databases/spot/eQTL/sumstats/QTS000024/QTD000409/QTD000409.all.tsv.gz	ENSG00000110987	12	122706398	A	C	chr12_122706398_A_C	146	0.4625	0.112847	-0.16415	0.103039	SNP	215	400	0.99046	ENSG00000110987	ENSG00000110987	1.232	rs9668559
QTS000024	ftp://ftp.ebi.ac.uk/pub/databases/spot/eQTL/sumstats/QTS000024/QTD000409/QTD000409.all.tsv.gz	ENSG00000111011	12	122706398	A	C	chr12_122706398_A_C	146	0.4625	0.799972	0.0161147	0.0635068	SNP	215	400	0.99046	ENSG00000111011	ENSG00000111011	72.412	rs9668559
QTS000024	ftp://ftp.ebi.ac.uk/pub/databases/spot/eQTL/sumstats/QTS000024/QTD000409/QTD000409.all.tsv.gz	ENSG00000111325	12	122706398	A	C	chr12_122706398_A_C	146	0.4625	0.924548	0.00771417	0.0813421	SNP	215	400	0.99046	ENSG00000111325	ENSG00000111325	0.758	rs9668559
QTS000024	ftp://ftp.ebi.ac.uk/pub/databases/spot/eQTL/sumstats/QTS000024/QTD000409/QTD000409.all.tsv.gz	ENSG00000111328	12	122706398	A	C	chr12_122706398_A_C	146	0.4625	0.778386	-0.0232568	0.0825197	SNP	215	400	0.99046	ENSG00000111328	ENSG00000111328	7.918	rs9668559
QTS000024	ftp://ftp.ebi.ac.uk/pub/databases/spot/eQTL/sumstats/QTS000024/QTD000409/QTD000409.all.tsv.gz	ENSG00000111358	12	122706398	A	C	chr12_122706398_A_C	146	0.4625	0.29506	-0.0773118	0.073626	SNP	215	400	0.99046	ENSG00000111358	ENSG00000111358	11.86	rs9668559
QTS000024	ftp://ftp.ebi.ac.uk/pub/databases/spot/eQTL/sumstats/QTS000024/QTD000409/QTD000409.all.tsv.gz	ENSG00000111361	12	122706398	A	C	chr12_122706398_A_C	146	0.4625	0.164009	-0.0774532	0.0554322	SNP	215	400	0.99046	ENSG00000111361	ENSG00000111361	36.365	rs9668559
QTS000024	ftp://ftp.ebi.ac.uk/pub/databases/spot/eQTL/sumstats/QTS000024/QTD000409/QTD000409.all.tsv.gz	ENSG00000111364	12	122706398	A	C	chr12_122706398_A_C	146	0.4625	0.913159	-0.0078103	0.0715206	SNP	215	400	0.99046	ENSG00000111364	ENSG00000111364	11.585	rs9668559
QTS000024	ftp://ftp.ebi.ac.uk/pub/databases/spot/eQTL/sumstats/QTS000024/QTD000409/QTD000409.all.tsv.gz	ENSG00000130779	12	122706398	A	C	chr12_122706398_A_C	146	0.4625	0.598863	0.0467712	0.0887592	SNP	215	400	0.99046	ENSG00000130779	ENSG00000130779	51.999	rs9668559
QTS000024	ftp://ftp.ebi.ac.uk/pub/databases/spot/eQTL/sumstats/QTS000024/QTD000409/QTD000409.all.tsv.gz	ENSG00000130783	12	122706398	A	C	chr12_122706398_A_C	146	0.4625	0.943218	0.00698389	0.0979203	SNP	215	400	0.99046	ENSG00000130783	ENSG00000130783	0.524	rs9668559
QTS000024	ftp://ftp.ebi.ac.uk/pub/databases/spot/eQTL/sumstats/QTS000024/QTD000409/QTD000409.all.tsv.gz	ENSG00000130787	12	122706398	A	C	chr12_122706398_A_C	146	0.4625	0.351877	-0.0516261	0.0553151	SNP	215	400	0.99046	ENSG00000130787	ENSG00000130787	3.781	rs9668559
QTS000024	ftp://ftp.ebi.ac.uk/pub/databases/spot/eQTL/sumstats/QTS000024/QTD000409/QTD000409.all.tsv.gz	ENSG00000130921	12	122706398	A	C	chr12_122706398_A_C	146	0.4625	0.640678	0.0385138	0.0823789	SNP	215	400	0.99046	ENSG00000130921	ENSG00000130921	1.918	rs9668559
QTS000024	ftp://ftp.ebi.ac.uk/pub/databases/spot/eQTL/sumstats/QTS000024/QTD000409/QTD000409.all.tsv.gz	ENSG00000139697	12	122706398	A	C	chr12_122706398_A_C	146	0.4625	0.741156	0.0165275	0.0499594	SNP	215	400	0.99046	ENSG00000139697	ENSG00000139697	62.897	rs9668559
QTS000024	ftp://ftp.ebi.ac.uk/pub/databases/spot/eQTL/sumstats/QTS000024/QTD000409/QTD000409.all.tsv.gz	ENSG00000139718	12	122706398	A	C	chr12_122706398_A_C	146	0.4625	0.065775	0.132379	0.0715204	SNP	215	400	0.99046	ENSG00000139718	ENSG00000139718	75.114	rs9668559
QTS000024	ftp://ftp.ebi.ac.uk/pub/databases/spot/eQTL/sumstats/QTS000024/QTD000409/QTD000409.all.tsv.gz	ENSG00000139719	12	122706398	A	C	chr12_122706398_A_C	146	0.4625	0.901663	-0.0103796	0.0838891	SNP	215	400	0.99046	ENSG00000139719	ENSG00000139719	10.053	rs9668559
QTS000024	ftp://ftp.ebi.ac.uk/pub/databases/spot/eQTL/sumstats/QTS000024/QTD000409/QTD000409.all.tsv.gz	ENSG00000139722	12	122706398	A	C	chr12_122706398_A_C	146	0.4625	0.702647	0.0179478	0.0469418	SNP	215	400	0.99046	ENSG00000139722	ENSG00000139722	37.146	rs9668559
QTS000024	ftp://ftp.ebi.ac.uk/pub/databases/spot/eQTL/sumstats/QTS000024/QTD000409/QTD000409.all.tsv.gz	ENSG00000139725	12	122706398	A	C	chr12_122706398_A_C	146	0.4625	0.518677	0.0476966	0.0737625	SNP	215	400	0.99046	ENSG00000139725	ENSG00000139725	0.876	rs9668559
QTS000024	ftp://ftp.ebi.ac.uk/pub/databases/spot/eQTL/sumstats/QTS000024/QTD000409/QTD000409.all.tsv.gz	ENSG00000139726	12	122706398	A	C	chr12_122706398_A_C	146	0.4625	0.309505	0.0697431	0.0684386	SNP	215	400	0.99046	ENSG00000139726	ENSG00000139726	49.387	rs9668559
QTS000024	ftp://ftp.ebi.ac.uk/pub/databases/spot/eQTL/sumstats/QTS000024/QTD000409/QTD000409.all.tsv.gz	ENSG00000150967	12	122706398	A	C	chr12_122706398_A_C	146	0.4625	0.904827	-0.00650361	0.0543191	SNP	215	400	0.99046	ENSG00000150967	ENSG00000150967	1.113	rs9668559
QTS000024	ftp://ftp.ebi.ac.uk/pub/databases/spot/eQTL/sumstats/QTS000024/QTD000409/QTD000409.all.tsv.gz	ENSG00000150977	12	122706398	A	C	chr12_122706398_A_C	146	0.4625	0.903441	-0.00959832	0.0790099	SNP	215	400	0.99046	ENSG00000150977	ENSG00000150977	207.638	rs9668559
QTS000024	ftp://ftp.ebi.ac.uk/pub/databases/spot/eQTL/sumstats/QTS000024/QTD000409/QTD000409.all.tsv.gz	ENSG00000158104	12	122706398	A	C	chr12_122706398_A_C	146	0.4625	0.964945	-0.00355709	0.0808261	SNP	215	400	0.99046	ENSG00000158104	ENSG00000158104	5.886	rs9668559
QTS000024	ftp://ftp.ebi.ac.uk/pub/databases/spot/eQTL/sumstats/QTS000024/QTD000409/QTD000409.all.tsv.gz	ENSG00000168778	12	122706398	A	C	chr12_122706398_A_C	146	0.4625	0.280703	-0.0940046	0.086888	SNP	215	400	0.99046	ENSG00000168778	ENSG00000168778	1.386	rs9668559
QTS000024	ftp://ftp.ebi.ac.uk/pub/databases/spot/eQTL/sumstats/QTS000024/QTD000409/QTD000409.all.tsv.gz	ENSG00000175727	12	122706398	A	C	chr12_122706398_A_C	146	0.4625	0.740875	0.0165878	0.0500853	SNP	215	400	0.99046	ENSG00000175727	ENSG00000175727	32.963	rs9668559
QTS000024	ftp://ftp.ebi.ac.uk/pub/databases/spot/eQTL/sumstats/QTS000024/QTD000409/QTD000409.all.tsv.gz	ENSG00000176383	12	122706398	A	C	chr12_122706398_A_C	146	0.4625	0.508481	-0.0503803	0.0760466	SNP	215	400	0.99046	ENSG00000176383	ENSG00000176383	0.579	rs9668559
QTS000024	ftp://ftp.ebi.ac.uk/pub/databases/spot/eQTL/sumstats/QTS000024/QTD000409/QTD000409.all.tsv.gz	ENSG00000182196	12	122706398	A	C	chr12_122706398_A_C	146	0.4625	0.400802	0.0801127	0.095131	SNP	215	400	0.99046	ENSG00000182196	ENSG00000182196	1.559	rs9668559
QTS000024	ftp://ftp.ebi.ac.uk/pub/databases/spot/eQTL/sumstats/QTS000024/QTD000409/QTD000409.all.tsv.gz	ENSG00000182782	12	122706398	A	C	chr12_122706398_A_C	146	0.4625	5.96397e-23	0.645684	0.0569701	SNP	215	400	0.99046	ENSG00000182782	ENSG00000182782	52.804	rs9668559
QTS000024	ftp://ftp.ebi.ac.uk/pub/databases/spot/eQTL/sumstats/QTS000024/QTD000409/QTD000409.all.tsv.gz	ENSG00000183955	12	122706398	A	C	chr12_122706398_A_C	146	0.4625	0.482937	0.067094	0.0954391	SNP	215	400	0.99046	ENSG00000183955	ENSG00000183955	21.678	rs9668559
QTS000024	ftp://ftp.ebi.ac.uk/pub/databases/spot/eQTL/sumstats/QTS000024/QTD000409/QTD000409.all.tsv.gz	ENSG00000184047	12	122706398	A	C	chr12_122706398_A_C	146	0.4625	0.946238	0.00624027	0.0924172	SNP	215	400	0.99046	ENSG00000184047	ENSG00000184047	1.334	rs9668559
QTS000024	ftp://ftp.ebi.ac.uk/pub/databases/spot/eQTL/sumstats/QTS000024/QTD000409/QTD000409.all.tsv.gz	ENSG00000184209	12	122706398	A	C	chr12_122706398_A_C	146	0.4625	0.598411	-0.0491418	0.0931427	SNP	215	400	0.99046	ENSG00000184209	ENSG00000184209	11.763	rs9668559
QTS000024	ftp://ftp.ebi.ac.uk/pub/databases/spot/eQTL/sumstats/QTS000024/QTD000409/QTD000409.all.tsv.gz	ENSG00000184445	12	122706398	A	C	chr12_122706398_A_C	146	0.4625	0.597035	0.05462	0.103137	SNP	215	400	0.99046	ENSG00000184445	ENSG00000184445	2.081	rs9668559
QTS000024	ftp://ftp.ebi.ac.uk/pub/databases/spot/eQTL/sumstats/QTS000024/QTD000409/QTD000409.all.tsv.gz	ENSG00000188735	12	122706398	A	C	chr12_122706398_A_C	146	0.4625	0.307081	0.0922044	0.0900262	SNP	215	400	0.99046	ENSG00000188735	ENSG00000188735	0.805	rs9668559
QTS000024	ftp://ftp.ebi.ac.uk/pub/databases/spot/eQTL/sumstats/QTS000024/QTD000409/QTD000409.all.tsv.gz	ENSG00000212694	12	122706398	A	C	chr12_122706398_A_C	146	0.4625	0.0809864	-0.128851	0.073437	SNP	215	400	0.99046	ENSG00000212694	ENSG00000212694	18.624	rs9668559
QTS000024	ftp://ftp.ebi.ac.uk/pub/databases/spot/eQTL/sumstats/QTS000024/QTD000409/QTD000409.all.tsv.gz	ENSG00000255398	12	122706398	A	C	chr12_122706398_A_C	146	0.4625	1.14438e-09	0.341066	0.0531648	SNP	215	400	0.99046	ENSG00000255398	ENSG00000255398	39.922	rs9668559
QTS000024	ftp://ftp.ebi.ac.uk/pub/databases/spot/eQTL/sumstats/QTS000024/QTD000409/QTD000409.all.tsv.gz	ENSG00000256092	12	122706398	A	C	chr12_122706398_A_C	146	0.4625	0.983463	-0.00204064	0.0983183	SNP	215	400	0.99046	ENSG00000256092	ENSG00000256092	1.094	rs9668559
QTS000024	ftp://ftp.ebi.ac.uk/pub/databases/spot/eQTL/sumstats/QTS000024/QTD000409/QTD000409.all.tsv.gz	ENSG00000256249	12	122706398	A	C	chr12_122706398_A_C	146	0.4625	0.0318923	0.145842	0.067453	SNP	215	400	0.99046	ENSG00000256249	ENSG00000256249	0.791	rs9668559
QTS000024	ftp://ftp.ebi.ac.uk/pub/databases/spot/eQTL/sumstats/QTS000024/QTD000409/QTD000409.all.tsv.gz	ENSG00000272849	12	122706398	A	C	chr12_122706398_A_C	146	0.4625	0.111739	-0.148155	0.09271	SNP	215	400	0.99046	ENSG00000272849	ENSG00000272849	34.956	rs9668559
QTS000024	ftp://ftp.ebi.ac.uk/pub/databases/spot/eQTL/sumstats/QTS000024/QTD000409/QTD000409.all.tsv.gz	ENSG00000274292	12	122706398	A	C	chr12_122706398_A_C	146	0.4625	0.135114	-0.140745	0.0937806	SNP	215	400	0.99046	ENSG00000274292	ENSG00000274292	0.797	rs9668559
QTS000024	ftp://ftp.ebi.ac.uk/pub/databases/spot/eQTL/sumstats/QTS000024/QTD000409/QTD000409.all.tsv.gz	ENSG00000275265	12	122706398	A	C	chr12_122706398_A_C	146	0.4625	0.787208	0.0270712	0.100142	SNP	215	400	0.99046	ENSG00000275265	ENSG00000275265	1.445	rs9668559
QTS000024	ftp://ftp.ebi.ac.uk/pub/databases/spot/eQTL/sumstats/QTS000024/QTD000409/QTD000409.all.tsv.gz	ENSG00000278084	12	122706398	A	C	chr12_122706398_A_C	146	0.4625	0.246492	-0.0780173	0.0671063	SNP	215	400	0.99046	ENSG00000278084	ENSG00000278084	0	rs9668559
QTS000024	ftp://ftp.ebi.ac.uk/pub/databases/spot/eQTL/sumstats/QTS000024/QTD000409/QTD000409.all.tsv.gz	ENSG00000033030	12	122706528	AAAC	A	chr12_122706528_AAAC_A	6	0.015	0.260077	-0.428448	0.379267	INDEL	6	400	0.99327	ENSG00000033030	ENSG00000033030	27.41	rs199705088
QTS000024	ftp://ftp.ebi.ac.uk/pub/databases/spot/eQTL/sumstats/QTS000024/QTD000409/QTD000409.all.tsv.gz	ENSG00000051825	12	122706528	AAAC	A	chr12_122706528_AAAC_A	6	0.015	0.931344	0.0218893	0.253726	INDEL	6	400	0.99327	ENSG00000051825	ENSG00000051825	2.535	rs199705088
QTS000024	ftp://ftp.ebi.ac.uk/pub/databases/spot/eQTL/sumstats/QTS000024/QTD000409/QTD000409.all.tsv.gz	ENSG00000086598	12	122706528	AAAC	A	chr12_122706528_AAAC_A	6	0.015	0.548907	0.185206	0.308419	INDEL	6	400	0.99327	ENSG00000086598	ENSG00000086598	160.621	rs199705088
QTS000024	ftp://ftp.ebi.ac.uk/pub/databases/spot/eQTL/sumstats/QTS000024/QTD000409/QTD000409.all.tsv.gz	ENSG00000090975	12	122706528	AAAC	A	chr12_122706528_AAAC_A	6	0.015	0.824549	0.0797112	0.35904	INDEL	6	400	0.99327	ENSG00000090975	ENSG00000090975	0.629	rs199705088
QTS000024	ftp://ftp.ebi.ac.uk/pub/databases/spot/eQTL/sumstats/QTS000024/QTD000409/QTD000409.all.tsv.gz	ENSG00000110801	12	122706528	AAAC	A	chr12_122706528_AAAC_A	6	0.015	0.0048154	-1.15531	0.404859	INDEL	6	400	0.99327	ENSG00000110801	ENSG00000110801	3.32	rs199705088
QTS000024	ftp://ftp.ebi.ac.uk/pub/databases/spot/eQTL/sumstats/QTS000024/QTD000409/QTD000409.all.tsv.gz	ENSG00000110987	12	122706528	AAAC	A	chr12_122706528_AAAC_A	6	0.015	0.781674	0.116738	0.420615	INDEL	6	400	0.99327	ENSG00000110987	ENSG00000110987	1.232	rs199705088
QTS000024	ftp://ftp.ebi.ac.uk/pub/databases/spot/eQTL/sumstats/QTS000024/QTD000409/QTD000409.all.tsv.gz	ENSG00000111011	12	122706528	AAAC	A	chr12_122706528_AAAC_A	6	0.015	0.99275	-0.00234357	0.25758	INDEL	6	400	0.99327	ENSG00000111011	ENSG00000111011	72.412	rs199705088
QTS000024	ftp://ftp.ebi.ac.uk/pub/databases/spot/eQTL/sumstats/QTS000024/QTD000409/QTD000409.all.tsv.gz	ENSG00000111325	12	122706528	AAAC	A	chr12_122706528_AAAC_A	6	0.015	0.0908339	-0.55641	0.327323	INDEL	6	400	0.99327	ENSG00000111325	ENSG00000111325	0.758	rs199705088
QTS000024	ftp://ftp.ebi.ac.uk/pub/databases/spot/eQTL/sumstats/QTS000024/QTD000409/QTD000409.all.tsv.gz	ENSG00000111328	12	122706528	AAAC	A	chr12_122706528_AAAC_A	6	0.015	0.835021	0.0697984	0.334669	INDEL	6	400	0.99327	ENSG00000111328	ENSG00000111328	7.918	rs199705088
QTS000024	ftp://ftp.ebi.ac.uk/pub/databases/spot/eQTL/sumstats/QTS000024/QTD000409/QTD000409.all.tsv.gz	ENSG00000111358	12	122706528	AAAC	A	chr12_122706528_AAAC_A	6	0.015	0.854897	0.0548347	0.299432	INDEL	6	400	0.99327	ENSG00000111358	ENSG00000111358	11.86	rs199705088
QTS000024	ftp://ftp.ebi.ac.uk/pub/databases/spot/eQTL/sumstats/QTS000024/QTD000409/QTD000409.all.tsv.gz	ENSG00000111361	12	122706528	AAAC	A	chr12_122706528_AAAC_A	6	0.015	0.0876168	0.384985	0.224194	INDEL	6	400	0.99327	ENSG00000111361	ENSG00000111361	36.365	rs199705088
QTS000024	ftp://ftp.ebi.ac.uk/pub/databases/spot/eQTL/sumstats/QTS000024/QTD000409/QTD000409.all.tsv.gz	ENSG00000111364	12	122706528	AAAC	A	chr12_122706528_AAAC_A	6	0.015	0.269849	0.31994	0.289086	INDEL	6	400	0.99327	ENSG00000111364	ENSG00000111364	11.585	rs199705088
QTS000024	ftp://ftp.ebi.ac.uk/pub/databases/spot/eQTL/sumstats/QTS000024/QTD000409/QTD000409.all.tsv.gz	ENSG00000130779	12	122706528	AAAC	A	chr12_122706528_AAAC_A	6	0.015	0.312316	-0.363934	0.359214	INDEL	6	400	0.99327	ENSG00000130779	ENSG00000130779	51.999	rs199705088
QTS000024	ftp://ftp.ebi.ac.uk/pub/databases/spot/eQTL/sumstats/QTS000024/QTD000409/QTD000409.all.tsv.gz	ENSG00000130783	12	122706528	AAAC	A	chr12_122706528_AAAC_A	6	0.015	0.995479	0.00225326	0.397095	INDEL	6	400	0.99327	ENSG00000130783	ENSG00000130783	0.524	rs199705088
QTS000024	ftp://ftp.ebi.ac.uk/pub/databases/spot/eQTL/sumstats/QTS000024/QTD000409/QTD000409.all.tsv.gz	ENSG00000130787	12	122706528	AAAC	A	chr12_122706528_AAAC_A	6	0.015	0.0378041	0.464903	0.22223	INDEL	6	400	0.99327	ENSG00000130787	ENSG00000130787	3.781	rs199705088
QTS000024	ftp://ftp.ebi.ac.uk/pub/databases/spot/eQTL/sumstats/QTS000024/QTD000409/QTD000409.all.tsv.gz	ENSG00000130921	12	122706528	AAAC	A	chr12_122706528_AAAC_A	6	0.015	0.473697	-0.239648	0.333798	INDEL	6	400	0.99327	ENSG00000130921	ENSG00000130921	1.918	rs199705088
QTS000024	ftp://ftp.ebi.ac.uk/pub/databases/spot/eQTL/sumstats/QTS000024/QTD000409/QTD000409.all.tsv.gz	ENSG00000139697	12	122706528	AAAC	A	chr12_122706528_AAAC_A	6	0.015	0.0578555	0.383047	0.20069	INDEL	6	400	0.99327	ENSG00000139697	ENSG00000139697	62.897	rs199705088
QTS000024	ftp://ftp.ebi.ac.uk/pub/databases/spot/eQTL/sumstats/QTS000024/QTD000409/QTD000409.all.tsv.gz	ENSG00000139718	12	122706528	AAAC	A	chr12_122706528_AAAC_A	6	0.015	0.285998	0.312239	0.291803	INDEL	6	400	0.99327	ENSG00000139718	ENSG00000139718	75.114	rs199705088
QTS000024	ftp://ftp.ebi.ac.uk/pub/databases/spot/eQTL/sumstats/QTS000024/QTD000409/QTD000409.all.tsv.gz	ENSG00000139719	12	122706528	AAAC	A	chr12_122706528_AAAC_A	6	0.015	0.653689	-0.152795	0.340018	INDEL	6	400	0.99327	ENSG00000139719	ENSG00000139719	10.053	rs199705088
QTS000024	ftp://ftp.ebi.ac.uk/pub/databases/spot/eQTL/sumstats/QTS000024/QTD000409/QTD000409.all.tsv.gz	ENSG00000139722	12	122706528	AAAC	A	chr12_122706528_AAAC_A	6	0.015	0.696891	-0.0742633	0.190357	INDEL	6	400	0.99327	ENSG00000139722	ENSG00000139722	37.146	rs199705088
QTS000024	ftp://ftp.ebi.ac.uk/pub/databases/spot/eQTL/sumstats/QTS000024/QTD000409/QTD000409.all.tsv.gz	ENSG00000139725	12	122706528	AAAC	A	chr12_122706528_AAAC_A	6	0.015	0.780314	0.0836269	0.299399	INDEL	6	400	0.99327	ENSG00000139725	ENSG00000139725	0.876	rs199705088
QTS000024	ftp://ftp.ebi.ac.uk/pub/databases/spot/eQTL/sumstats/QTS000024/QTD000409/QTD000409.all.tsv.gz	ENSG00000139726	12	122706528	AAAC	A	chr12_122706528_AAAC_A	6	0.015	0.828038	0.0605326	0.278277	INDEL	6	400	0.99327	ENSG00000139726	ENSG00000139726	49.387	rs199705088
QTS000024	ftp://ftp.ebi.ac.uk/pub/databases/spot/eQTL/sumstats/QTS000024/QTD000409/QTD000409.all.tsv.gz	ENSG00000150967	12	122706528	AAAC	A	chr12_122706528_AAAC_A	6	0.015	0.0880147	-0.374827	0.218554	INDEL	6	400	0.99327	ENSG00000150967	ENSG00000150967	1.113	rs199705088
QTS000024	ftp://ftp.ebi.ac.uk/pub/databases/spot/eQTL/sumstats/QTS000024/QTD000409/QTD000409.all.tsv.gz	ENSG00000150977	12	122706528	AAAC	A	chr12_122706528_AAAC_A	6	0.015	0.0269647	-0.705047	0.316195	INDEL	6	400	0.99327	ENSG00000150977	ENSG00000150977	207.638	rs199705088
QTS000024	ftp://ftp.ebi.ac.uk/pub/databases/spot/eQTL/sumstats/QTS000024/QTD000409/QTD000409.all.tsv.gz	ENSG00000158104	12	122706528	AAAC	A	chr12_122706528_AAAC_A	6	0.015	0.971446	-0.0117485	0.327769	INDEL	6	400	0.99327	ENSG00000158104	ENSG00000158104	5.886	rs199705088
QTS000024	ftp://ftp.ebi.ac.uk/pub/databases/spot/eQTL/sumstats/QTS000024/QTD000409/QTD000409.all.tsv.gz	ENSG00000168778	12	122706528	AAAC	A	chr12_122706528_AAAC_A	6	0.015	0.524902	-0.224915	0.353077	INDEL	6	400	0.99327	ENSG00000168778	ENSG00000168778	1.386	rs199705088
QTS000024	ftp://ftp.ebi.ac.uk/pub/databases/spot/eQTL/sumstats/QTS000024/QTD000409/QTD000409.all.tsv.gz	ENSG00000175727	12	122706528	AAAC	A	chr12_122706528_AAAC_A	6	0.015	0.0738804	-0.362055	0.201416	INDEL	6	400	0.99327	ENSG00000175727	ENSG00000175727	32.963	rs199705088
QTS000024	ftp://ftp.ebi.ac.uk/pub/databases/spot/eQTL/sumstats/QTS000024/QTD000409/QTD000409.all.tsv.gz	ENSG00000176383	12	122706528	AAAC	A	chr12_122706528_AAAC_A	6	0.015	0.857906	0.0553513	0.308725	INDEL	6	400	0.99327	ENSG00000176383	ENSG00000176383	0.579	rs199705088
QTS000024	ftp://ftp.ebi.ac.uk/pub/databases/spot/eQTL/sumstats/QTS000024/QTD000409/QTD000409.all.tsv.gz	ENSG00000182196	12	122706528	AAAC	A	chr12_122706528_AAAC_A	6	0.015	0.11625	-0.605899	0.383941	INDEL	6	400	0.99327	ENSG00000182196	ENSG00000182196	1.559	rs199705088
QTS000024	ftp://ftp.ebi.ac.uk/pub/databases/spot/eQTL/sumstats/QTS000024/QTD000409/QTD000409.all.tsv.gz	ENSG00000182782	12	122706528	AAAC	A	chr12_122706528_AAAC_A	6	0.015	0.244376	-0.349905	0.299618	INDEL	6	400	0.99327	ENSG00000182782	ENSG00000182782	52.804	rs199705088
QTS000024	ftp://ftp.ebi.ac.uk/pub/databases/spot/eQTL/sumstats/QTS000024/QTD000409/QTD000409.all.tsv.gz	ENSG00000183955	12	122706528	AAAC	A	chr12_122706528_AAAC_A	6	0.015	0.213364	-0.481888	0.385921	INDEL	6	400	0.99327	ENSG00000183955	ENSG00000183955	21.678	rs199705088
QTS000024	ftp://ftp.ebi.ac.uk/pub/databases/spot/eQTL/sumstats/QTS000024/QTD000409/QTD000409.all.tsv.gz	ENSG00000184047	12	122706528	AAAC	A	chr12_122706528_AAAC_A	6	0.015	0.745061	0.122009	0.37467	INDEL	6	400	0.99327	ENSG00000184047	ENSG00000184047	1.334	rs199705088
QTS000024	ftp://ftp.ebi.ac.uk/pub/databases/spot/eQTL/sumstats/QTS000024/QTD000409/QTD000409.all.tsv.gz	ENSG00000184209	12	122706528	AAAC	A	chr12_122706528_AAAC_A	6	0.015	0.11789	-0.589917	0.375503	INDEL	6	400	0.99327	ENSG00000184209	ENSG00000184209	11.763	rs199705088
QTS000024	ftp://ftp.ebi.ac.uk/pub/databases/spot/eQTL/sumstats/QTS000024/QTD000409/QTD000409.all.tsv.gz	ENSG00000184445	12	122706528	AAAC	A	chr12_122706528_AAAC_A	6	0.015	0.0996917	0.687505	0.4155	INDEL	6	400	0.99327	ENSG00000184445	ENSG00000184445	2.081	rs199705088
QTS000024	ftp://ftp.ebi.ac.uk/pub/databases/spot/eQTL/sumstats/QTS000024/QTD000409/QTD000409.all.tsv.gz	ENSG00000188735	12	122706528	AAAC	A	chr12_122706528_AAAC_A	6	0.015	0.711512	0.135555	0.365975	INDEL	6	400	0.99327	ENSG00000188735	ENSG00000188735	0.805	rs199705088
QTS000024	ftp://ftp.ebi.ac.uk/pub/databases/spot/eQTL/sumstats/QTS000024/QTD000409/QTD000409.all.tsv.gz	ENSG00000212694	12	122706528	AAAC	A	chr12_122706528_AAAC_A	6	0.015	0.720876	-0.10741	0.300168	INDEL	6	400	0.99327	ENSG00000212694	ENSG00000212694	18.624	rs199705088
QTS000024	ftp://ftp.ebi.ac.uk/pub/databases/spot/eQTL/sumstats/QTS000024/QTD000409/QTD000409.all.tsv.gz	ENSG00000255398	12	122706528	AAAC	A	chr12_122706528_AAAC_A	6	0.015	0.706325	-0.0899223	0.238281	INDEL	6	400	0.99327	ENSG00000255398	ENSG00000255398	39.922	rs199705088
QTS000024	ftp://ftp.ebi.ac.uk/pub/databases/spot/eQTL/sumstats/QTS000024/QTD000409/QTD000409.all.tsv.gz	ENSG00000256092	12	122706528	AAAC	A	chr12_122706528_AAAC_A	6	0.015	0.421572	0.32059	0.398007	INDEL	6	400	0.99327	ENSG00000256092	ENSG00000256092	1.094	rs199705088
QTS000024	ftp://ftp.ebi.ac.uk/pub/databases/spot/eQTL/sumstats/QTS000024/QTD000409/QTD000409.all.tsv.gz	ENSG00000256249	12	122706528	AAAC	A	chr12_122706528_AAAC_A	6	0.015	0.898608	-0.0353388	0.27696	INDEL	6	400	0.99327	ENSG00000256249	ENSG00000256249	0.791	rs199705088
QTS000024	ftp://ftp.ebi.ac.uk/pub/databases/spot/eQTL/sumstats/QTS000024/QTD000409/QTD000409.all.tsv.gz	ENSG00000272849	12	122706528	AAAC	A	chr12_122706528_AAAC_A	6	0.015	0.412716	0.310214	0.377859	INDEL	6	400	0.99327	ENSG00000272849	ENSG00000272849	34.956	rs199705088
QTS000024	ftp://ftp.ebi.ac.uk/pub/databases/spot/eQTL/sumstats/QTS000024/QTD000409/QTD000409.all.tsv.gz	ENSG00000274292	12	122706528	AAAC	A	chr12_122706528_AAAC_A	6	0.015	0.852158	0.0713984	0.382574	INDEL	6	400	0.99327	ENSG00000274292	ENSG00000274292	0.797	rs199705088
QTS000024	ftp://ftp.ebi.ac.uk/pub/databases/spot/eQTL/sumstats/QTS000024/QTD000409/QTD000409.all.tsv.gz	ENSG00000275265	12	122706528	AAAC	A	chr12_122706528_AAAC_A	6	0.015	0.880261	-0.061267	0.406153	INDEL	6	400	0.99327	ENSG00000275265	ENSG00000275265	1.445	rs199705088
QTS000024	ftp://ftp.ebi.ac.uk/pub/databases/spot/eQTL/sumstats/QTS000024/QTD000409/QTD000409.all.tsv.gz	ENSG00000278084	12	122706528	AAAC	A	chr12_122706528_AAAC_A	6	0.015	0.318214	0.272615	0.272387	INDEL	6	400	0.99327	ENSG00000278084	ENSG00000278084	0	rs199705088
QTS000024	ftp://ftp.ebi.ac.uk/pub/databases/spot/eQTL/sumstats/QTS000024/QTD000409/QTD000409.all.tsv.gz	ENSG00000033030	12	122706658	GA	G	chr12_122706658_GA_G	143	0.4675	0.162666	-0.127287	0.0908061	INDEL	213	400	0.97743	ENSG00000033030	ENSG00000033030	27.41	rs34178329
QTS000024	ftp://ftp.ebi.ac.uk/pub/databases/spot/eQTL/sumstats/QTS000024/QTD000409/QTD000409.all.tsv.gz	ENSG00000051825	12	122706658	GA	G	chr12_122706658_GA_G	143	0.4675	0.596531	-0.0322512	0.0608155	INDEL	213	400	0.97743	ENSG00000051825	ENSG00000051825	2.535	rs34178329
QTS000024	ftp://ftp.ebi.ac.uk/pub/databases/spot/eQTL/sumstats/QTS000024/QTD000409/QTD000409.all.tsv.gz	ENSG00000086598	12	122706658	GA	G	chr12_122706658_GA_G	143	0.4675	0.637404	-0.0349396	0.0740072	INDEL	213	400	0.97743	ENSG00000086598	ENSG00000086598	160.621	rs34178329
QTS000024	ftp://ftp.ebi.ac.uk/pub/databases/spot/eQTL/sumstats/QTS000024/QTD000409/QTD000409.all.tsv.gz	ENSG00000090975	12	122706658	GA	G	chr12_122706658_GA_G	143	0.4675	0.817849	0.019863	0.086121	INDEL	213	400	0.97743	ENSG00000090975	ENSG00000090975	0.629	rs34178329
QTS000024	ftp://ftp.ebi.ac.uk/pub/databases/spot/eQTL/sumstats/QTS000024/QTD000409/QTD000409.all.tsv.gz	ENSG00000110801	12	122706658	GA	G	chr12_122706658_GA_G	143	0.4675	0.121433	-0.15339	0.0985837	INDEL	213	400	0.97743	ENSG00000110801	ENSG00000110801	3.32	rs34178329
QTS000024	ftp://ftp.ebi.ac.uk/pub/databases/spot/eQTL/sumstats/QTS000024/QTD000409/QTD000409.all.tsv.gz	ENSG00000110987	12	122706658	GA	G	chr12_122706658_GA_G	143	0.4675	0.122333	-0.155623	0.100262	INDEL	213	400	0.97743	ENSG00000110987	ENSG00000110987	1.232	rs34178329
QTS000024	ftp://ftp.ebi.ac.uk/pub/databases/spot/eQTL/sumstats/QTS000024/QTD000409/QTD000409.all.tsv.gz	ENSG00000111011	12	122706658	GA	G	chr12_122706658_GA_G	143	0.4675	0.917174	-0.0064339	0.0617831	INDEL	213	400	0.97743	ENSG00000111011	ENSG00000111011	72.412	rs34178329
QTS000024	ftp://ftp.ebi.ac.uk/pub/databases/spot/eQTL/sumstats/QTS000024/QTD000409/QTD000409.all.tsv.gz	ENSG00000111325	12	122706658	GA	G	chr12_122706658_GA_G	143	0.4675	0.903388	-0.00961714	0.0791216	INDEL	213	400	0.97743	ENSG00000111325	ENSG00000111325	0.758	rs34178329
QTS000024	ftp://ftp.ebi.ac.uk/pub/databases/spot/eQTL/sumstats/QTS000024/QTD000409/QTD000409.all.tsv.gz	ENSG00000111328	12	122706658	GA	G	chr12_122706658_GA_G	143	0.4675	0.63179	-0.0385136	0.0802355	INDEL	213	400	0.97743	ENSG00000111328	ENSG00000111328	7.918	rs34178329
QTS000024	ftp://ftp.ebi.ac.uk/pub/databases/spot/eQTL/sumstats/QTS000024/QTD000409/QTD000409.all.tsv.gz	ENSG00000111358	12	122706658	GA	G	chr12_122706658_GA_G	143	0.4675	0.377915	-0.0633549	0.0716792	INDEL	213	400	0.97743	ENSG00000111358	ENSG00000111358	11.86	rs34178329
QTS000024	ftp://ftp.ebi.ac.uk/pub/databases/spot/eQTL/sumstats/QTS000024/QTD000409/QTD000409.all.tsv.gz	ENSG00000111361	12	122706658	GA	G	chr12_122706658_GA_G	143	0.4675	0.324723	-0.0533816	0.0540613	INDEL	213	400	0.97743	ENSG00000111361	ENSG00000111361	36.365	rs34178329
QTS000024	ftp://ftp.ebi.ac.uk/pub/databases/spot/eQTL/sumstats/QTS000024/QTD000409/QTD000409.all.tsv.gz	ENSG00000111364	12	122706658	GA	G	chr12_122706658_GA_G	143	0.4675	0.880734	0.0104522	0.0695673	INDEL	213	400	0.97743	ENSG00000111364	ENSG00000111364	11.585	rs34178329
QTS000024	ftp://ftp.ebi.ac.uk/pub/databases/spot/eQTL/sumstats/QTS000024/QTD000409/QTD000409.all.tsv.gz	ENSG00000130779	12	122706658	GA	G	chr12_122706658_GA_G	143	0.4675	0.996093	0.000423646	0.0864023	INDEL	213	400	0.97743	ENSG00000130779	ENSG00000130779	51.999	rs34178329
QTS000024	ftp://ftp.ebi.ac.uk/pub/databases/spot/eQTL/sumstats/QTS000024/QTD000409/QTD000409.all.tsv.gz	ENSG00000130783	12	122706658	GA	G	chr12_122706658_GA_G	143	0.4675	0.957914	-0.00503323	0.0952493	INDEL	213	400	0.97743	ENSG00000130783	ENSG00000130783	0.524	rs34178329
QTS000024	ftp://ftp.ebi.ac.uk/pub/databases/spot/eQTL/sumstats/QTS000024/QTD000409/QTD000409.all.tsv.gz	ENSG00000130787	12	122706658	GA	G	chr12_122706658_GA_G	143	0.4675	0.625398	-0.0263577	0.0538976	INDEL	213	400	0.97743	ENSG00000130787	ENSG00000130787	3.781	rs34178329
QTS000024	ftp://ftp.ebi.ac.uk/pub/databases/spot/eQTL/sumstats/QTS000024/QTD000409/QTD000409.all.tsv.gz	ENSG00000130921	12	122706658	GA	G	chr12_122706658_GA_G	143	0.4675	0.490469	0.0553274	0.0800754	INDEL	213	400	0.97743	ENSG00000130921	ENSG00000130921	1.918	rs34178329
QTS000024	ftp://ftp.ebi.ac.uk/pub/databases/spot/eQTL/sumstats/QTS000024/QTD000409/QTD000409.all.tsv.gz	ENSG00000139697	12	122706658	GA	G	chr12_122706658_GA_G	143	0.4675	0.857926	0.00871344	0.0486065	INDEL	213	400	0.97743	ENSG00000139697	ENSG00000139697	62.897	rs34178329
QTS000024	ftp://ftp.ebi.ac.uk/pub/databases/spot/eQTL/sumstats/QTS000024/QTD000409/QTD000409.all.tsv.gz	ENSG00000139718	12	122706658	GA	G	chr12_122706658_GA_G	143	0.4675	0.0231675	0.15853	0.0692361	INDEL	213	400	0.97743	ENSG00000139718	ENSG00000139718	75.114	rs34178329
QTS000024	ftp://ftp.ebi.ac.uk/pub/databases/spot/eQTL/sumstats/QTS000024/QTD000409/QTD000409.all.tsv.gz	ENSG00000139719	12	122706658	GA	G	chr12_122706658_GA_G	143	0.4675	0.587919	-0.0442595	0.0815388	INDEL	213	400	0.97743	ENSG00000139719	ENSG00000139719	10.053	rs34178329
QTS000024	ftp://ftp.ebi.ac.uk/pub/databases/spot/eQTL/sumstats/QTS000024/QTD000409/QTD000409.all.tsv.gz	ENSG00000139722	12	122706658	GA	G	chr12_122706658_GA_G	143	0.4675	0.789426	0.0122142	0.0456703	INDEL	213	400	0.97743	ENSG00000139722	ENSG00000139722	37.146	rs34178329
QTS000024	ftp://ftp.ebi.ac.uk/pub/databases/spot/eQTL/sumstats/QTS000024/QTD000409/QTD000409.all.tsv.gz	ENSG00000139725	12	122706658	GA	G	chr12_122706658_GA_G	143	0.4675	0.270519	0.0791251	0.0715951	INDEL	213	400	0.97743	ENSG00000139725	ENSG00000139725	0.876	rs34178329
QTS000024	ftp://ftp.ebi.ac.uk/pub/databases/spot/eQTL/sumstats/QTS000024/QTD000409/QTD000409.all.tsv.gz	ENSG00000139726	12	122706658	GA	G	chr12_122706658_GA_G	143	0.4675	0.253069	0.0762676	0.066522	INDEL	213	400	0.97743	ENSG00000139726	ENSG00000139726	49.387	rs34178329
QTS000024	ftp://ftp.ebi.ac.uk/pub/databases/spot/eQTL/sumstats/QTS000024/QTD000409/QTD000409.all.tsv.gz	ENSG00000150967	12	122706658	GA	G	chr12_122706658_GA_G	143	0.4675	0.387634	-0.0456641	0.0527324	INDEL	213	400	0.97743	ENSG00000150967	ENSG00000150967	1.113	rs34178329
QTS000024	ftp://ftp.ebi.ac.uk/pub/databases/spot/eQTL/sumstats/QTS000024/QTD000409/QTD000409.all.tsv.gz	ENSG00000150977	12	122706658	GA	G	chr12_122706658_GA_G	143	0.4675	0.431899	-0.0604368	0.0767288	INDEL	213	400	0.97743	ENSG00000150977	ENSG00000150977	207.638	rs34178329
QTS000024	ftp://ftp.ebi.ac.uk/pub/databases/spot/eQTL/sumstats/QTS000024/QTD000409/QTD000409.all.tsv.gz	ENSG00000158104	12	122706658	GA	G	chr12_122706658_GA_G	143	0.4675	0.90191	-0.00970295	0.0786181	INDEL	213	400	0.97743	ENSG00000158104	ENSG00000158104	5.886	rs34178329
QTS000024	ftp://ftp.ebi.ac.uk/pub/databases/spot/eQTL/sumstats/QTS000024/QTD000409/QTD000409.all.tsv.gz	ENSG00000168778	12	122706658	GA	G	chr12_122706658_GA_G	143	0.4675	0.190484	-0.110888	0.0843915	INDEL	213	400	0.97743	ENSG00000168778	ENSG00000168778	1.386	rs34178329
QTS000024	ftp://ftp.ebi.ac.uk/pub/databases/spot/eQTL/sumstats/QTS000024/QTD000409/QTD000409.all.tsv.gz	ENSG00000175727	12	122706658	GA	G	chr12_122706658_GA_G	143	0.4675	0.979462	0.00125625	0.0487332	INDEL	213	400	0.97743	ENSG00000175727	ENSG00000175727	32.963	rs34178329
QTS000024	ftp://ftp.ebi.ac.uk/pub/databases/spot/eQTL/sumstats/QTS000024/QTD000409/QTD000409.all.tsv.gz	ENSG00000176383	12	122706658	GA	G	chr12_122706658_GA_G	143	0.4675	0.772771	-0.0214113	0.0740428	INDEL	213	400	0.97743	ENSG00000176383	ENSG00000176383	0.579	rs34178329
QTS000024	ftp://ftp.ebi.ac.uk/pub/databases/spot/eQTL/sumstats/QTS000024/QTD000409/QTD000409.all.tsv.gz	ENSG00000182196	12	122706658	GA	G	chr12_122706658_GA_G	143	0.4675	0.512416	0.060781	0.092605	INDEL	213	400	0.97743	ENSG00000182196	ENSG00000182196	1.559	rs34178329
QTS000024	ftp://ftp.ebi.ac.uk/pub/databases/spot/eQTL/sumstats/QTS000024/QTD000409/QTD000409.all.tsv.gz	ENSG00000182782	12	122706658	GA	G	chr12_122706658_GA_G	143	0.4675	1.42278e-18	0.57416	0.0584913	INDEL	213	400	0.97743	ENSG00000182782	ENSG00000182782	52.804	rs34178329
QTS000024	ftp://ftp.ebi.ac.uk/pub/databases/spot/eQTL/sumstats/QTS000024/QTD000409/QTD000409.all.tsv.gz	ENSG00000183955	12	122706658	GA	G	chr12_122706658_GA_G	143	0.4675	0.942819	0.00667667	0.0929578	INDEL	213	400	0.97743	ENSG00000183955	ENSG00000183955	21.678	rs34178329
QTS000024	ftp://ftp.ebi.ac.uk/pub/databases/spot/eQTL/sumstats/QTS000024/QTD000409/QTD000409.all.tsv.gz	ENSG00000184047	12	122706658	GA	G	chr12_122706658_GA_G	143	0.4675	0.929076	0.00801222	0.0898949	INDEL	213	400	0.97743	ENSG00000184047	ENSG00000184047	1.334	rs34178329
QTS000024	ftp://ftp.ebi.ac.uk/pub/databases/spot/eQTL/sumstats/QTS000024/QTD000409/QTD000409.all.tsv.gz	ENSG00000184209	12	122706658	GA	G	chr12_122706658_GA_G	143	0.4675	0.277408	-0.0984573	0.0903801	INDEL	213	400	0.97743	ENSG00000184209	ENSG00000184209	11.763	rs34178329
QTS000024	ftp://ftp.ebi.ac.uk/pub/databases/spot/eQTL/sumstats/QTS000024/QTD000409/QTD000409.all.tsv.gz	ENSG00000184445	12	122706658	GA	G	chr12_122706658_GA_G	143	0.4675	0.456548	0.0747966	0.100249	INDEL	213	400	0.97743	ENSG00000184445	ENSG00000184445	2.081	rs34178329
QTS000024	ftp://ftp.ebi.ac.uk/pub/databases/spot/eQTL/sumstats/QTS000024/QTD000409/QTD000409.all.tsv.gz	ENSG00000188735	12	122706658	GA	G	chr12_122706658_GA_G	143	0.4675	0.25839	0.0992146	0.0875145	INDEL	213	400	0.97743	ENSG00000188735	ENSG00000188735	0.805	rs34178329
QTS000024	ftp://ftp.ebi.ac.uk/pub/databases/spot/eQTL/sumstats/QTS000024/QTD000409/QTD000409.all.tsv.gz	ENSG00000212694	12	122706658	GA	G	chr12_122706658_GA_G	143	0.4675	0.0692383	-0.130453	0.0713839	INDEL	213	400	0.97743	ENSG00000212694	ENSG00000212694	18.624	rs34178329
QTS000024	ftp://ftp.ebi.ac.uk/pub/databases/spot/eQTL/sumstats/QTS000024/QTD000409/QTD000409.all.tsv.gz	ENSG00000255398	12	122706658	GA	G	chr12_122706658_GA_G	143	0.4675	3.23296e-08	0.303854	0.0526331	INDEL	213	400	0.97743	ENSG00000255398	ENSG00000255398	39.922	rs34178329
QTS000024	ftp://ftp.ebi.ac.uk/pub/databases/spot/eQTL/sumstats/QTS000024/QTD000409/QTD000409.all.tsv.gz	ENSG00000256092	12	122706658	GA	G	chr12_122706658_GA_G	143	0.4675	0.810387	0.0229749	0.0956211	INDEL	213	400	0.97743	ENSG00000256092	ENSG00000256092	1.094	rs34178329
QTS000024	ftp://ftp.ebi.ac.uk/pub/databases/spot/eQTL/sumstats/QTS000024/QTD000409/QTD000409.all.tsv.gz	ENSG00000256249	12	122706658	GA	G	chr12_122706658_GA_G	143	0.4675	0.068198	0.120779	0.0658403	INDEL	213	400	0.97743	ENSG00000256249	ENSG00000256249	0.791	rs34178329
QTS000024	ftp://ftp.ebi.ac.uk/pub/databases/spot/eQTL/sumstats/QTS000024/QTD000409/QTD000409.all.tsv.gz	ENSG00000272849	12	122706658	GA	G	chr12_122706658_GA_G	143	0.4675	0.116684	-0.142171	0.0901972	INDEL	213	400	0.97743	ENSG00000272849	ENSG00000272849	34.956	rs34178329
QTS000024	ftp://ftp.ebi.ac.uk/pub/databases/spot/eQTL/sumstats/QTS000024/QTD000409/QTD000409.all.tsv.gz	ENSG00000274292	12	122706658	GA	G	chr12_122706658_GA_G	143	0.4675	0.184871	-0.121561	0.0913394	INDEL	213	400	0.97743	ENSG00000274292	ENSG00000274292	0.797	rs34178329
QTS000024	ftp://ftp.ebi.ac.uk/pub/databases/spot/eQTL/sumstats/QTS000024/QTD000409/QTD000409.all.tsv.gz	ENSG00000275265	12	122706658	GA	G	chr12_122706658_GA_G	143	0.4675	0.875311	-0.0153083	0.0974222	INDEL	213	400	0.97743	ENSG00000275265	ENSG00000275265	1.445	rs34178329
QTS000024	ftp://ftp.ebi.ac.uk/pub/databases/spot/eQTL/sumstats/QTS000024/QTD000409/QTD000409.all.tsv.gz	ENSG00000278084	12	122706658	GA	G	chr12_122706658_GA_G	143	0.4675	0.239996	-0.0769382	0.0652688	INDEL	213	400	0.97743	ENSG00000278084	ENSG00000278084	0	rs34178329
QTS000024	ftp://ftp.ebi.ac.uk/pub/databases/spot/eQTL/sumstats/QTS000024/QTD000409/QTD000409.all.tsv.gz	ENSG00000033030	12	122706828	T	C	chr12_122706828_T_C	142	0.4475	0.38563	-0.0809711	0.0931098	SNP	221	400	0.99	ENSG00000033030	ENSG00000033030	27.41	rs2454718
QTS000024	ftp://ftp.ebi.ac.uk/pub/databases/spot/eQTL/sumstats/QTS000024/QTD000409/QTD000409.all.tsv.gz	ENSG00000051825	12	122706828	T	C	chr12_122706828_T_C	142	0.4475	0.720542	-0.0222786	0.0621821	SNP	221	400	0.99	ENSG00000051825	ENSG00000051825	2.535	rs2454718
QTS000024	ftp://ftp.ebi.ac.uk/pub/databases/spot/eQTL/sumstats/QTS000024/QTD000409/QTD000409.all.tsv.gz	ENSG00000086598	12	122706828	T	C	chr12_122706828_T_C	142	0.4475	0.547615	-0.0455513	0.0756105	SNP	221	400	0.99	ENSG00000086598	ENSG00000086598	160.621	rs2454718
QTS000024	ftp://ftp.ebi.ac.uk/pub/databases/spot/eQTL/sumstats/QTS000024/QTD000409/QTD000409.all.tsv.gz	ENSG00000090975	12	122706828	T	C	chr12_122706828_T_C	142	0.4475	0.816089	0.0205007	0.0880197	SNP	221	400	0.99	ENSG00000090975	ENSG00000090975	0.629	rs2454718
QTS000024	ftp://ftp.ebi.ac.uk/pub/databases/spot/eQTL/sumstats/QTS000024/QTD000409/QTD000409.all.tsv.gz	ENSG00000110801	12	122706828	T	C	chr12_122706828_T_C	142	0.4475	0.183977	-0.1346	0.100931	SNP	221	400	0.99	ENSG00000110801	ENSG00000110801	3.32	rs2454718
QTS000024	ftp://ftp.ebi.ac.uk/pub/databases/spot/eQTL/sumstats/QTS000024/QTD000409/QTD000409.all.tsv.gz	ENSG00000110987	12	122706828	T	C	chr12_122706828_T_C	142	0.4475	0.131619	-0.155237	0.102504	SNP	221	400	0.99	ENSG00000110987	ENSG00000110987	1.232	rs2454718
QTS000024	ftp://ftp.ebi.ac.uk/pub/databases/spot/eQTL/sumstats/QTS000024/QTD000409/QTD000409.all.tsv.gz	ENSG00000111011	12	122706828	T	C	chr12_122706828_T_C	142	0.4475	0.80284	0.0157862	0.0631366	SNP	221	400	0.99	ENSG00000111011	ENSG00000111011	72.412	rs2454718
QTS000024	ftp://ftp.ebi.ac.uk/pub/databases/spot/eQTL/sumstats/QTS000024/QTD000409/QTD000409.all.tsv.gz	ENSG00000111325	12	122706828	T	C	chr12_122706828_T_C	142	0.4475	0.749971	-0.0258026	0.0808472	SNP	221	400	0.99	ENSG00000111325	ENSG00000111325	0.758	rs2454718
QTS000024	ftp://ftp.ebi.ac.uk/pub/databases/spot/eQTL/sumstats/QTS000024/QTD000409/QTD000409.all.tsv.gz	ENSG00000111328	12	122706828	T	C	chr12_122706828_T_C	142	0.4475	0.819037	-0.0187971	0.0820441	SNP	221	400	0.99	ENSG00000111328	ENSG00000111328	7.918	rs2454718
QTS000024	ftp://ftp.ebi.ac.uk/pub/databases/spot/eQTL/sumstats/QTS000024/QTD000409/QTD000409.all.tsv.gz	ENSG00000111358	12	122706828	T	C	chr12_122706828_T_C	142	0.4475	0.319279	-0.0731168	0.0732172	SNP	221	400	0.99	ENSG00000111358	ENSG00000111358	11.86	rs2454718
QTS000024	ftp://ftp.ebi.ac.uk/pub/databases/spot/eQTL/sumstats/QTS000024/QTD000409/QTD000409.all.tsv.gz	ENSG00000111361	12	122706828	T	C	chr12_122706828_T_C	142	0.4475	0.334983	-0.0534163	0.0552594	SNP	221	400	0.99	ENSG00000111361	ENSG00000111361	36.365	rs2454718
QTS000024	ftp://ftp.ebi.ac.uk/pub/databases/spot/eQTL/sumstats/QTS000024/QTD000409/QTD000409.all.tsv.gz	ENSG00000111364	12	122706828	T	C	chr12_122706828_T_C	142	0.4475	0.871552	0.011512	0.0711005	SNP	221	400	0.99	ENSG00000111364	ENSG00000111364	11.585	rs2454718
QTS000024	ftp://ftp.ebi.ac.uk/pub/databases/spot/eQTL/sumstats/QTS000024/QTD000409/QTD000409.all.tsv.gz	ENSG00000130779	12	122706828	T	C	chr12_122706828_T_C	142	0.4475	0.782992	0.0243522	0.0882893	SNP	221	400	0.99	ENSG00000130779	ENSG00000130779	51.999	rs2454718
QTS000024	ftp://ftp.ebi.ac.uk/pub/databases/spot/eQTL/sumstats/QTS000024/QTD000409/QTD000409.all.tsv.gz	ENSG00000130783	12	122706828	T	C	chr12_122706828_T_C	142	0.4475	0.942521	0.00702858	0.0973489	SNP	221	400	0.99	ENSG00000130783	ENSG00000130783	0.524	rs2454718
QTS000024	ftp://ftp.ebi.ac.uk/pub/databases/spot/eQTL/sumstats/QTS000024/QTD000409/QTD000409.all.tsv.gz	ENSG00000130787	12	122706828	T	C	chr12_122706828_T_C	142	0.4475	0.675702	-0.023085	0.0550955	SNP	221	400	0.99	ENSG00000130787	ENSG00000130787	3.781	rs2454718
QTS000024	ftp://ftp.ebi.ac.uk/pub/databases/spot/eQTL/sumstats/QTS000024/QTD000409/QTD000409.all.tsv.gz	ENSG00000130921	12	122706828	T	C	chr12_122706828_T_C	142	0.4475	0.773148	0.0236512	0.0819281	SNP	221	400	0.99	ENSG00000130921	ENSG00000130921	1.918	rs2454718
QTS000024	ftp://ftp.ebi.ac.uk/pub/databases/spot/eQTL/sumstats/QTS000024/QTD000409/QTD000409.all.tsv.gz	ENSG00000139697	12	122706828	T	C	chr12_122706828_T_C	142	0.4475	0.428466	0.0393593	0.0495982	SNP	221	400	0.99	ENSG00000139697	ENSG00000139697	62.897	rs2454718
QTS000024	ftp://ftp.ebi.ac.uk/pub/databases/spot/eQTL/sumstats/QTS000024/QTD000409/QTD000409.all.tsv.gz	ENSG00000139718	12	122706828	T	C	chr12_122706828_T_C	142	0.4475	0.0362309	0.149598	0.0709105	SNP	221	400	0.99	ENSG00000139718	ENSG00000139718	75.114	rs2454718
QTS000024	ftp://ftp.ebi.ac.uk/pub/databases/spot/eQTL/sumstats/QTS000024/QTD000409/QTD000409.all.tsv.gz	ENSG00000139719	12	122706828	T	C	chr12_122706828_T_C	142	0.4475	0.81597	-0.0194353	0.0833908	SNP	221	400	0.99	ENSG00000139719	ENSG00000139719	10.053	rs2454718
QTS000024	ftp://ftp.ebi.ac.uk/pub/databases/spot/eQTL/sumstats/QTS000024/QTD000409/QTD000409.all.tsv.gz	ENSG00000139722	12	122706828	T	C	chr12_122706828_T_C	142	0.4475	0.776453	0.0132728	0.0466761	SNP	221	400	0.99	ENSG00000139722	ENSG00000139722	37.146	rs2454718
QTS000024	ftp://ftp.ebi.ac.uk/pub/databases/spot/eQTL/sumstats/QTS000024/QTD000409/QTD000409.all.tsv.gz	ENSG00000139725	12	122706828	T	C	chr12_122706828_T_C	142	0.4475	0.477748	0.0521542	0.0733148	SNP	221	400	0.99	ENSG00000139725	ENSG00000139725	0.876	rs2454718
QTS000024	ftp://ftp.ebi.ac.uk/pub/databases/spot/eQTL/sumstats/QTS000024/QTD000409/QTD000409.all.tsv.gz	ENSG00000139726	12	122706828	T	C	chr12_122706828_T_C	142	0.4475	0.287438	0.072567	0.068021	SNP	221	400	0.99	ENSG00000139726	ENSG00000139726	49.387	rs2454718
QTS000024	ftp://ftp.ebi.ac.uk/pub/databases/spot/eQTL/sumstats/QTS000024/QTD000409/QTD000409.all.tsv.gz	ENSG00000150967	12	122706828	T	C	chr12_122706828_T_C	142	0.4475	0.592355	-0.0289431	0.0539623	SNP	221	400	0.99	ENSG00000150967	ENSG00000150967	1.113	rs2454718
QTS000024	ftp://ftp.ebi.ac.uk/pub/databases/spot/eQTL/sumstats/QTS000024/QTD000409/QTD000409.all.tsv.gz	ENSG00000150977	12	122706828	T	C	chr12_122706828_T_C	142	0.4475	0.509476	-0.0518566	0.0784594	SNP	221	400	0.99	ENSG00000150977	ENSG00000150977	207.638	rs2454718
QTS000024	ftp://ftp.ebi.ac.uk/pub/databases/spot/eQTL/sumstats/QTS000024/QTD000409/QTD000409.all.tsv.gz	ENSG00000158104	12	122706828	T	C	chr12_122706828_T_C	142	0.4475	0.958178	-0.00421954	0.0803543	SNP	221	400	0.99	ENSG00000158104	ENSG00000158104	5.886	rs2454718
QTS000024	ftp://ftp.ebi.ac.uk/pub/databases/spot/eQTL/sumstats/QTS000024/QTD000409/QTD000409.all.tsv.gz	ENSG00000168778	12	122706828	T	C	chr12_122706828_T_C	142	0.4475	0.219087	-0.10642	0.0862999	SNP	221	400	0.99	ENSG00000168778	ENSG00000168778	1.386	rs2454718
QTS000024	ftp://ftp.ebi.ac.uk/pub/databases/spot/eQTL/sumstats/QTS000024/QTD000409/QTD000409.all.tsv.gz	ENSG00000175727	12	122706828	T	C	chr12_122706828_T_C	142	0.4475	0.914162	-0.00537597	0.0498063	SNP	221	400	0.99	ENSG00000175727	ENSG00000175727	32.963	rs2454718
QTS000024	ftp://ftp.ebi.ac.uk/pub/databases/spot/eQTL/sumstats/QTS000024/QTD000409/QTD000409.all.tsv.gz	ENSG00000176383	12	122706828	T	C	chr12_122706828_T_C	142	0.4475	0.539605	-0.0464697	0.0756154	SNP	221	400	0.99	ENSG00000176383	ENSG00000176383	0.579	rs2454718
QTS000024	ftp://ftp.ebi.ac.uk/pub/databases/spot/eQTL/sumstats/QTS000024/QTD000409/QTD000409.all.tsv.gz	ENSG00000182196	12	122706828	T	C	chr12_122706828_T_C	142	0.4475	0.652084	0.0427689	0.0947049	SNP	221	400	0.99	ENSG00000182196	ENSG00000182196	1.559	rs2454718
QTS000024	ftp://ftp.ebi.ac.uk/pub/databases/spot/eQTL/sumstats/QTS000024/QTD000409/QTD000409.all.tsv.gz	ENSG00000182782	12	122706828	T	C	chr12_122706828_T_C	142	0.4475	7.07609e-21	0.617146	0.0581069	SNP	221	400	0.99	ENSG00000182782	ENSG00000182782	52.804	rs2454718
QTS000024	ftp://ftp.ebi.ac.uk/pub/databases/spot/eQTL/sumstats/QTS000024/QTD000409/QTD000409.all.tsv.gz	ENSG00000183955	12	122706828	T	C	chr12_122706828_T_C	142	0.4475	0.694478	0.0373608	0.0949692	SNP	221	400	0.99	ENSG00000183955	ENSG00000183955	21.678	rs2454718
QTS000024	ftp://ftp.ebi.ac.uk/pub/databases/spot/eQTL/sumstats/QTS000024/QTD000409/QTD000409.all.tsv.gz	ENSG00000184047	12	122706828	T	C	chr12_122706828_T_C	142	0.4475	0.8833	0.0135045	0.0918737	SNP	221	400	0.99	ENSG00000184047	ENSG00000184047	1.334	rs2454718
QTS000024	ftp://ftp.ebi.ac.uk/pub/databases/spot/eQTL/sumstats/QTS000024/QTD000409/QTD000409.all.tsv.gz	ENSG00000184209	12	122706828	T	C	chr12_122706828_T_C	142	0.4475	0.36474	-0.0840123	0.0924627	SNP	221	400	0.99	ENSG00000184209	ENSG00000184209	11.763	rs2454718
QTS000024	ftp://ftp.ebi.ac.uk/pub/databases/spot/eQTL/sumstats/QTS000024/QTD000409/QTD000409.all.tsv.gz	ENSG00000184445	12	122706828	T	C	chr12_122706828_T_C	142	0.4475	0.353149	0.0952938	0.102374	SNP	221	400	0.99	ENSG00000184445	ENSG00000184445	2.081	rs2454718
QTS000024	ftp://ftp.ebi.ac.uk/pub/databases/spot/eQTL/sumstats/QTS000024/QTD000409/QTD000409.all.tsv.gz	ENSG00000188735	12	122706828	T	C	chr12_122706828_T_C	142	0.4475	0.268592	0.0992657	0.0894571	SNP	221	400	0.99	ENSG00000188735	ENSG00000188735	0.805	rs2454718
QTS000024	ftp://ftp.ebi.ac.uk/pub/databases/spot/eQTL/sumstats/QTS000024/QTD000409/QTD000409.all.tsv.gz	ENSG00000212694	12	122706828	T	C	chr12_122706828_T_C	142	0.4475	0.0682093	-0.133821	0.0729531	SNP	221	400	0.99	ENSG00000212694	ENSG00000212694	18.624	rs2454718
QTS000024	ftp://ftp.ebi.ac.uk/pub/databases/spot/eQTL/sumstats/QTS000024/QTD000409/QTD000409.all.tsv.gz	ENSG00000255398	12	122706828	T	C	chr12_122706828_T_C	142	0.4475	2.82306e-09	0.331693	0.0531072	SNP	221	400	0.99	ENSG00000255398	ENSG00000255398	39.922	rs2454718
QTS000024	ftp://ftp.ebi.ac.uk/pub/databases/spot/eQTL/sumstats/QTS000024/QTD000409/QTD000409.all.tsv.gz	ENSG00000256092	12	122706828	T	C	chr12_122706828_T_C	142	0.4475	0.860248	0.0172313	0.0977366	SNP	221	400	0.99	ENSG00000256092	ENSG00000256092	1.094	rs2454718
QTS000024	ftp://ftp.ebi.ac.uk/pub/databases/spot/eQTL/sumstats/QTS000024/QTD000409/QTD000409.all.tsv.gz	ENSG00000256249	12	122706828	T	C	chr12_122706828_T_C	142	0.4475	0.0356294	0.142012	0.0670939	SNP	221	400	0.99	ENSG00000256249	ENSG00000256249	0.791	rs2454718
QTS000024	ftp://ftp.ebi.ac.uk/pub/databases/spot/eQTL/sumstats/QTS000024/QTD000409/QTD000409.all.tsv.gz	ENSG00000272849	12	122706828	T	C	chr12_122706828_T_C	142	0.4475	0.167936	-0.127807	0.0923261	SNP	221	400	0.99	ENSG00000272849	ENSG00000272849	34.956	rs2454718
QTS000024	ftp://ftp.ebi.ac.uk/pub/databases/spot/eQTL/sumstats/QTS000024/QTD000409/QTD000409.all.tsv.gz	ENSG00000274292	12	122706828	T	C	chr12_122706828_T_C	142	0.4475	0.149994	-0.134833	0.093274	SNP	221	400	0.99	ENSG00000274292	ENSG00000274292	0.797	rs2454718
QTS000024	ftp://ftp.ebi.ac.uk/pub/databases/spot/eQTL/sumstats/QTS000024/QTD000409/QTD000409.all.tsv.gz	ENSG00000275265	12	122706828	T	C	chr12_122706828_T_C	142	0.4475	0.816994	0.0230729	0.0995626	SNP	221	400	0.99	ENSG00000275265	ENSG00000275265	1.445	rs2454718
QTS000024	ftp://ftp.ebi.ac.uk/pub/databases/spot/eQTL/sumstats/QTS000024/QTD000409/QTD000409.all.tsv.gz	ENSG00000278084	12	122706828	T	C	chr12_122706828_T_C	142	0.4475	0.364553	-0.0607268	0.066809	SNP	221	400	0.99	ENSG00000278084	ENSG00000278084	0	rs2454718
QTS000024	ftp://ftp.ebi.ac.uk/pub/databases/spot/eQTL/sumstats/QTS000024/QTD000409/QTD000409.all.tsv.gz	ENSG00000033030	12	122706944	T	A	chr12_122706944_T_A	87	0.2525	0.873826	-0.0174491	0.109729	SNP	101	400	0.99107	ENSG00000033030	ENSG00000033030	27.41	rs10444445
QTS000024	ftp://ftp.ebi.ac.uk/pub/databases/spot/eQTL/sumstats/QTS000024/QTD000409/QTD000409.all.tsv.gz	ENSG00000051825	12	122706944	T	A	chr12_122706944_T_A	87	0.2525	0.366391	-0.0661002	0.0730005	SNP	101	400	0.99107	ENSG00000051825	ENSG00000051825	2.535	rs10444445
QTS000024	ftp://ftp.ebi.ac.uk/pub/databases/spot/eQTL/sumstats/QTS000024/QTD000409/QTD000409.all.tsv.gz	ENSG00000086598	12	122706944	T	A	chr12_122706944_T_A	87	0.2525	0.047331	-0.175852	0.088074	SNP	101	400	0.99107	ENSG00000086598	ENSG00000086598	160.621	rs10444445
QTS000024	ftp://ftp.ebi.ac.uk/pub/databases/spot/eQTL/sumstats/QTS000024/QTD000409/QTD000409.all.tsv.gz	ENSG00000090975	12	122706944	T	A	chr12_122706944_T_A	87	0.2525	0.836696	0.0213697	0.103529	SNP	101	400	0.99107	ENSG00000090975	ENSG00000090975	0.629	rs10444445
QTS000024	ftp://ftp.ebi.ac.uk/pub/databases/spot/eQTL/sumstats/QTS000024/QTD000409/QTD000409.all.tsv.gz	ENSG00000110801	12	122706944	T	A	chr12_122706944_T_A	87	0.2525	0.190244	0.156089	0.118727	SNP	101	400	0.99107	ENSG00000110801	ENSG00000110801	3.32	rs10444445
QTS000024	ftp://ftp.ebi.ac.uk/pub/databases/spot/eQTL/sumstats/QTS000024/QTD000409/QTD000409.all.tsv.gz	ENSG00000110987	12	122706944	T	A	chr12_122706944_T_A	87	0.2525	0.435736	0.0945987	0.121108	SNP	101	400	0.99107	ENSG00000110987	ENSG00000110987	1.232	rs10444445
QTS000024	ftp://ftp.ebi.ac.uk/pub/databases/spot/eQTL/sumstats/QTS000024/QTD000409/QTD000409.all.tsv.gz	ENSG00000111011	12	122706944	T	A	chr12_122706944_T_A	87	0.2525	0.245737	0.0861714	0.0740011	SNP	101	400	0.99107	ENSG00000111011	ENSG00000111011	72.412	rs10444445
QTS000024	ftp://ftp.ebi.ac.uk/pub/databases/spot/eQTL/sumstats/QTS000024/QTD000409/QTD000409.all.tsv.gz	ENSG00000111325	12	122706944	T	A	chr12_122706944_T_A	87	0.2525	0.406212	0.0790343	0.0949385	SNP	101	400	0.99107	ENSG00000111325	ENSG00000111325	0.758	rs10444445
QTS000024	ftp://ftp.ebi.ac.uk/pub/databases/spot/eQTL/sumstats/QTS000024/QTD000409/QTD000409.all.tsv.gz	ENSG00000111328	12	122706944	T	A	chr12_122706944_T_A	87	0.2525	0.286536	-0.102838	0.0962148	SNP	101	400	0.99107	ENSG00000111328	ENSG00000111328	7.918	rs10444445
QTS000024	ftp://ftp.ebi.ac.uk/pub/databases/spot/eQTL/sumstats/QTS000024/QTD000409/QTD000409.all.tsv.gz	ENSG00000111358	12	122706944	T	A	chr12_122706944_T_A	87	0.2525	0.503422	-0.0578195	0.0862428	SNP	101	400	0.99107	ENSG00000111358	ENSG00000111358	11.86	rs10444445
QTS000024	ftp://ftp.ebi.ac.uk/pub/databases/spot/eQTL/sumstats/QTS000024/QTD000409/QTD000409.all.tsv.gz	ENSG00000111361	12	122706944	T	A	chr12_122706944_T_A	87	0.2525	0.854386	0.0119739	0.0651524	SNP	101	400	0.99107	ENSG00000111361	ENSG00000111361	36.365	rs10444445
QTS000024	ftp://ftp.ebi.ac.uk/pub/databases/spot/eQTL/sumstats/QTS000024/QTD000409/QTD000409.all.tsv.gz	ENSG00000111364	12	122706944	T	A	chr12_122706944_T_A	87	0.2525	0.199691	-0.107159	0.0832602	SNP	101	400	0.99107	ENSG00000111364	ENSG00000111364	11.585	rs10444445
QTS000024	ftp://ftp.ebi.ac.uk/pub/databases/spot/eQTL/sumstats/QTS000024/QTD000409/QTD000409.all.tsv.gz	ENSG00000130779	12	122706944	T	A	chr12_122706944_T_A	87	0.2525	0.534932	0.0645008	0.103756	SNP	101	400	0.99107	ENSG00000130779	ENSG00000130779	51.999	rs10444445
QTS000024	ftp://ftp.ebi.ac.uk/pub/databases/spot/eQTL/sumstats/QTS000024/QTD000409/QTD000409.all.tsv.gz	ENSG00000130783	12	122706944	T	A	chr12_122706944_T_A	87	0.2525	0.713336	-0.0421143	0.114458	SNP	101	400	0.99107	ENSG00000130783	ENSG00000130783	0.524	rs10444445
QTS000024	ftp://ftp.ebi.ac.uk/pub/databases/spot/eQTL/sumstats/QTS000024/QTD000409/QTD000409.all.tsv.gz	ENSG00000130787	12	122706944	T	A	chr12_122706944_T_A	87	0.2525	0.714376	-0.0237555	0.0648088	SNP	101	400	0.99107	ENSG00000130787	ENSG00000130787	3.781	rs10444445
QTS000024	ftp://ftp.ebi.ac.uk/pub/databases/spot/eQTL/sumstats/QTS000024/QTD000409/QTD000409.all.tsv.gz	ENSG00000130921	12	122706944	T	A	chr12_122706944_T_A	87	0.2525	0.890923	0.0132351	0.0963781	SNP	101	400	0.99107	ENSG00000130921	ENSG00000130921	1.918	rs10444445
QTS000024	ftp://ftp.ebi.ac.uk/pub/databases/spot/eQTL/sumstats/QTS000024/QTD000409/QTD000409.all.tsv.gz	ENSG00000139697	12	122706944	T	A	chr12_122706944_T_A	87	0.2525	0.927878	0.00529635	0.0584337	SNP	101	400	0.99107	ENSG00000139697	ENSG00000139697	62.897	rs10444445
QTS000024	ftp://ftp.ebi.ac.uk/pub/databases/spot/eQTL/sumstats/QTS000024/QTD000409/QTD000409.all.tsv.gz	ENSG00000139718	12	122706944	T	A	chr12_122706944_T_A	87	0.2525	0.269075	0.0932501	0.084121	SNP	101	400	0.99107	ENSG00000139718	ENSG00000139718	75.114	rs10444445
QTS000024	ftp://ftp.ebi.ac.uk/pub/databases/spot/eQTL/sumstats/QTS000024/QTD000409/QTD000409.all.tsv.gz	ENSG00000139719	12	122706944	T	A	chr12_122706944_T_A	87	0.2525	0.514532	0.0639883	0.0979832	SNP	101	400	0.99107	ENSG00000139719	ENSG00000139719	10.053	rs10444445
QTS000024	ftp://ftp.ebi.ac.uk/pub/databases/spot/eQTL/sumstats/QTS000024/QTD000409/QTD000409.all.tsv.gz	ENSG00000139722	12	122706944	T	A	chr12_122706944_T_A	87	0.2525	0.909899	-0.00622236	0.0549091	SNP	101	400	0.99107	ENSG00000139722	ENSG00000139722	37.146	rs10444445
QTS000024	ftp://ftp.ebi.ac.uk/pub/databases/spot/eQTL/sumstats/QTS000024/QTD000409/QTD000409.all.tsv.gz	ENSG00000139725	12	122706944	T	A	chr12_122706944_T_A	87	0.2525	0.794775	-0.0224889	0.0863325	SNP	101	400	0.99107	ENSG00000139725	ENSG00000139725	0.876	rs10444445
QTS000024	ftp://ftp.ebi.ac.uk/pub/databases/spot/eQTL/sumstats/QTS000024/QTD000409/QTD000409.all.tsv.gz	ENSG00000139726	12	122706944	T	A	chr12_122706944_T_A	87	0.2525	0.0256761	0.178083	0.0791747	SNP	101	400	0.99107	ENSG00000139726	ENSG00000139726	49.387	rs10444445
QTS000024	ftp://ftp.ebi.ac.uk/pub/databases/spot/eQTL/sumstats/QTS000024/QTD000409/QTD000409.all.tsv.gz	ENSG00000150967	12	122706944	T	A	chr12_122706944_T_A	87	0.2525	0.535989	-0.0393434	0.0634522	SNP	101	400	0.99107	ENSG00000150967	ENSG00000150967	1.113	rs10444445
QTS000024	ftp://ftp.ebi.ac.uk/pub/databases/spot/eQTL/sumstats/QTS000024/QTD000409/QTD000409.all.tsv.gz	ENSG00000150977	12	122706944	T	A	chr12_122706944_T_A	87	0.2525	0.080103	0.16124	0.0916267	SNP	101	400	0.99107	ENSG00000150977	ENSG00000150977	207.638	rs10444445
QTS000024	ftp://ftp.ebi.ac.uk/pub/databases/spot/eQTL/sumstats/QTS000024/QTD000409/QTD000409.all.tsv.gz	ENSG00000158104	12	122706944	T	A	chr12_122706944_T_A	87	0.2525	0.068589	0.171576	0.0936653	SNP	101	400	0.99107	ENSG00000158104	ENSG00000158104	5.886	rs10444445
QTS000024	ftp://ftp.ebi.ac.uk/pub/databases/spot/eQTL/sumstats/QTS000024/QTD000409/QTD000409.all.tsv.gz	ENSG00000168778	12	122706944	T	A	chr12_122706944_T_A	87	0.2525	0.161896	0.142372	0.101381	SNP	101	400	0.99107	ENSG00000168778	ENSG00000168778	1.386	rs10444445
QTS000024	ftp://ftp.ebi.ac.uk/pub/databases/spot/eQTL/sumstats/QTS000024/QTD000409/QTD000409.all.tsv.gz	ENSG00000175727	12	122706944	T	A	chr12_122706944_T_A	87	0.2525	0.811289	0.0140052	0.0585734	SNP	101	400	0.99107	ENSG00000175727	ENSG00000175727	32.963	rs10444445
QTS000024	ftp://ftp.ebi.ac.uk/pub/databases/spot/eQTL/sumstats/QTS000024/QTD000409/QTD000409.all.tsv.gz	ENSG00000176383	12	122706944	T	A	chr12_122706944_T_A	87	0.2525	0.619421	0.0442622	0.0889677	SNP	101	400	0.99107	ENSG00000176383	ENSG00000176383	0.579	rs10444445
QTS000024	ftp://ftp.ebi.ac.uk/pub/databases/spot/eQTL/sumstats/QTS000024/QTD000409/QTD000409.all.tsv.gz	ENSG00000182196	12	122706944	T	A	chr12_122706944_T_A	87	0.2525	0.22532	0.135047	0.111007	SNP	101	400	0.99107	ENSG00000182196	ENSG00000182196	1.559	rs10444445
QTS000024	ftp://ftp.ebi.ac.uk/pub/databases/spot/eQTL/sumstats/QTS000024/QTD000409/QTD000409.all.tsv.gz	ENSG00000182782	12	122706944	T	A	chr12_122706944_T_A	87	0.2525	1.30882e-10	0.528147	0.0775311	SNP	101	400	0.99107	ENSG00000182782	ENSG00000182782	52.804	rs10444445
QTS000024	ftp://ftp.ebi.ac.uk/pub/databases/spot/eQTL/sumstats/QTS000024/QTD000409/QTD000409.all.tsv.gz	ENSG00000183955	12	122706944	T	A	chr12_122706944_T_A	87	0.2525	0.80924	-0.0270107	0.111729	SNP	101	400	0.99107	ENSG00000183955	ENSG00000183955	21.678	rs10444445
QTS000024	ftp://ftp.ebi.ac.uk/pub/databases/spot/eQTL/sumstats/QTS000024/QTD000409/QTD000409.all.tsv.gz	ENSG00000184047	12	122706944	T	A	chr12_122706944_T_A	87	0.2525	0.476179	-0.0770435	0.107917	SNP	101	400	0.99107	ENSG00000184047	ENSG00000184047	1.334	rs10444445
QTS000024	ftp://ftp.ebi.ac.uk/pub/databases/spot/eQTL/sumstats/QTS000024/QTD000409/QTD000409.all.tsv.gz	ENSG00000184209	12	122706944	T	A	chr12_122706944_T_A	87	0.2525	0.406586	0.0904938	0.108791	SNP	101	400	0.99107	ENSG00000184209	ENSG00000184209	11.763	rs10444445
QTS000024	ftp://ftp.ebi.ac.uk/pub/databases/spot/eQTL/sumstats/QTS000024/QTD000409/QTD000409.all.tsv.gz	ENSG00000184445	12	122706944	T	A	chr12_122706944_T_A	87	0.2525	0.80352	-0.0300651	0.12067	SNP	101	400	0.99107	ENSG00000184445	ENSG00000184445	2.081	rs10444445
QTS000024	ftp://ftp.ebi.ac.uk/pub/databases/spot/eQTL/sumstats/QTS000024/QTD000409/QTD000409.all.tsv.gz	ENSG00000188735	12	122706944	T	A	chr12_122706944_T_A	87	0.2525	0.899132	0.0133992	0.105562	SNP	101	400	0.99107	ENSG00000188735	ENSG00000188735	0.805	rs10444445
QTS000024	ftp://ftp.ebi.ac.uk/pub/databases/spot/eQTL/sumstats/QTS000024/QTD000409/QTD000409.all.tsv.gz	ENSG00000212694	12	122706944	T	A	chr12_122706944_T_A	87	0.2525	0.185392	-0.114546	0.0861714	SNP	101	400	0.99107	ENSG00000212694	ENSG00000212694	18.624	rs10444445
QTS000024	ftp://ftp.ebi.ac.uk/pub/databases/spot/eQTL/sumstats/QTS000024/QTD000409/QTD000409.all.tsv.gz	ENSG00000255398	12	122706944	T	A	chr12_122706944_T_A	87	0.2525	0.00450314	0.193389	0.0672471	SNP	101	400	0.99107	ENSG00000255398	ENSG00000255398	39.922	rs10444445
QTS000024	ftp://ftp.ebi.ac.uk/pub/databases/spot/eQTL/sumstats/QTS000024/QTD000409/QTD000409.all.tsv.gz	ENSG00000256092	12	122706944	T	A	chr12_122706944_T_A	87	0.2525	0.322041	0.113849	0.114659	SNP	101	400	0.99107	ENSG00000256092	ENSG00000256092	1.094	rs10444445
QTS000024	ftp://ftp.ebi.ac.uk/pub/databases/spot/eQTL/sumstats/QTS000024/QTD000409/QTD000409.all.tsv.gz	ENSG00000256249	12	122706944	T	A	chr12_122706944_T_A	87	0.2525	0.0886317	0.135631	0.0792385	SNP	101	400	0.99107	ENSG00000256249	ENSG00000256249	0.791	rs10444445
QTS000024	ftp://ftp.ebi.ac.uk/pub/databases/spot/eQTL/sumstats/QTS000024/QTD000409/QTD000409.all.tsv.gz	ENSG00000272849	12	122706944	T	A	chr12_122706944_T_A	87	0.2525	0.164659	-0.151483	0.108582	SNP	101	400	0.99107	ENSG00000272849	ENSG00000272849	34.956	rs10444445
QTS000024	ftp://ftp.ebi.ac.uk/pub/databases/spot/eQTL/sumstats/QTS000024/QTD000409/QTD000409.all.tsv.gz	ENSG00000274292	12	122706944	T	A	chr12_122706944_T_A	87	0.2525	0.217327	0.136006	0.10987	SNP	101	400	0.99107	ENSG00000274292	ENSG00000274292	0.797	rs10444445
QTS000024	ftp://ftp.ebi.ac.uk/pub/databases/spot/eQTL/sumstats/QTS000024/QTD000409/QTD000409.all.tsv.gz	ENSG00000275265	12	122706944	T	A	chr12_122706944_T_A	87	0.2525	0.228013	0.1411	0.116659	SNP	101	400	0.99107	ENSG00000275265	ENSG00000275265	1.445	rs10444445
QTS000024	ftp://ftp.ebi.ac.uk/pub/databases/spot/eQTL/sumstats/QTS000024/QTD000409/QTD000409.all.tsv.gz	ENSG00000278084	12	122706944	T	A	chr12_122706944_T_A	87	0.2525	0.117346	-0.123087	0.0782322	SNP	101	400	0.99107	ENSG00000278084	ENSG00000278084	0	rs10444445
QTS000024	ftp://ftp.ebi.ac.uk/pub/databases/spot/eQTL/sumstats/QTS000024/QTD000409/QTD000409.all.tsv.gz	ENSG00000033030	12	122707232	A	G	chr12_122707232_A_G	31	0.085	0.992867	-0.00147177	0.164412	SNP	34	400	0.99985	ENSG00000033030	ENSG00000033030	27.41	rs111497721
QTS000024	ftp://ftp.ebi.ac.uk/pub/databases/spot/eQTL/sumstats/QTS000024/QTD000409/QTD000409.all.tsv.gz	ENSG00000051825	12	122707232	A	G	chr12_122707232_A_G	31	0.085	0.526841	0.0694242	0.109496	SNP	34	400	0.99985	ENSG00000051825	ENSG00000051825	2.535	rs111497721
QTS000024	ftp://ftp.ebi.ac.uk/pub/databases/spot/eQTL/sumstats/QTS000024/QTD000409/QTD000409.all.tsv.gz	ENSG00000086598	12	122707232	A	G	chr12_122707232_A_G	31	0.085	0.914802	-0.0142876	0.133366	SNP	34	400	0.99985	ENSG00000086598	ENSG00000086598	160.621	rs111497721
QTS000024	ftp://ftp.ebi.ac.uk/pub/databases/spot/eQTL/sumstats/QTS000024/QTD000409/QTD000409.all.tsv.gz	ENSG00000090975	12	122707232	A	G	chr12_122707232_A_G	31	0.085	0.817621	0.0358197	0.155108	SNP	34	400	0.99985	ENSG00000090975	ENSG00000090975	0.629	rs111497721
QTS000024	ftp://ftp.ebi.ac.uk/pub/databases/spot/eQTL/sumstats/QTS000024/QTD000409/QTD000409.all.tsv.gz	ENSG00000110801	12	122707232	A	G	chr12_122707232_A_G	31	0.085	0.835841	0.0370799	0.178691	SNP	34	400	0.99985	ENSG00000110801	ENSG00000110801	3.32	rs111497721
QTS000024	ftp://ftp.ebi.ac.uk/pub/databases/spot/eQTL/sumstats/QTS000024/QTD000409/QTD000409.all.tsv.gz	ENSG00000110987	12	122707232	A	G	chr12_122707232_A_G	31	0.085	0.542481	0.110791	0.181565	SNP	34	400	0.99985	ENSG00000110987	ENSG00000110987	1.232	rs111497721
QTS000024	ftp://ftp.ebi.ac.uk/pub/databases/spot/eQTL/sumstats/QTS000024/QTD000409/QTD000409.all.tsv.gz	ENSG00000111011	12	122707232	A	G	chr12_122707232_A_G	31	0.085	0.545345	-0.0673526	0.111167	SNP	34	400	0.99985	ENSG00000111011	ENSG00000111011	72.412	rs111497721
QTS000024	ftp://ftp.ebi.ac.uk/pub/databases/spot/eQTL/sumstats/QTS000024/QTD000409/QTD000409.all.tsv.gz	ENSG00000111325	12	122707232	A	G	chr12_122707232_A_G	31	0.085	0.97443	-0.00457391	0.142507	SNP	34	400	0.99985	ENSG00000111325	ENSG00000111325	0.758	rs111497721
QTS000024	ftp://ftp.ebi.ac.uk/pub/databases/spot/eQTL/sumstats/QTS000024/QTD000409/QTD000409.all.tsv.gz	ENSG00000111328	12	122707232	A	G	chr12_122707232_A_G	31	0.085	0.365322	0.130932	0.144277	SNP	34	400	0.99985	ENSG00000111328	ENSG00000111328	7.918	rs111497721
QTS000024	ftp://ftp.ebi.ac.uk/pub/databases/spot/eQTL/sumstats/QTS000024/QTD000409/QTD000409.all.tsv.gz	ENSG00000111358	12	122707232	A	G	chr12_122707232_A_G	31	0.085	0.891041	0.0177455	0.129363	SNP	34	400	0.99985	ENSG00000111358	ENSG00000111358	11.86	rs111497721
QTS000024	ftp://ftp.ebi.ac.uk/pub/databases/spot/eQTL/sumstats/QTS000024/QTD000409/QTD000409.all.tsv.gz	ENSG00000111361	12	122707232	A	G	chr12_122707232_A_G	31	0.085	0.35883	0.0895975	0.0974006	SNP	34	400	0.99985	ENSG00000111361	ENSG00000111361	36.365	rs111497721
QTS000024	ftp://ftp.ebi.ac.uk/pub/databases/spot/eQTL/sumstats/QTS000024/QTD000409/QTD000409.all.tsv.gz	ENSG00000111364	12	122707232	A	G	chr12_122707232_A_G	31	0.085	0.394628	0.106703	0.125056	SNP	34	400	0.99985	ENSG00000111364	ENSG00000111364	11.585	rs111497721
QTS000024	ftp://ftp.ebi.ac.uk/pub/databases/spot/eQTL/sumstats/QTS000024/QTD000409/QTD000409.all.tsv.gz	ENSG00000130779	12	122707232	A	G	chr12_122707232_A_G	31	0.085	0.36917	-0.139782	0.155275	SNP	34	400	0.99985	ENSG00000130779	ENSG00000130779	51.999	rs111497721
QTS000024	ftp://ftp.ebi.ac.uk/pub/databases/spot/eQTL/sumstats/QTS000024/QTD000409/QTD000409.all.tsv.gz	ENSG00000130783	12	122707232	A	G	chr12_122707232_A_G	31	0.085	0.0906794	-0.2895	0.170224	SNP	34	400	0.99985	ENSG00000130783	ENSG00000130783	0.524	rs111497721
QTS000024	ftp://ftp.ebi.ac.uk/pub/databases/spot/eQTL/sumstats/QTS000024/QTD000409/QTD000409.all.tsv.gz	ENSG00000130787	12	122707232	A	G	chr12_122707232_A_G	31	0.085	0.445027	-0.0742265	0.0969812	SNP	34	400	0.99985	ENSG00000130787	ENSG00000130787	3.781	rs111497721
QTS000024	ftp://ftp.ebi.ac.uk/pub/databases/spot/eQTL/sumstats/QTS000024/QTD000409/QTD000409.all.tsv.gz	ENSG00000130921	12	122707232	A	G	chr12_122707232_A_G	31	0.085	0.351528	-0.134556	0.144066	SNP	34	400	0.99985	ENSG00000130921	ENSG00000130921	1.918	rs111497721
QTS000024	ftp://ftp.ebi.ac.uk/pub/databases/spot/eQTL/sumstats/QTS000024/QTD000409/QTD000409.all.tsv.gz	ENSG00000139697	12	122707232	A	G	chr12_122707232_A_G	31	0.085	0.921494	-0.0086398	0.0875476	SNP	34	400	0.99985	ENSG00000139697	ENSG00000139697	62.897	rs111497721
QTS000024	ftp://ftp.ebi.ac.uk/pub/databases/spot/eQTL/sumstats/QTS000024/QTD000409/QTD000409.all.tsv.gz	ENSG00000139718	12	122707232	A	G	chr12_122707232_A_G	31	0.085	0.837828	0.0259147	0.126437	SNP	34	400	0.99985	ENSG00000139718	ENSG00000139718	75.114	rs111497721
QTS000024	ftp://ftp.ebi.ac.uk/pub/databases/spot/eQTL/sumstats/QTS000024/QTD000409/QTD000409.all.tsv.gz	ENSG00000139719	12	122707232	A	G	chr12_122707232_A_G	31	0.085	0.150542	-0.210984	0.146151	SNP	34	400	0.99985	ENSG00000139719	ENSG00000139719	10.053	rs111497721
QTS000024	ftp://ftp.ebi.ac.uk/pub/databases/spot/eQTL/sumstats/QTS000024/QTD000409/QTD000409.all.tsv.gz	ENSG00000139722	12	122707232	A	G	chr12_122707232_A_G	31	0.085	0.575578	0.046102	0.0822002	SNP	34	400	0.99985	ENSG00000139722	ENSG00000139722	37.146	rs111497721
QTS000024	ftp://ftp.ebi.ac.uk/pub/databases/spot/eQTL/sumstats/QTS000024/QTD000409/QTD000409.all.tsv.gz	ENSG00000139725	12	122707232	A	G	chr12_122707232_A_G	31	0.085	0.840956	-0.0259947	0.129357	SNP	34	400	0.99985	ENSG00000139725	ENSG00000139725	0.876	rs111497721
QTS000024	ftp://ftp.ebi.ac.uk/pub/databases/spot/eQTL/sumstats/QTS000024/QTD000409/QTD000409.all.tsv.gz	ENSG00000139726	12	122707232	A	G	chr12_122707232_A_G	31	0.085	0.0220135	-0.273775	0.118537	SNP	34	400	0.99985	ENSG00000139726	ENSG00000139726	49.387	rs111497721
QTS000024	ftp://ftp.ebi.ac.uk/pub/databases/spot/eQTL/sumstats/QTS000024/QTD000409/QTD000409.all.tsv.gz	ENSG00000150967	12	122707232	A	G	chr12_122707232_A_G	31	0.085	0.51184	0.0624742	0.0950547	SNP	34	400	0.99985	ENSG00000150967	ENSG00000150967	1.113	rs111497721
QTS000024	ftp://ftp.ebi.ac.uk/pub/databases/spot/eQTL/sumstats/QTS000024/QTD000409/QTD000409.all.tsv.gz	ENSG00000150977	12	122707232	A	G	chr12_122707232_A_G	31	0.085	0.96526	0.00603704	0.138423	SNP	34	400	0.99985	ENSG00000150977	ENSG00000150977	207.638	rs111497721
QTS000024	ftp://ftp.ebi.ac.uk/pub/databases/spot/eQTL/sumstats/QTS000024/QTD000409/QTD000409.all.tsv.gz	ENSG00000158104	12	122707232	A	G	chr12_122707232_A_G	31	0.085	0.080113	0.247114	0.14043	SNP	34	400	0.99985	ENSG00000158104	ENSG00000158104	5.886	rs111497721
QTS000024	ftp://ftp.ebi.ac.uk/pub/databases/spot/eQTL/sumstats/QTS000024/QTD000409/QTD000409.all.tsv.gz	ENSG00000168778	12	122707232	A	G	chr12_122707232_A_G	31	0.085	0.987234	0.00244662	0.1527	SNP	34	400	0.99985	ENSG00000168778	ENSG00000168778	1.386	rs111497721
QTS000024	ftp://ftp.ebi.ac.uk/pub/databases/spot/eQTL/sumstats/QTS000024/QTD000409/QTD000409.all.tsv.gz	ENSG00000175727	12	122707232	A	G	chr12_122707232_A_G	31	0.085	0.778118	0.0247622	0.0877519	SNP	34	400	0.99985	ENSG00000175727	ENSG00000175727	32.963	rs111497721
QTS000024	ftp://ftp.ebi.ac.uk/pub/databases/spot/eQTL/sumstats/QTS000024/QTD000409/QTD000409.all.tsv.gz	ENSG00000176383	12	122707232	A	G	chr12_122707232_A_G	31	0.085	0.599891	0.0700364	0.133285	SNP	34	400	0.99985	ENSG00000176383	ENSG00000176383	0.579	rs111497721
QTS000024	ftp://ftp.ebi.ac.uk/pub/databases/spot/eQTL/sumstats/QTS000024/QTD000409/QTD000409.all.tsv.gz	ENSG00000182196	12	122707232	A	G	chr12_122707232_A_G	31	0.085	0.0926784	-0.280071	0.165705	SNP	34	400	0.99985	ENSG00000182196	ENSG00000182196	1.559	rs111497721
QTS000024	ftp://ftp.ebi.ac.uk/pub/databases/spot/eQTL/sumstats/QTS000024/QTD000409/QTD000409.all.tsv.gz	ENSG00000182782	12	122707232	A	G	chr12_122707232_A_G	31	0.085	0.133716	-0.194491	0.129125	SNP	34	400	0.99985	ENSG00000182782	ENSG00000182782	52.804	rs111497721
QTS000024	ftp://ftp.ebi.ac.uk/pub/databases/spot/eQTL/sumstats/QTS000024/QTD000409/QTD000409.all.tsv.gz	ENSG00000183955	12	122707232	A	G	chr12_122707232_A_G	31	0.085	0.17399	-0.227349	0.166587	SNP	34	400	0.99985	ENSG00000183955	ENSG00000183955	21.678	rs111497721
QTS000024	ftp://ftp.ebi.ac.uk/pub/databases/spot/eQTL/sumstats/QTS000024/QTD000409/QTD000409.all.tsv.gz	ENSG00000184047	12	122707232	A	G	chr12_122707232_A_G	31	0.085	0.877487	-0.024992	0.161898	SNP	34	400	0.99985	ENSG00000184047	ENSG00000184047	1.334	rs111497721
QTS000024	ftp://ftp.ebi.ac.uk/pub/databases/spot/eQTL/sumstats/QTS000024/QTD000409/QTD000409.all.tsv.gz	ENSG00000184209	12	122707232	A	G	chr12_122707232_A_G	31	0.085	0.260097	-0.183834	0.16274	SNP	34	400	0.99985	ENSG00000184209	ENSG00000184209	11.763	rs111497721
QTS000024	ftp://ftp.ebi.ac.uk/pub/databases/spot/eQTL/sumstats/QTS000024/QTD000409/QTD000409.all.tsv.gz	ENSG00000184445	12	122707232	A	G	chr12_122707232_A_G	31	0.085	0.957477	-0.00965443	0.180822	SNP	34	400	0.99985	ENSG00000184445	ENSG00000184445	2.081	rs111497721
QTS000024	ftp://ftp.ebi.ac.uk/pub/databases/spot/eQTL/sumstats/QTS000024/QTD000409/QTD000409.all.tsv.gz	ENSG00000188735	12	122707232	A	G	chr12_122707232_A_G	31	0.085	0.288648	-0.167797	0.157682	SNP	34	400	0.99985	ENSG00000188735	ENSG00000188735	0.805	rs111497721
QTS000024	ftp://ftp.ebi.ac.uk/pub/databases/spot/eQTL/sumstats/QTS000024/QTD000409/QTD000409.all.tsv.gz	ENSG00000212694	12	122707232	A	G	chr12_122707232_A_G	31	0.085	0.875508	-0.0203496	0.129712	SNP	34	400	0.99985	ENSG00000212694	ENSG00000212694	18.624	rs111497721
QTS000024	ftp://ftp.ebi.ac.uk/pub/databases/spot/eQTL/sumstats/QTS000024/QTD000409/QTD000409.all.tsv.gz	ENSG00000255398	12	122707232	A	G	chr12_122707232_A_G	31	0.085	0.0626914	-0.191045	0.102017	SNP	34	400	0.99985	ENSG00000255398	ENSG00000255398	39.922	rs111497721
QTS000024	ftp://ftp.ebi.ac.uk/pub/databases/spot/eQTL/sumstats/QTS000024/QTD000409/QTD000409.all.tsv.gz	ENSG00000256092	12	122707232	A	G	chr12_122707232_A_G	31	0.085	0.294555	-0.180519	0.171733	SNP	34	400	0.99985	ENSG00000256092	ENSG00000256092	1.094	rs111497721
QTS000024	ftp://ftp.ebi.ac.uk/pub/databases/spot/eQTL/sumstats/QTS000024/QTD000409/QTD000409.all.tsv.gz	ENSG00000256249	12	122707232	A	G	chr12_122707232_A_G	31	0.085	0.782946	0.033004	0.11963	SNP	34	400	0.99985	ENSG00000256249	ENSG00000256249	0.791	rs111497721
QTS000024	ftp://ftp.ebi.ac.uk/pub/databases/spot/eQTL/sumstats/QTS000024/QTD000409/QTD000409.all.tsv.gz	ENSG00000272849	12	122707232	A	G	chr12_122707232_A_G	31	0.085	0.791206	0.0433498	0.163505	SNP	34	400	0.99985	ENSG00000272849	ENSG00000272849	34.956	rs111497721
QTS000024	ftp://ftp.ebi.ac.uk/pub/databases/spot/eQTL/sumstats/QTS000024/QTD000409/QTD000409.all.tsv.gz	ENSG00000274292	12	122707232	A	G	chr12_122707232_A_G	31	0.085	0.757679	0.0510598	0.165249	SNP	34	400	0.99985	ENSG00000274292	ENSG00000274292	0.797	rs111497721
QTS000024	ftp://ftp.ebi.ac.uk/pub/databases/spot/eQTL/sumstats/QTS000024/QTD000409/QTD000409.all.tsv.gz	ENSG00000275265	12	122707232	A	G	chr12_122707232_A_G	31	0.085	0.354826	0.162391	0.175067	SNP	34	400	0.99985	ENSG00000275265	ENSG00000275265	1.445	rs111497721
QTS000024	ftp://ftp.ebi.ac.uk/pub/databases/spot/eQTL/sumstats/QTS000024/QTD000409/QTD000409.all.tsv.gz	ENSG00000278084	12	122707232	A	G	chr12_122707232_A_G	31	0.085	0.283569	0.126502	0.117625	SNP	34	400	0.99985	ENSG00000278084	ENSG00000278084	0	rs111497721
QTS000024	ftp://ftp.ebi.ac.uk/pub/databases/spot/eQTL/sumstats/QTS000024/QTD000409/QTD000409.all.tsv.gz	ENSG00000033030	12	122707365	C	T	chr12_122707365_C_T	146	0.4625	0.543108	-0.056889	0.0933759	SNP	215	400	0.99961	ENSG00000033030	ENSG00000033030	27.41	rs1798184
QTS000024	ftp://ftp.ebi.ac.uk/pub/databases/spot/eQTL/sumstats/QTS000024/QTD000409/QTD000409.all.tsv.gz	ENSG00000051825	12	122707365	C	T	chr12_122707365_C_T	146	0.4625	0.701182	-0.0239401	0.0622919	SNP	215	400	0.99961	ENSG00000051825	ENSG00000051825	2.535	rs1798184
QTS000024	ftp://ftp.ebi.ac.uk/pub/databases/spot/eQTL/sumstats/QTS000024/QTD000409/QTD000409.all.tsv.gz	ENSG00000086598	12	122707365	C	T	chr12_122707365_C_T	146	0.4625	0.450686	-0.0572237	0.0757054	SNP	215	400	0.99961	ENSG00000086598	ENSG00000086598	160.621	rs1798184
QTS000024	ftp://ftp.ebi.ac.uk/pub/databases/spot/eQTL/sumstats/QTS000024/QTD000409/QTD000409.all.tsv.gz	ENSG00000090975	12	122707365	C	T	chr12_122707365_C_T	146	0.4625	0.856477	0.0159714	0.0881848	SNP	215	400	0.99961	ENSG00000090975	ENSG00000090975	0.629	rs1798184
QTS000024	ftp://ftp.ebi.ac.uk/pub/databases/spot/eQTL/sumstats/QTS000024/QTD000409/QTD000409.all.tsv.gz	ENSG00000110801	12	122707365	C	T	chr12_122707365_C_T	146	0.4625	0.516697	-0.0659329	0.101483	SNP	215	400	0.99961	ENSG00000110801	ENSG00000110801	3.32	rs1798184
QTS000024	ftp://ftp.ebi.ac.uk/pub/databases/spot/eQTL/sumstats/QTS000024/QTD000409/QTD000409.all.tsv.gz	ENSG00000110987	12	122707365	C	T	chr12_122707365_C_T	146	0.4625	0.110484	-0.164564	0.102614	SNP	215	400	0.99961	ENSG00000110987	ENSG00000110987	1.232	rs1798184
QTS000024	ftp://ftp.ebi.ac.uk/pub/databases/spot/eQTL/sumstats/QTS000024/QTD000409/QTD000409.all.tsv.gz	ENSG00000111011	12	122707365	C	T	chr12_122707365_C_T	146	0.4625	0.799426	0.0160946	0.063251	SNP	215	400	0.99961	ENSG00000111011	ENSG00000111011	72.412	rs1798184
QTS000024	ftp://ftp.ebi.ac.uk/pub/databases/spot/eQTL/sumstats/QTS000024/QTD000409/QTD000409.all.tsv.gz	ENSG00000111325	12	122707365	C	T	chr12_122707365_C_T	146	0.4625	0.931821	0.00694059	0.0810149	SNP	215	400	0.99961	ENSG00000111325	ENSG00000111325	0.758	rs1798184
QTS000024	ftp://ftp.ebi.ac.uk/pub/databases/spot/eQTL/sumstats/QTS000024/QTD000409/QTD000409.all.tsv.gz	ENSG00000111328	12	122707365	C	T	chr12_122707365_C_T	146	0.4625	0.792078	-0.0216975	0.0821895	SNP	215	400	0.99961	ENSG00000111328	ENSG00000111328	7.918	rs1798184
QTS000024	ftp://ftp.ebi.ac.uk/pub/databases/spot/eQTL/sumstats/QTS000024/QTD000409/QTD000409.all.tsv.gz	ENSG00000111358	12	122707365	C	T	chr12_122707365_C_T	146	0.4625	0.293791	-0.0772025	0.0733283	SNP	215	400	0.99961	ENSG00000111358	ENSG00000111358	11.86	rs1798184
QTS000024	ftp://ftp.ebi.ac.uk/pub/databases/spot/eQTL/sumstats/QTS000024/QTD000409/QTD000409.all.tsv.gz	ENSG00000111361	12	122707365	C	T	chr12_122707365_C_T	146	0.4625	0.164435	-0.0770639	0.0552096	SNP	215	400	0.99961	ENSG00000111361	ENSG00000111361	36.365	rs1798184
QTS000024	ftp://ftp.ebi.ac.uk/pub/databases/spot/eQTL/sumstats/QTS000024/QTD000409/QTD000409.all.tsv.gz	ENSG00000111364	12	122707365	C	T	chr12_122707365_C_T	146	0.4625	0.913968	-0.00770613	0.0712326	SNP	215	400	0.99961	ENSG00000111364	ENSG00000111364	11.585	rs1798184
QTS000024	ftp://ftp.ebi.ac.uk/pub/databases/spot/eQTL/sumstats/QTS000024/QTD000409/QTD000409.all.tsv.gz	ENSG00000130779	12	122707365	C	T	chr12_122707365_C_T	146	0.4625	0.613108	0.0447781	0.0884067	SNP	215	400	0.99961	ENSG00000130779	ENSG00000130779	51.999	rs1798184
QTS000024	ftp://ftp.ebi.ac.uk/pub/databases/spot/eQTL/sumstats/QTS000024/QTD000409/QTD000409.all.tsv.gz	ENSG00000130783	12	122707365	C	T	chr12_122707365_C_T	146	0.4625	0.947799	0.00639386	0.0975261	SNP	215	400	0.99961	ENSG00000130783	ENSG00000130783	0.524	rs1798184
QTS000024	ftp://ftp.ebi.ac.uk/pub/databases/spot/eQTL/sumstats/QTS000024/QTD000409/QTD000409.all.tsv.gz	ENSG00000130787	12	122707365	C	T	chr12_122707365_C_T	146	0.4625	0.353288	-0.051268	0.055093	SNP	215	400	0.99961	ENSG00000130787	ENSG00000130787	3.781	rs1798184
QTS000024	ftp://ftp.ebi.ac.uk/pub/databases/spot/eQTL/sumstats/QTS000024/QTD000409/QTD000409.all.tsv.gz	ENSG00000130921	12	122707365	C	T	chr12_122707365_C_T	146	0.4625	0.639688	0.0384723	0.0820468	SNP	215	400	0.99961	ENSG00000130921	ENSG00000130921	1.918	rs1798184
QTS000024	ftp://ftp.ebi.ac.uk/pub/databases/spot/eQTL/sumstats/QTS000024/QTD000409/QTD000409.all.tsv.gz	ENSG00000139697	12	122707365	C	T	chr12_122707365_C_T	146	0.4625	0.747091	0.0160701	0.0497588	SNP	215	400	0.99961	ENSG00000139697	ENSG00000139697	62.897	rs1798184
QTS000024	ftp://ftp.ebi.ac.uk/pub/databases/spot/eQTL/sumstats/QTS000024/QTD000409/QTD000409.all.tsv.gz	ENSG00000139718	12	122707365	C	T	chr12_122707365_C_T	146	0.4625	0.063531	0.132946	0.0712212	SNP	215	400	0.99961	ENSG00000139718	ENSG00000139718	75.114	rs1798184
QTS000024	ftp://ftp.ebi.ac.uk/pub/databases/spot/eQTL/sumstats/QTS000024/QTD000409/QTD000409.all.tsv.gz	ENSG00000139719	12	122707365	C	T	chr12_122707365_C_T	146	0.4625	0.880479	-0.01258	0.0835495	SNP	215	400	0.99961	ENSG00000139719	ENSG00000139719	10.053	rs1798184
QTS000024	ftp://ftp.ebi.ac.uk/pub/databases/spot/eQTL/sumstats/QTS000024/QTD000409/QTD000409.all.tsv.gz	ENSG00000139722	12	122707365	C	T	chr12_122707365_C_T	146	0.4625	0.705882	0.0176715	0.0467532	SNP	215	400	0.99961	ENSG00000139722	ENSG00000139722	37.146	rs1798184
QTS000024	ftp://ftp.ebi.ac.uk/pub/databases/spot/eQTL/sumstats/QTS000024/QTD000409/QTD000409.all.tsv.gz	ENSG00000139725	12	122707365	C	T	chr12_122707365_C_T	146	0.4625	0.521904	0.0471389	0.0734667	SNP	215	400	0.99961	ENSG00000139725	ENSG00000139725	0.876	rs1798184
QTS000024	ftp://ftp.ebi.ac.uk/pub/databases/spot/eQTL/sumstats/QTS000024/QTD000409/QTD000409.all.tsv.gz	ENSG00000139726	12	122707365	C	T	chr12_122707365_C_T	146	0.4625	0.308816	0.0695609	0.0681624	SNP	215	400	0.99961	ENSG00000139726	ENSG00000139726	49.387	rs1798184
QTS000024	ftp://ftp.ebi.ac.uk/pub/databases/spot/eQTL/sumstats/QTS000024/QTD000409/QTD000409.all.tsv.gz	ENSG00000150967	12	122707365	C	T	chr12_122707365_C_T	146	0.4625	0.903473	-0.00657001	0.0541002	SNP	215	400	0.99961	ENSG00000150967	ENSG00000150967	1.113	rs1798184
QTS000024	ftp://ftp.ebi.ac.uk/pub/databases/spot/eQTL/sumstats/QTS000024/QTD000409/QTD000409.all.tsv.gz	ENSG00000150977	12	122707365	C	T	chr12_122707365_C_T	146	0.4625	0.898956	-0.010006	0.0786914	SNP	215	400	0.99961	ENSG00000150977	ENSG00000150977	207.638	rs1798184
QTS000024	ftp://ftp.ebi.ac.uk/pub/databases/spot/eQTL/sumstats/QTS000024/QTD000409/QTD000409.all.tsv.gz	ENSG00000158104	12	122707365	C	T	chr12_122707365_C_T	146	0.4625	0.960295	-0.00401303	0.0805005	SNP	215	400	0.99961	ENSG00000158104	ENSG00000158104	5.886	rs1798184
QTS000024	ftp://ftp.ebi.ac.uk/pub/databases/spot/eQTL/sumstats/QTS000024/QTD000409/QTD000409.all.tsv.gz	ENSG00000168778	12	122707365	C	T	chr12_122707365_C_T	146	0.4625	0.280157	-0.0937319	0.0865374	SNP	215	400	0.99961	ENSG00000168778	ENSG00000168778	1.386	rs1798184
QTS000024	ftp://ftp.ebi.ac.uk/pub/databases/spot/eQTL/sumstats/QTS000024/QTD000409/QTD000409.all.tsv.gz	ENSG00000175727	12	122707365	C	T	chr12_122707365_C_T	146	0.4625	0.735588	0.0168709	0.049883	SNP	215	400	0.99961	ENSG00000175727	ENSG00000175727	32.963	rs1798184
QTS000024	ftp://ftp.ebi.ac.uk/pub/databases/spot/eQTL/sumstats/QTS000024/QTD000409/QTD000409.all.tsv.gz	ENSG00000176383	12	122707365	C	T	chr12_122707365_C_T	146	0.4625	0.505641	-0.0505135	0.0757391	SNP	215	400	0.99961	ENSG00000176383	ENSG00000176383	0.579	rs1798184
QTS000024	ftp://ftp.ebi.ac.uk/pub/databases/spot/eQTL/sumstats/QTS000024/QTD000409/QTD000409.all.tsv.gz	ENSG00000182196	12	122707365	C	T	chr12_122707365_C_T	146	0.4625	0.406082	0.0789008	0.0947519	SNP	215	400	0.99961	ENSG00000182196	ENSG00000182196	1.559	rs1798184
QTS000024	ftp://ftp.ebi.ac.uk/pub/databases/spot/eQTL/sumstats/QTS000024/QTD000409/QTD000409.all.tsv.gz	ENSG00000182782	12	122707365	C	T	chr12_122707365_C_T	146	0.4625	6.56098e-23	0.642609	0.0567697	SNP	215	400	0.99961	ENSG00000182782	ENSG00000182782	52.804	rs1798184
QTS000024	ftp://ftp.ebi.ac.uk/pub/databases/spot/eQTL/sumstats/QTS000024/QTD000409/QTD000409.all.tsv.gz	ENSG00000183955	12	122707365	C	T	chr12_122707365_C_T	146	0.4625	0.480942	0.0671283	0.0950535	SNP	215	400	0.99961	ENSG00000183955	ENSG00000183955	21.678	rs1798184
QTS000024	ftp://ftp.ebi.ac.uk/pub/databases/spot/eQTL/sumstats/QTS000024/QTD000409/QTD000409.all.tsv.gz	ENSG00000184047	12	122707365	C	T	chr12_122707365_C_T	146	0.4625	0.931922	0.00787371	0.0920443	SNP	215	400	0.99961	ENSG00000184047	ENSG00000184047	1.334	rs1798184
QTS000024	ftp://ftp.ebi.ac.uk/pub/databases/spot/eQTL/sumstats/QTS000024/QTD000409/QTD000409.all.tsv.gz	ENSG00000184209	12	122707365	C	T	chr12_122707365_C_T	146	0.4625	0.599864	-0.0487497	0.0927681	SNP	215	400	0.99961	ENSG00000184209	ENSG00000184209	11.763	rs1798184
QTS000024	ftp://ftp.ebi.ac.uk/pub/databases/spot/eQTL/sumstats/QTS000024/QTD000409/QTD000409.all.tsv.gz	ENSG00000184445	12	122707365	C	T	chr12_122707365_C_T	146	0.4625	0.591791	0.0551786	0.10272	SNP	215	400	0.99961	ENSG00000184445	ENSG00000184445	2.081	rs1798184
QTS000024	ftp://ftp.ebi.ac.uk/pub/databases/spot/eQTL/sumstats/QTS000024/QTD000409/QTD000409.all.tsv.gz	ENSG00000188735	12	122707365	C	T	chr12_122707365_C_T	146	0.4625	0.311624	0.090977	0.0896684	SNP	215	400	0.99961	ENSG00000188735	ENSG00000188735	0.805	rs1798184
QTS000024	ftp://ftp.ebi.ac.uk/pub/databases/spot/eQTL/sumstats/QTS000024/QTD000409/QTD000409.all.tsv.gz	ENSG00000212694	12	122707365	C	T	chr12_122707365_C_T	146	0.4625	0.0804881	-0.128542	0.0731393	SNP	215	400	0.99961	ENSG00000212694	ENSG00000212694	18.624	rs1798184
QTS000024	ftp://ftp.ebi.ac.uk/pub/databases/spot/eQTL/sumstats/QTS000024/QTD000409/QTD000409.all.tsv.gz	ENSG00000255398	12	122707365	C	T	chr12_122707365_C_T	146	0.4625	1.18493e-09	0.339411	0.0529604	SNP	215	400	0.99961	ENSG00000255398	ENSG00000255398	39.922	rs1798184
QTS000024	ftp://ftp.ebi.ac.uk/pub/databases/spot/eQTL/sumstats/QTS000024/QTD000409/QTD000409.all.tsv.gz	ENSG00000256092	12	122707365	C	T	chr12_122707365_C_T	146	0.4625	0.986885	-0.00161179	0.0979224	SNP	215	400	0.99961	ENSG00000256092	ENSG00000256092	1.094	rs1798184
QTS000024	ftp://ftp.ebi.ac.uk/pub/databases/spot/eQTL/sumstats/QTS000024/QTD000409/QTD000409.all.tsv.gz	ENSG00000256249	12	122707365	C	T	chr12_122707365_C_T	146	0.4625	0.0317559	0.145369	0.06718	SNP	215	400	0.99961	ENSG00000256249	ENSG00000256249	0.791	rs1798184
QTS000024	ftp://ftp.ebi.ac.uk/pub/databases/spot/eQTL/sumstats/QTS000024/QTD000409/QTD000409.all.tsv.gz	ENSG00000272849	12	122707365	C	T	chr12_122707365_C_T	146	0.4625	0.113235	-0.146949	0.0923419	SNP	215	400	0.99961	ENSG00000272849	ENSG00000272849	34.956	rs1798184
QTS000024	ftp://ftp.ebi.ac.uk/pub/databases/spot/eQTL/sumstats/QTS000024/QTD000409/QTD000409.all.tsv.gz	ENSG00000274292	12	122707365	C	T	chr12_122707365_C_T	146	0.4625	0.13191	-0.141333	0.0933935	SNP	215	400	0.99961	ENSG00000274292	ENSG00000274292	0.797	rs1798184
QTS000024	ftp://ftp.ebi.ac.uk/pub/databases/spot/eQTL/sumstats/QTS000024/QTD000409/QTD000409.all.tsv.gz	ENSG00000275265	12	122707365	C	T	chr12_122707365_C_T	146	0.4625	0.755897	0.03105	0.0997319	SNP	215	400	0.99961	ENSG00000275265	ENSG00000275265	1.445	rs1798184
QTS000024	ftp://ftp.ebi.ac.uk/pub/databases/spot/eQTL/sumstats/QTS000024/QTD000409/QTD000409.all.tsv.gz	ENSG00000278084	12	122707365	C	T	chr12_122707365_C_T	146	0.4625	0.248635	-0.0773529	0.0668382	SNP	215	400	0.99961	ENSG00000278084	ENSG00000278084	0	rs1798184
QTS000024	ftp://ftp.ebi.ac.uk/pub/databases/spot/eQTL/sumstats/QTS000024/QTD000409/QTD000409.all.tsv.gz	ENSG00000033030	12	122707463	G	C	chr12_122707463_G_C	10	0.025	0.30488	-0.309894	0.301196	SNP	10	400	0.88515	ENSG00000033030	ENSG00000033030	27.41	rs142881326
QTS000024	ftp://ftp.ebi.ac.uk/pub/databases/spot/eQTL/sumstats/QTS000024/QTD000409/QTD000409.all.tsv.gz	ENSG00000051825	12	122707463	G	C	chr12_122707463_G_C	10	0.025	0.481835	0.14174	0.201113	SNP	10	400	0.88515	ENSG00000051825	ENSG00000051825	2.535	rs142881326
QTS000024	ftp://ftp.ebi.ac.uk/pub/databases/spot/eQTL/sumstats/QTS000024/QTD000409/QTD000409.all.tsv.gz	ENSG00000086598	12	122707463	G	C	chr12_122707463_G_C	10	0.025	0.311936	-0.247755	0.244349	SNP	10	400	0.88515	ENSG00000086598	ENSG00000086598	160.621	rs142881326
QTS000024	ftp://ftp.ebi.ac.uk/pub/databases/spot/eQTL/sumstats/QTS000024/QTD000409/QTD000409.all.tsv.gz	ENSG00000090975	12	122707463	G	C	chr12_122707463_G_C	10	0.025	0.654452	-0.127701	0.284849	SNP	10	400	0.88515	ENSG00000090975	ENSG00000090975	0.629	rs142881326
QTS000024	ftp://ftp.ebi.ac.uk/pub/databases/spot/eQTL/sumstats/QTS000024/QTD000409/QTD000409.all.tsv.gz	ENSG00000110801	12	122707463	G	C	chr12_122707463_G_C	10	0.025	0.36219	0.29924	0.32759	SNP	10	400	0.88515	ENSG00000110801	ENSG00000110801	3.32	rs142881326
QTS000024	ftp://ftp.ebi.ac.uk/pub/databases/spot/eQTL/sumstats/QTS000024/QTD000409/QTD000409.all.tsv.gz	ENSG00000110987	12	122707463	G	C	chr12_122707463_G_C	10	0.025	0.671346	-0.141834	0.333743	SNP	10	400	0.88515	ENSG00000110987	ENSG00000110987	1.232	rs142881326
QTS000024	ftp://ftp.ebi.ac.uk/pub/databases/spot/eQTL/sumstats/QTS000024/QTD000409/QTD000409.all.tsv.gz	ENSG00000111011	12	122707463	G	C	chr12_122707463_G_C	10	0.025	0.546602	0.123353	0.204237	SNP	10	400	0.88515	ENSG00000111011	ENSG00000111011	72.412	rs142881326
QTS000024	ftp://ftp.ebi.ac.uk/pub/databases/spot/eQTL/sumstats/QTS000024/QTD000409/QTD000409.all.tsv.gz	ENSG00000111325	12	122707463	G	C	chr12_122707463_G_C	10	0.025	0.853673	0.0483504	0.261789	SNP	10	400	0.88515	ENSG00000111325	ENSG00000111325	0.758	rs142881326
QTS000024	ftp://ftp.ebi.ac.uk/pub/databases/spot/eQTL/sumstats/QTS000024/QTD000409/QTD000409.all.tsv.gz	ENSG00000111328	12	122707463	G	C	chr12_122707463_G_C	10	0.025	0.525151	0.168939	0.265363	SNP	10	400	0.88515	ENSG00000111328	ENSG00000111328	7.918	rs142881326
QTS000024	ftp://ftp.ebi.ac.uk/pub/databases/spot/eQTL/sumstats/QTS000024/QTD000409/QTD000409.all.tsv.gz	ENSG00000111358	12	122707463	G	C	chr12_122707463_G_C	10	0.025	0.387061	-0.20565	0.237196	SNP	10	400	0.88515	ENSG00000111358	ENSG00000111358	11.86	rs142881326
QTS000024	ftp://ftp.ebi.ac.uk/pub/databases/spot/eQTL/sumstats/QTS000024/QTD000409/QTD000409.all.tsv.gz	ENSG00000111361	12	122707463	G	C	chr12_122707463_G_C	10	0.025	0.879208	-0.0272928	0.179341	SNP	10	400	0.88515	ENSG00000111361	ENSG00000111361	36.365	rs142881326
QTS000024	ftp://ftp.ebi.ac.uk/pub/databases/spot/eQTL/sumstats/QTS000024/QTD000409/QTD000409.all.tsv.gz	ENSG00000111364	12	122707463	G	C	chr12_122707463_G_C	10	0.025	0.271708	-0.252952	0.22945	SNP	10	400	0.88515	ENSG00000111364	ENSG00000111364	11.585	rs142881326
QTS000024	ftp://ftp.ebi.ac.uk/pub/databases/spot/eQTL/sumstats/QTS000024/QTD000409/QTD000409.all.tsv.gz	ENSG00000130779	12	122707463	G	C	chr12_122707463_G_C	10	0.025	0.202662	-0.363921	0.284639	SNP	10	400	0.88515	ENSG00000130779	ENSG00000130779	51.999	rs142881326
QTS000024	ftp://ftp.ebi.ac.uk/pub/databases/spot/eQTL/sumstats/QTS000024/QTD000409/QTD000409.all.tsv.gz	ENSG00000130783	12	122707463	G	C	chr12_122707463_G_C	10	0.025	0.53162	-0.197311	0.314835	SNP	10	400	0.88515	ENSG00000130783	ENSG00000130783	0.524	rs142881326
QTS000024	ftp://ftp.ebi.ac.uk/pub/databases/spot/eQTL/sumstats/QTS000024/QTD000409/QTD000409.all.tsv.gz	ENSG00000130787	12	122707463	G	C	chr12_122707463_G_C	10	0.025	0.23518	-0.211729	0.177775	SNP	10	400	0.88515	ENSG00000130787	ENSG00000130787	3.781	rs142881326
QTS000024	ftp://ftp.ebi.ac.uk/pub/databases/spot/eQTL/sumstats/QTS000024/QTD000409/QTD000409.all.tsv.gz	ENSG00000130921	12	122707463	G	C	chr12_122707463_G_C	10	0.025	0.904896	-0.0317401	0.26529	SNP	10	400	0.88515	ENSG00000130921	ENSG00000130921	1.918	rs142881326
QTS000024	ftp://ftp.ebi.ac.uk/pub/databases/spot/eQTL/sumstats/QTS000024/QTD000409/QTD000409.all.tsv.gz	ENSG00000139697	12	122707463	G	C	chr12_122707463_G_C	10	0.025	0.983612	0.00330845	0.160846	SNP	10	400	0.88515	ENSG00000139697	ENSG00000139697	62.897	rs142881326
QTS000024	ftp://ftp.ebi.ac.uk/pub/databases/spot/eQTL/sumstats/QTS000024/QTD000409/QTD000409.all.tsv.gz	ENSG00000139718	12	122707463	G	C	chr12_122707463_G_C	10	0.025	0.915804	-0.0245934	0.232309	SNP	10	400	0.88515	ENSG00000139718	ENSG00000139718	75.114	rs142881326
QTS000024	ftp://ftp.ebi.ac.uk/pub/databases/spot/eQTL/sumstats/QTS000024/QTD000409/QTD000409.all.tsv.gz	ENSG00000139719	12	122707463	G	C	chr12_122707463_G_C	10	0.025	0.903661	-0.0327258	0.270005	SNP	10	400	0.88515	ENSG00000139719	ENSG00000139719	10.053	rs142881326
QTS000024	ftp://ftp.ebi.ac.uk/pub/databases/spot/eQTL/sumstats/QTS000024/QTD000409/QTD000409.all.tsv.gz	ENSG00000139722	12	122707463	G	C	chr12_122707463_G_C	10	0.025	0.718245	-0.0545984	0.151093	SNP	10	400	0.88515	ENSG00000139722	ENSG00000139722	37.146	rs142881326
QTS000024	ftp://ftp.ebi.ac.uk/pub/databases/spot/eQTL/sumstats/QTS000024/QTD000409/QTD000409.all.tsv.gz	ENSG00000139725	12	122707463	G	C	chr12_122707463_G_C	10	0.025	0.355467	0.219667	0.23713	SNP	10	400	0.88515	ENSG00000139725	ENSG00000139725	0.876	rs142881326
QTS000024	ftp://ftp.ebi.ac.uk/pub/databases/spot/eQTL/sumstats/QTS000024/QTD000409/QTD000409.all.tsv.gz	ENSG00000139726	12	122707463	G	C	chr12_122707463_G_C	10	0.025	0.969587	-0.00843329	0.220892	SNP	10	400	0.88515	ENSG00000139726	ENSG00000139726	49.387	rs142881326
QTS000024	ftp://ftp.ebi.ac.uk/pub/databases/spot/eQTL/sumstats/QTS000024/QTD000409/QTD000409.all.tsv.gz	ENSG00000150967	12	122707463	G	C	chr12_122707463_G_C	10	0.025	0.167981	0.240757	0.173939	SNP	10	400	0.88515	ENSG00000150967	ENSG00000150967	1.113	rs142881326
QTS000024	ftp://ftp.ebi.ac.uk/pub/databases/spot/eQTL/sumstats/QTS000024/QTD000409/QTD000409.all.tsv.gz	ENSG00000150977	12	122707463	G	C	chr12_122707463_G_C	10	0.025	0.863959	-0.04363	0.25429	SNP	10	400	0.88515	ENSG00000150977	ENSG00000150977	207.638	rs142881326
QTS000024	ftp://ftp.ebi.ac.uk/pub/databases/spot/eQTL/sumstats/QTS000024/QTD000409/QTD000409.all.tsv.gz	ENSG00000158104	12	122707463	G	C	chr12_122707463_G_C	10	0.025	0.245911	0.301716	0.2592	SNP	10	400	0.88515	ENSG00000158104	ENSG00000158104	5.886	rs142881326
QTS000024	ftp://ftp.ebi.ac.uk/pub/databases/spot/eQTL/sumstats/QTS000024/QTD000409/QTD000409.all.tsv.gz	ENSG00000168778	12	122707463	G	C	chr12_122707463_G_C	10	0.025	0.956673	0.015262	0.280538	SNP	10	400	0.88515	ENSG00000168778	ENSG00000168778	1.386	rs142881326
QTS000024	ftp://ftp.ebi.ac.uk/pub/databases/spot/eQTL/sumstats/QTS000024/QTD000409/QTD000409.all.tsv.gz	ENSG00000175727	12	122707463	G	C	chr12_122707463_G_C	10	0.025	0.957645	-0.00857548	0.161251	SNP	10	400	0.88515	ENSG00000175727	ENSG00000175727	32.963	rs142881326
QTS000024	ftp://ftp.ebi.ac.uk/pub/databases/spot/eQTL/sumstats/QTS000024/QTD000409/QTD000409.all.tsv.gz	ENSG00000176383	12	122707463	G	C	chr12_122707463_G_C	10	0.025	0.31706	0.245179	0.244389	SNP	10	400	0.88515	ENSG00000176383	ENSG00000176383	0.579	rs142881326
QTS000024	ftp://ftp.ebi.ac.uk/pub/databases/spot/eQTL/sumstats/QTS000024/QTD000409/QTD000409.all.tsv.gz	ENSG00000182196	12	122707463	G	C	chr12_122707463_G_C	10	0.025	0.177336	0.413378	0.305265	SNP	10	400	0.88515	ENSG00000182196	ENSG00000182196	1.559	rs142881326
QTS000024	ftp://ftp.ebi.ac.uk/pub/databases/spot/eQTL/sumstats/QTS000024/QTD000409/QTD000409.all.tsv.gz	ENSG00000182782	12	122707463	G	C	chr12_122707463_G_C	10	0.025	0.530006	-0.150012	0.238423	SNP	10	400	0.88515	ENSG00000182782	ENSG00000182782	52.804	rs142881326
QTS000024	ftp://ftp.ebi.ac.uk/pub/databases/spot/eQTL/sumstats/QTS000024/QTD000409/QTD000409.all.tsv.gz	ENSG00000183955	12	122707463	G	C	chr12_122707463_G_C	10	0.025	0.36239	-0.280222	0.306898	SNP	10	400	0.88515	ENSG00000183955	ENSG00000183955	21.678	rs142881326
QTS000024	ftp://ftp.ebi.ac.uk/pub/databases/spot/eQTL/sumstats/QTS000024/QTD000409/QTD000409.all.tsv.gz	ENSG00000184047	12	122707463	G	C	chr12_122707463_G_C	10	0.025	0.295749	-0.310978	0.296576	SNP	10	400	0.88515	ENSG00000184047	ENSG00000184047	1.334	rs142881326
QTS000024	ftp://ftp.ebi.ac.uk/pub/databases/spot/eQTL/sumstats/QTS000024/QTD000409/QTD000409.all.tsv.gz	ENSG00000184209	12	122707463	G	C	chr12_122707463_G_C	10	0.025	0.513978	-0.195957	0.299667	SNP	10	400	0.88515	ENSG00000184209	ENSG00000184209	11.763	rs142881326
QTS000024	ftp://ftp.ebi.ac.uk/pub/databases/spot/eQTL/sumstats/QTS000024/QTD000409/QTD000409.all.tsv.gz	ENSG00000184445	12	122707463	G	C	chr12_122707463_G_C	10	0.025	0.0985729	-0.547461	0.329761	SNP	10	400	0.88515	ENSG00000184445	ENSG00000184445	2.081	rs142881326
QTS000024	ftp://ftp.ebi.ac.uk/pub/databases/spot/eQTL/sumstats/QTS000024/QTD000409/QTD000409.all.tsv.gz	ENSG00000188735	12	122707463	G	C	chr12_122707463_G_C	10	0.025	0.330179	0.28297	0.289832	SNP	10	400	0.88515	ENSG00000188735	ENSG00000188735	0.805	rs142881326
QTS000024	ftp://ftp.ebi.ac.uk/pub/databases/spot/eQTL/sumstats/QTS000024/QTD000409/QTD000409.all.tsv.gz	ENSG00000212694	12	122707463	G	C	chr12_122707463_G_C	10	0.025	0.981436	0.00555285	0.238322	SNP	10	400	0.88515	ENSG00000212694	ENSG00000212694	18.624	rs142881326
QTS000024	ftp://ftp.ebi.ac.uk/pub/databases/spot/eQTL/sumstats/QTS000024/QTD000409/QTD000409.all.tsv.gz	ENSG00000255398	12	122707463	G	C	chr12_122707463_G_C	10	0.025	0.437	-0.147133	0.188884	SNP	10	400	0.88515	ENSG00000255398	ENSG00000255398	39.922	rs142881326
QTS000024	ftp://ftp.ebi.ac.uk/pub/databases/spot/eQTL/sumstats/QTS000024/QTD000409/QTD000409.all.tsv.gz	ENSG00000256092	12	122707463	G	C	chr12_122707463_G_C	10	0.025	0.251509	-0.36271	0.315321	SNP	10	400	0.88515	ENSG00000256092	ENSG00000256092	1.094	rs142881326
QTS000024	ftp://ftp.ebi.ac.uk/pub/databases/spot/eQTL/sumstats/QTS000024/QTD000409/QTD000409.all.tsv.gz	ENSG00000256249	12	122707463	G	C	chr12_122707463_G_C	10	0.025	0.0831021	0.379924	0.218047	SNP	10	400	0.88515	ENSG00000256249	ENSG00000256249	0.791	rs142881326
QTS000024	ftp://ftp.ebi.ac.uk/pub/databases/spot/eQTL/sumstats/QTS000024/QTD000409/QTD000409.all.tsv.gz	ENSG00000272849	12	122707463	G	C	chr12_122707463_G_C	10	0.025	0.38701	0.259991	0.299839	SNP	10	400	0.88515	ENSG00000272849	ENSG00000272849	34.956	rs142881326
QTS000024	ftp://ftp.ebi.ac.uk/pub/databases/spot/eQTL/sumstats/QTS000024/QTD000409/QTD000409.all.tsv.gz	ENSG00000274292	12	122707463	G	C	chr12_122707463_G_C	10	0.025	0.627549	-0.147488	0.303479	SNP	10	400	0.88515	ENSG00000274292	ENSG00000274292	0.797	rs142881326
QTS000024	ftp://ftp.ebi.ac.uk/pub/databases/spot/eQTL/sumstats/QTS000024/QTD000409/QTD000409.all.tsv.gz	ENSG00000275265	12	122707463	G	C	chr12_122707463_G_C	10	0.025	0.478816	0.228464	0.321941	SNP	10	400	0.88515	ENSG00000275265	ENSG00000275265	1.445	rs142881326
QTS000024	ftp://ftp.ebi.ac.uk/pub/databases/spot/eQTL/sumstats/QTS000024/QTD000409/QTD000409.all.tsv.gz	ENSG00000278084	12	122707463	G	C	chr12_122707463_G_C	10	0.025	0.0485598	0.425905	0.214502	SNP	10	400	0.88515	ENSG00000278084	ENSG00000278084	0	rs142881326
QTS000024	ftp://ftp.ebi.ac.uk/pub/databases/spot/eQTL/sumstats/QTS000024/QTD000409/QTD000409.all.tsv.gz	ENSG00000033030	12	122707623	T	C	chr12_122707623_T_C	87	0.2525	0.873895	-0.017439	0.109726	SNP	101	400	0.99115	ENSG00000033030	ENSG00000033030	27.41	rs10773474
QTS000024	ftp://ftp.ebi.ac.uk/pub/databases/spot/eQTL/sumstats/QTS000024/QTD000409/QTD000409.all.tsv.gz	ENSG00000051825	12	122707623	T	C	chr12_122707623_T_C	87	0.2525	0.366178	-0.0661277	0.0729983	SNP	101	400	0.99115	ENSG00000051825	ENSG00000051825	2.535	rs10773474
QTS000024	ftp://ftp.ebi.ac.uk/pub/databases/spot/eQTL/sumstats/QTS000024/QTD000409/QTD000409.all.tsv.gz	ENSG00000086598	12	122707623	T	C	chr12_122707623_T_C	87	0.2525	0.047318	-0.175857	0.0880714	SNP	101	400	0.99115	ENSG00000086598	ENSG00000086598	160.621	rs10773474
QTS000024	ftp://ftp.ebi.ac.uk/pub/databases/spot/eQTL/sumstats/QTS000024/QTD000409/QTD000409.all.tsv.gz	ENSG00000090975	12	122707623	T	C	chr12_122707623_T_C	87	0.2525	0.836523	0.0213921	0.103526	SNP	101	400	0.99115	ENSG00000090975	ENSG00000090975	0.629	rs10773474
QTS000024	ftp://ftp.ebi.ac.uk/pub/databases/spot/eQTL/sumstats/QTS000024/QTD000409/QTD000409.all.tsv.gz	ENSG00000110801	12	122707623	T	C	chr12_122707623_T_C	87	0.2525	0.190435	0.156017	0.118725	SNP	101	400	0.99115	ENSG00000110801	ENSG00000110801	3.32	rs10773474
QTS000024	ftp://ftp.ebi.ac.uk/pub/databases/spot/eQTL/sumstats/QTS000024/QTD000409/QTD000409.all.tsv.gz	ENSG00000110987	12	122707623	T	C	chr12_122707623_T_C	87	0.2525	0.435406	0.0946639	0.121104	SNP	101	400	0.99115	ENSG00000110987	ENSG00000110987	1.232	rs10773474
QTS000024	ftp://ftp.ebi.ac.uk/pub/databases/spot/eQTL/sumstats/QTS000024/QTD000409/QTD000409.all.tsv.gz	ENSG00000111011	12	122707623	T	C	chr12_122707623_T_C	87	0.2525	0.245793	0.0861588	0.0739991	SNP	101	400	0.99115	ENSG00000111011	ENSG00000111011	72.412	rs10773474
QTS000024	ftp://ftp.ebi.ac.uk/pub/databases/spot/eQTL/sumstats/QTS000024/QTD000409/QTD000409.all.tsv.gz	ENSG00000111325	12	122707623	T	C	chr12_122707623_T_C	87	0.2525	0.40624	0.0790273	0.0949359	SNP	101	400	0.99115	ENSG00000111325	ENSG00000111325	0.758	rs10773474
QTS000024	ftp://ftp.ebi.ac.uk/pub/databases/spot/eQTL/sumstats/QTS000024/QTD000409/QTD000409.all.tsv.gz	ENSG00000111328	12	122707623	T	C	chr12_122707623_T_C	87	0.2525	0.286702	-0.1028	0.0962124	SNP	101	400	0.99115	ENSG00000111328	ENSG00000111328	7.918	rs10773474
QTS000024	ftp://ftp.ebi.ac.uk/pub/databases/spot/eQTL/sumstats/QTS000024/QTD000409/QTD000409.all.tsv.gz	ENSG00000111358	12	122707623	T	C	chr12_122707623_T_C	87	0.2525	0.503602	-0.0577936	0.0862405	SNP	101	400	0.99115	ENSG00000111358	ENSG00000111358	11.86	rs10773474
QTS000024	ftp://ftp.ebi.ac.uk/pub/databases/spot/eQTL/sumstats/QTS000024/QTD000409/QTD000409.all.tsv.gz	ENSG00000111361	12	122707623	T	C	chr12_122707623_T_C	87	0.2525	0.852904	0.0120967	0.0651505	SNP	101	400	0.99115	ENSG00000111361	ENSG00000111361	36.365	rs10773474
QTS000024	ftp://ftp.ebi.ac.uk/pub/databases/spot/eQTL/sumstats/QTS000024/QTD000409/QTD000409.all.tsv.gz	ENSG00000111364	12	122707623	T	C	chr12_122707623_T_C	87	0.2525	0.19989	-0.107108	0.0832583	SNP	101	400	0.99115	ENSG00000111364	ENSG00000111364	11.585	rs10773474
QTS000024	ftp://ftp.ebi.ac.uk/pub/databases/spot/eQTL/sumstats/QTS000024/QTD000409/QTD000409.all.tsv.gz	ENSG00000130779	12	122707623	T	C	chr12_122707623_T_C	87	0.2525	0.535228	0.0644525	0.103753	SNP	101	400	0.99115	ENSG00000130779	ENSG00000130779	51.999	rs10773474
QTS000024	ftp://ftp.ebi.ac.uk/pub/databases/spot/eQTL/sumstats/QTS000024/QTD000409/QTD000409.all.tsv.gz	ENSG00000130783	12	122707623	T	C	chr12_122707623_T_C	87	0.2525	0.713458	-0.0420944	0.114455	SNP	101	400	0.99115	ENSG00000130783	ENSG00000130783	0.524	rs10773474
QTS000024	ftp://ftp.ebi.ac.uk/pub/databases/spot/eQTL/sumstats/QTS000024/QTD000409/QTD000409.all.tsv.gz	ENSG00000130787	12	122707623	T	C	chr12_122707623_T_C	87	0.2525	0.714417	-0.0237513	0.064807	SNP	101	400	0.99115	ENSG00000130787	ENSG00000130787	3.781	rs10773474
QTS000024	ftp://ftp.ebi.ac.uk/pub/databases/spot/eQTL/sumstats/QTS000024/QTD000409/QTD000409.all.tsv.gz	ENSG00000130921	12	122707623	T	C	chr12_122707623_T_C	87	0.2525	0.89068	0.0132644	0.0963754	SNP	101	400	0.99115	ENSG00000130921	ENSG00000130921	1.918	rs10773474
QTS000024	ftp://ftp.ebi.ac.uk/pub/databases/spot/eQTL/sumstats/QTS000024/QTD000409/QTD000409.all.tsv.gz	ENSG00000139697	12	122707623	T	C	chr12_122707623_T_C	87	0.2525	0.928234	0.00526996	0.0584322	SNP	101	400	0.99115	ENSG00000139697	ENSG00000139697	62.897	rs10773474
QTS000024	ftp://ftp.ebi.ac.uk/pub/databases/spot/eQTL/sumstats/QTS000024/QTD000409/QTD000409.all.tsv.gz	ENSG00000139718	12	122707623	T	C	chr12_122707623_T_C	87	0.2525	0.269603	0.093145	0.0841193	SNP	101	400	0.99115	ENSG00000139718	ENSG00000139718	75.114	rs10773474
QTS000024	ftp://ftp.ebi.ac.uk/pub/databases/spot/eQTL/sumstats/QTS000024/QTD000409/QTD000409.all.tsv.gz	ENSG00000139719	12	122707623	T	C	chr12_122707623_T_C	87	0.2525	0.514462	0.0639972	0.0979804	SNP	101	400	0.99115	ENSG00000139719	ENSG00000139719	10.053	rs10773474
QTS000024	ftp://ftp.ebi.ac.uk/pub/databases/spot/eQTL/sumstats/QTS000024/QTD000409/QTD000409.all.tsv.gz	ENSG00000139722	12	122707623	T	C	chr12_122707623_T_C	87	0.2525	0.910137	-0.00620569	0.0549076	SNP	101	400	0.99115	ENSG00000139722	ENSG00000139722	37.146	rs10773474
QTS000024	ftp://ftp.ebi.ac.uk/pub/databases/spot/eQTL/sumstats/QTS000024/QTD000409/QTD000409.all.tsv.gz	ENSG00000139725	12	122707623	T	C	chr12_122707623_T_C	87	0.2525	0.794519	-0.0225169	0.0863301	SNP	101	400	0.99115	ENSG00000139725	ENSG00000139725	0.876	rs10773474
QTS000024	ftp://ftp.ebi.ac.uk/pub/databases/spot/eQTL/sumstats/QTS000024/QTD000409/QTD000409.all.tsv.gz	ENSG00000139726	12	122707623	T	C	chr12_122707623_T_C	87	0.2525	0.0257381	0.178004	0.0791734	SNP	101	400	0.99115	ENSG00000139726	ENSG00000139726	49.387	rs10773474
QTS000024	ftp://ftp.ebi.ac.uk/pub/databases/spot/eQTL/sumstats/QTS000024/QTD000409/QTD000409.all.tsv.gz	ENSG00000150967	12	122707623	T	C	chr12_122707623_T_C	87	0.2525	0.536374	-0.0393052	0.0634506	SNP	101	400	0.99115	ENSG00000150967	ENSG00000150967	1.113	rs10773474
QTS000024	ftp://ftp.ebi.ac.uk/pub/databases/spot/eQTL/sumstats/QTS000024/QTD000409/QTD000409.all.tsv.gz	ENSG00000150977	12	122707623	T	C	chr12_122707623_T_C	87	0.2525	0.0802767	0.161144	0.0916251	SNP	101	400	0.99115	ENSG00000150977	ENSG00000150977	207.638	rs10773474
QTS000024	ftp://ftp.ebi.ac.uk/pub/databases/spot/eQTL/sumstats/QTS000024/QTD000409/QTD000409.all.tsv.gz	ENSG00000158104	12	122707623	T	C	chr12_122707623_T_C	87	0.2525	0.0684573	0.171653	0.093662	SNP	101	400	0.99115	ENSG00000158104	ENSG00000158104	5.886	rs10773474
QTS000024	ftp://ftp.ebi.ac.uk/pub/databases/spot/eQTL/sumstats/QTS000024/QTD000409/QTD000409.all.tsv.gz	ENSG00000168778	12	122707623	T	C	chr12_122707623_T_C	87	0.2525	0.161862	0.14238	0.101378	SNP	101	400	0.99115	ENSG00000168778	ENSG00000168778	1.386	rs10773474
QTS000024	ftp://ftp.ebi.ac.uk/pub/databases/spot/eQTL/sumstats/QTS000024/QTD000409/QTD000409.all.tsv.gz	ENSG00000175727	12	122707623	T	C	chr12_122707623_T_C	87	0.2525	0.811048	0.014023	0.0585717	SNP	101	400	0.99115	ENSG00000175727	ENSG00000175727	32.963	rs10773474
QTS000024	ftp://ftp.ebi.ac.uk/pub/databases/spot/eQTL/sumstats/QTS000024/QTD000409/QTD000409.all.tsv.gz	ENSG00000176383	12	122707623	T	C	chr12_122707623_T_C	87	0.2525	0.619227	0.0442855	0.0889652	SNP	101	400	0.99115	ENSG00000176383	ENSG00000176383	0.579	rs10773474
QTS000024	ftp://ftp.ebi.ac.uk/pub/databases/spot/eQTL/sumstats/QTS000024/QTD000409/QTD000409.all.tsv.gz	ENSG00000182196	12	122707623	T	C	chr12_122707623_T_C	87	0.2525	0.224962	0.135148	0.111003	SNP	101	400	0.99115	ENSG00000182196	ENSG00000182196	1.559	rs10773474
QTS000024	ftp://ftp.ebi.ac.uk/pub/databases/spot/eQTL/sumstats/QTS000024/QTD000409/QTD000409.all.tsv.gz	ENSG00000182782	12	122707623	T	C	chr12_122707623_T_C	87	0.2525	1.31043e-10	0.528119	0.0775295	SNP	101	400	0.99115	ENSG00000182782	ENSG00000182782	52.804	rs10773474
QTS000024	ftp://ftp.ebi.ac.uk/pub/databases/spot/eQTL/sumstats/QTS000024/QTD000409/QTD000409.all.tsv.gz	ENSG00000183955	12	122707623	T	C	chr12_122707623_T_C	87	0.2525	0.808914	-0.027057	0.111726	SNP	101	400	0.99115	ENSG00000183955	ENSG00000183955	21.678	rs10773474
QTS000024	ftp://ftp.ebi.ac.uk/pub/databases/spot/eQTL/sumstats/QTS000024/QTD000409/QTD000409.all.tsv.gz	ENSG00000184047	12	122707623	T	C	chr12_122707623_T_C	87	0.2525	0.476405	-0.0770019	0.107914	SNP	101	400	0.99115	ENSG00000184047	ENSG00000184047	1.334	rs10773474
QTS000024	ftp://ftp.ebi.ac.uk/pub/databases/spot/eQTL/sumstats/QTS000024/QTD000409/QTD000409.all.tsv.gz	ENSG00000184209	12	122707623	T	C	chr12_122707623_T_C	87	0.2525	0.407042	0.0904036	0.108788	SNP	101	400	0.99115	ENSG00000184209	ENSG00000184209	11.763	rs10773474
QTS000024	ftp://ftp.ebi.ac.uk/pub/databases/spot/eQTL/sumstats/QTS000024/QTD000409/QTD000409.all.tsv.gz	ENSG00000184445	12	122707623	T	C	chr12_122707623_T_C	87	0.2525	0.803558	-0.0300585	0.120667	SNP	101	400	0.99115	ENSG00000184445	ENSG00000184445	2.081	rs10773474
QTS000024	ftp://ftp.ebi.ac.uk/pub/databases/spot/eQTL/sumstats/QTS000024/QTD000409/QTD000409.all.tsv.gz	ENSG00000188735	12	122707623	T	C	chr12_122707623_T_C	87	0.2525	0.897822	0.0135738	0.105559	SNP	101	400	0.99115	ENSG00000188735	ENSG00000188735	0.805	rs10773474
QTS000024	ftp://ftp.ebi.ac.uk/pub/databases/spot/eQTL/sumstats/QTS000024/QTD000409/QTD000409.all.tsv.gz	ENSG00000212694	12	122707623	T	C	chr12_122707623_T_C	87	0.2525	0.185523	-0.114509	0.0861692	SNP	101	400	0.99115	ENSG00000212694	ENSG00000212694	18.624	rs10773474
QTS000024	ftp://ftp.ebi.ac.uk/pub/databases/spot/eQTL/sumstats/QTS000024/QTD000409/QTD000409.all.tsv.gz	ENSG00000255398	12	122707623	T	C	chr12_122707623_T_C	87	0.2525	0.00450271	0.193385	0.0672452	SNP	101	400	0.99115	ENSG00000255398	ENSG00000255398	39.922	rs10773474
QTS000024	ftp://ftp.ebi.ac.uk/pub/databases/spot/eQTL/sumstats/QTS000024/QTD000409/QTD000409.all.tsv.gz	ENSG00000256092	12	122707623	T	C	chr12_122707623_T_C	87	0.2525	0.322016	0.113851	0.114656	SNP	101	400	0.99115	ENSG00000256092	ENSG00000256092	1.094	rs10773474
QTS000024	ftp://ftp.ebi.ac.uk/pub/databases/spot/eQTL/sumstats/QTS000024/QTD000409/QTD000409.all.tsv.gz	ENSG00000256249	12	122707623	T	C	chr12_122707623_T_C	87	0.2525	0.0887056	0.135596	0.0792366	SNP	101	400	0.99115	ENSG00000256249	ENSG00000256249	0.791	rs10773474
QTS000024	ftp://ftp.ebi.ac.uk/pub/databases/spot/eQTL/sumstats/QTS000024/QTD000409/QTD000409.all.tsv.gz	ENSG00000272849	12	122707623	T	C	chr12_122707623_T_C	87	0.2525	0.164545	-0.151519	0.108579	SNP	101	400	0.99115	ENSG00000272849	ENSG00000272849	34.956	rs10773474
QTS000024	ftp://ftp.ebi.ac.uk/pub/databases/spot/eQTL/sumstats/QTS000024/QTD000409/QTD000409.all.tsv.gz	ENSG00000274292	12	122707623	T	C	chr12_122707623_T_C	87	0.2525	0.217466	0.135961	0.109867	SNP	101	400	0.99115	ENSG00000274292	ENSG00000274292	0.797	rs10773474
QTS000024	ftp://ftp.ebi.ac.uk/pub/databases/spot/eQTL/sumstats/QTS000024/QTD000409/QTD000409.all.tsv.gz	ENSG00000275265	12	122707623	T	C	chr12_122707623_T_C	87	0.2525	0.228466	0.140959	0.116657	SNP	101	400	0.99115	ENSG00000275265	ENSG00000275265	1.445	rs10773474
QTS000024	ftp://ftp.ebi.ac.uk/pub/databases/spot/eQTL/sumstats/QTS000024/QTD000409/QTD000409.all.tsv.gz	ENSG00000278084	12	122707623	T	C	chr12_122707623_T_C	87	0.2525	0.117391	-0.123069	0.0782302	SNP	101	400	0.99115	ENSG00000278084	ENSG00000278084	0	rs10773474
QTS000024	ftp://ftp.ebi.ac.uk/pub/databases/spot/eQTL/sumstats/QTS000024/QTD000409/QTD000409.all.tsv.gz	ENSG00000033030	12	122707655	T	C	chr12_122707655_T_C	17	0.045	0.487841	0.152397	0.219232	SNP	18	400	0.93133	ENSG00000033030	ENSG00000033030	27.41	rs112801549
QTS000024	ftp://ftp.ebi.ac.uk/pub/databases/spot/eQTL/sumstats/QTS000024/QTD000409/QTD000409.all.tsv.gz	ENSG00000051825	12	122707655	T	C	chr12_122707655_T_C	17	0.045	0.425443	0.116704	0.146103	SNP	18	400	0.93133	ENSG00000051825	ENSG00000051825	2.535	rs112801549
QTS000024	ftp://ftp.ebi.ac.uk/pub/databases/spot/eQTL/sumstats/QTS000024/QTD000409/QTD000409.all.tsv.gz	ENSG00000086598	12	122707655	T	C	chr12_122707655_T_C	17	0.045	0.536841	-0.110069	0.177889	SNP	18	400	0.93133	ENSG00000086598	ENSG00000086598	160.621	rs112801549
QTS000024	ftp://ftp.ebi.ac.uk/pub/databases/spot/eQTL/sumstats/QTS000024/QTD000409/QTD000409.all.tsv.gz	ENSG00000090975	12	122707655	T	C	chr12_122707655_T_C	17	0.045	0.79245	-0.0545696	0.207086	SNP	18	400	0.93133	ENSG00000090975	ENSG00000090975	0.629	rs112801549
QTS000024	ftp://ftp.ebi.ac.uk/pub/databases/spot/eQTL/sumstats/QTS000024/QTD000409/QTD000409.all.tsv.gz	ENSG00000110801	12	122707655	T	C	chr12_122707655_T_C	17	0.045	0.863425	0.0410987	0.238592	SNP	18	400	0.93133	ENSG00000110801	ENSG00000110801	3.32	rs112801549
QTS000024	ftp://ftp.ebi.ac.uk/pub/databases/spot/eQTL/sumstats/QTS000024/QTD000409/QTD000409.all.tsv.gz	ENSG00000110987	12	122707655	T	C	chr12_122707655_T_C	17	0.045	0.471982	0.174652	0.242325	SNP	18	400	0.93133	ENSG00000110987	ENSG00000110987	1.232	rs112801549
QTS000024	ftp://ftp.ebi.ac.uk/pub/databases/spot/eQTL/sumstats/QTS000024/QTD000409/QTD000409.all.tsv.gz	ENSG00000111011	12	122707655	T	C	chr12_122707655_T_C	17	0.045	0.960442	0.00737915	0.148573	SNP	18	400	0.93133	ENSG00000111011	ENSG00000111011	72.412	rs112801549
QTS000024	ftp://ftp.ebi.ac.uk/pub/databases/spot/eQTL/sumstats/QTS000024/QTD000409/QTD000409.all.tsv.gz	ENSG00000111325	12	122707655	T	C	chr12_122707655_T_C	17	0.045	0.645017	0.0877506	0.190162	SNP	18	400	0.93133	ENSG00000111325	ENSG00000111325	0.758	rs112801549
QTS000024	ftp://ftp.ebi.ac.uk/pub/databases/spot/eQTL/sumstats/QTS000024/QTD000409/QTD000409.all.tsv.gz	ENSG00000111328	12	122707655	T	C	chr12_122707655_T_C	17	0.045	0.148463	0.278561	0.191973	SNP	18	400	0.93133	ENSG00000111328	ENSG00000111328	7.918	rs112801549
QTS000024	ftp://ftp.ebi.ac.uk/pub/databases/spot/eQTL/sumstats/QTS000024/QTD000409/QTD000409.all.tsv.gz	ENSG00000111358	12	122707655	T	C	chr12_122707655_T_C	17	0.045	0.829846	0.0371676	0.172709	SNP	18	400	0.93133	ENSG00000111358	ENSG00000111358	11.86	rs112801549
QTS000024	ftp://ftp.ebi.ac.uk/pub/databases/spot/eQTL/sumstats/QTS000024/QTD000409/QTD000409.all.tsv.gz	ENSG00000111361	12	122707655	T	C	chr12_122707655_T_C	17	0.045	0.295761	0.136265	0.129958	SNP	18	400	0.93133	ENSG00000111361	ENSG00000111361	36.365	rs112801549
QTS000024	ftp://ftp.ebi.ac.uk/pub/databases/spot/eQTL/sumstats/QTS000024/QTD000409/QTD000409.all.tsv.gz	ENSG00000111364	12	122707655	T	C	chr12_122707655_T_C	17	0.045	0.881765	0.0249157	0.167289	SNP	18	400	0.93133	ENSG00000111364	ENSG00000111364	11.585	rs112801549
QTS000024	ftp://ftp.ebi.ac.uk/pub/databases/spot/eQTL/sumstats/QTS000024/QTD000409/QTD000409.all.tsv.gz	ENSG00000130779	12	122707655	T	C	chr12_122707655_T_C	17	0.045	0.247225	-0.240305	0.207019	SNP	18	400	0.93133	ENSG00000130779	ENSG00000130779	51.999	rs112801549
QTS000024	ftp://ftp.ebi.ac.uk/pub/databases/spot/eQTL/sumstats/QTS000024/QTD000409/QTD000409.all.tsv.gz	ENSG00000130783	12	122707655	T	C	chr12_122707655_T_C	17	0.045	0.195746	-0.296064	0.228011	SNP	18	400	0.93133	ENSG00000130783	ENSG00000130783	0.524	rs112801549
QTS000024	ftp://ftp.ebi.ac.uk/pub/databases/spot/eQTL/sumstats/QTS000024/QTD000409/QTD000409.all.tsv.gz	ENSG00000130787	12	122707655	T	C	chr12_122707655_T_C	17	0.045	0.325907	-0.127413	0.129353	SNP	18	400	0.93133	ENSG00000130787	ENSG00000130787	3.781	rs112801549
QTS000024	ftp://ftp.ebi.ac.uk/pub/databases/spot/eQTL/sumstats/QTS000024/QTD000409/QTD000409.all.tsv.gz	ENSG00000130921	12	122707655	T	C	chr12_122707655_T_C	17	0.045	0.972034	0.00676851	0.192805	SNP	18	400	0.93133	ENSG00000130921	ENSG00000130921	1.918	rs112801549
QTS000024	ftp://ftp.ebi.ac.uk/pub/databases/spot/eQTL/sumstats/QTS000024/QTD000409/QTD000409.all.tsv.gz	ENSG00000139697	12	122707655	T	C	chr12_122707655_T_C	17	0.045	0.8556	0.0213	0.116884	SNP	18	400	0.93133	ENSG00000139697	ENSG00000139697	62.897	rs112801549
QTS000024	ftp://ftp.ebi.ac.uk/pub/databases/spot/eQTL/sumstats/QTS000024/QTD000409/QTD000409.all.tsv.gz	ENSG00000139718	12	122707655	T	C	chr12_122707655_T_C	17	0.045	0.32954	0.164631	0.1684	SNP	18	400	0.93133	ENSG00000139718	ENSG00000139718	75.114	rs112801549
QTS000024	ftp://ftp.ebi.ac.uk/pub/databases/spot/eQTL/sumstats/QTS000024/QTD000409/QTD000409.all.tsv.gz	ENSG00000139719	12	122707655	T	C	chr12_122707655_T_C	17	0.045	0.0767077	-0.346352	0.194573	SNP	18	400	0.93133	ENSG00000139719	ENSG00000139719	10.053	rs112801549
QTS000024	ftp://ftp.ebi.ac.uk/pub/databases/spot/eQTL/sumstats/QTS000024/QTD000409/QTD000409.all.tsv.gz	ENSG00000139722	12	122707655	T	C	chr12_122707655_T_C	17	0.045	0.301983	-0.11337	0.109528	SNP	18	400	0.93133	ENSG00000139722	ENSG00000139722	37.146	rs112801549
QTS000024	ftp://ftp.ebi.ac.uk/pub/databases/spot/eQTL/sumstats/QTS000024/QTD000409/QTD000409.all.tsv.gz	ENSG00000139725	12	122707655	T	C	chr12_122707655_T_C	17	0.045	0.687088	0.0696572	0.172657	SNP	18	400	0.93133	ENSG00000139725	ENSG00000139725	0.876	rs112801549
QTS000024	ftp://ftp.ebi.ac.uk/pub/databases/spot/eQTL/sumstats/QTS000024/QTD000409/QTD000409.all.tsv.gz	ENSG00000139726	12	122707655	T	C	chr12_122707655_T_C	17	0.045	0.985215	0.00297885	0.160533	SNP	18	400	0.93133	ENSG00000139726	ENSG00000139726	49.387	rs112801549
QTS000024	ftp://ftp.ebi.ac.uk/pub/databases/spot/eQTL/sumstats/QTS000024/QTD000409/QTD000409.all.tsv.gz	ENSG00000150967	12	122707655	T	C	chr12_122707655_T_C	17	0.045	0.657165	0.0564554	0.126995	SNP	18	400	0.93133	ENSG00000150967	ENSG00000150967	1.113	rs112801549
QTS000024	ftp://ftp.ebi.ac.uk/pub/databases/spot/eQTL/sumstats/QTS000024/QTD000409/QTD000409.all.tsv.gz	ENSG00000150977	12	122707655	T	C	chr12_122707655_T_C	17	0.045	0.781523	-0.0513207	0.184781	SNP	18	400	0.93133	ENSG00000150977	ENSG00000150977	207.638	rs112801549
QTS000024	ftp://ftp.ebi.ac.uk/pub/databases/spot/eQTL/sumstats/QTS000024/QTD000409/QTD000409.all.tsv.gz	ENSG00000158104	12	122707655	T	C	chr12_122707655_T_C	17	0.045	0.159029	0.265908	0.188048	SNP	18	400	0.93133	ENSG00000158104	ENSG00000158104	5.886	rs112801549
QTS000024	ftp://ftp.ebi.ac.uk/pub/databases/spot/eQTL/sumstats/QTS000024/QTD000409/QTD000409.all.tsv.gz	ENSG00000168778	12	122707655	T	C	chr12_122707655_T_C	17	0.045	0.768339	0.060127	0.203833	SNP	18	400	0.93133	ENSG00000168778	ENSG00000168778	1.386	rs112801549
QTS000024	ftp://ftp.ebi.ac.uk/pub/databases/spot/eQTL/sumstats/QTS000024/QTD000409/QTD000409.all.tsv.gz	ENSG00000175727	12	122707655	T	C	chr12_122707655_T_C	17	0.045	0.143025	0.171371	0.11651	SNP	18	400	0.93133	ENSG00000175727	ENSG00000175727	32.963	rs112801549
QTS000024	ftp://ftp.ebi.ac.uk/pub/databases/spot/eQTL/sumstats/QTS000024/QTD000409/QTD000409.all.tsv.gz	ENSG00000176383	12	122707655	T	C	chr12_122707655_T_C	17	0.045	0.505142	0.118773	0.177877	SNP	18	400	0.93133	ENSG00000176383	ENSG00000176383	0.579	rs112801549
QTS000024	ftp://ftp.ebi.ac.uk/pub/databases/spot/eQTL/sumstats/QTS000024/QTD000409/QTD000409.all.tsv.gz	ENSG00000182196	12	122707655	T	C	chr12_122707655_T_C	17	0.045	0.804503	0.0552547	0.22291	SNP	18	400	0.93133	ENSG00000182196	ENSG00000182196	1.559	rs112801549
QTS000024	ftp://ftp.ebi.ac.uk/pub/databases/spot/eQTL/sumstats/QTS000024/QTD000409/QTD000409.all.tsv.gz	ENSG00000182782	12	122707655	T	C	chr12_122707655_T_C	17	0.045	0.40756	-0.143718	0.173136	SNP	18	400	0.93133	ENSG00000182782	ENSG00000182782	52.804	rs112801549
QTS000024	ftp://ftp.ebi.ac.uk/pub/databases/spot/eQTL/sumstats/QTS000024/QTD000409/QTD000409.all.tsv.gz	ENSG00000183955	12	122707655	T	C	chr12_122707655_T_C	17	0.045	0.270205	-0.246399	0.222804	SNP	18	400	0.93133	ENSG00000183955	ENSG00000183955	21.678	rs112801549
QTS000024	ftp://ftp.ebi.ac.uk/pub/databases/spot/eQTL/sumstats/QTS000024/QTD000409/QTD000409.all.tsv.gz	ENSG00000184047	12	122707655	T	C	chr12_122707655_T_C	17	0.045	0.532339	-0.135099	0.215947	SNP	18	400	0.93133	ENSG00000184047	ENSG00000184047	1.334	rs112801549
QTS000024	ftp://ftp.ebi.ac.uk/pub/databases/spot/eQTL/sumstats/QTS000024/QTD000409/QTD000409.all.tsv.gz	ENSG00000184209	12	122707655	T	C	chr12_122707655_T_C	17	0.045	0.168257	-0.300046	0.216915	SNP	18	400	0.93133	ENSG00000184209	ENSG00000184209	11.763	rs112801549
QTS000024	ftp://ftp.ebi.ac.uk/pub/databases/spot/eQTL/sumstats/QTS000024/QTD000409/QTD000409.all.tsv.gz	ENSG00000184445	12	122707655	T	C	chr12_122707655_T_C	17	0.045	0.620306	-0.119731	0.24127	SNP	18	400	0.93133	ENSG00000184445	ENSG00000184445	2.081	rs112801549
QTS000024	ftp://ftp.ebi.ac.uk/pub/databases/spot/eQTL/sumstats/QTS000024/QTD000409/QTD000409.all.tsv.gz	ENSG00000188735	12	122707655	T	C	chr12_122707655_T_C	17	0.045	0.532485	0.131928	0.210953	SNP	18	400	0.93133	ENSG00000188735	ENSG00000188735	0.805	rs112801549
QTS000024	ftp://ftp.ebi.ac.uk/pub/databases/spot/eQTL/sumstats/QTS000024/QTD000409/QTD000409.all.tsv.gz	ENSG00000212694	12	122707655	T	C	chr12_122707655_T_C	17	0.045	0.630202	-0.0834723	0.173091	SNP	18	400	0.93133	ENSG00000212694	ENSG00000212694	18.624	rs112801549
QTS000024	ftp://ftp.ebi.ac.uk/pub/databases/spot/eQTL/sumstats/QTS000024/QTD000409/QTD000409.all.tsv.gz	ENSG00000255398	12	122707655	T	C	chr12_122707655_T_C	17	0.045	0.300603	-0.142313	0.137097	SNP	18	400	0.93133	ENSG00000255398	ENSG00000255398	39.922	rs112801549
QTS000024	ftp://ftp.ebi.ac.uk/pub/databases/spot/eQTL/sumstats/QTS000024/QTD000409/QTD000409.all.tsv.gz	ENSG00000256092	12	122707655	T	C	chr12_122707655_T_C	17	0.045	0.272392	-0.252345	0.229227	SNP	18	400	0.93133	ENSG00000256092	ENSG00000256092	1.094	rs112801549
QTS000024	ftp://ftp.ebi.ac.uk/pub/databases/spot/eQTL/sumstats/QTS000024/QTD000409/QTD000409.all.tsv.gz	ENSG00000256249	12	122707655	T	C	chr12_122707655_T_C	17	0.045	0.198367	0.205303	0.159045	SNP	18	400	0.93133	ENSG00000256249	ENSG00000256249	0.791	rs112801549
QTS000024	ftp://ftp.ebi.ac.uk/pub/databases/spot/eQTL/sumstats/QTS000024/QTD000409/QTD000409.all.tsv.gz	ENSG00000272849	12	122707655	T	C	chr12_122707655_T_C	17	0.045	0.837707	0.0447819	0.218324	SNP	18	400	0.93133	ENSG00000272849	ENSG00000272849	34.956	rs112801549
QTS000024	ftp://ftp.ebi.ac.uk/pub/databases/spot/eQTL/sumstats/QTS000024/QTD000409/QTD000409.all.tsv.gz	ENSG00000274292	12	122707655	T	C	chr12_122707655_T_C	17	0.045	0.42018	0.177987	0.220305	SNP	18	400	0.93133	ENSG00000274292	ENSG00000274292	0.797	rs112801549
QTS000024	ftp://ftp.ebi.ac.uk/pub/databases/spot/eQTL/sumstats/QTS000024/QTD000409/QTD000409.all.tsv.gz	ENSG00000275265	12	122707655	T	C	chr12_122707655_T_C	17	0.045	0.488987	0.162222	0.233984	SNP	18	400	0.93133	ENSG00000275265	ENSG00000275265	1.445	rs112801549
QTS000024	ftp://ftp.ebi.ac.uk/pub/databases/spot/eQTL/sumstats/QTS000024/QTD000409/QTD000409.all.tsv.gz	ENSG00000278084	12	122707655	T	C	chr12_122707655_T_C	17	0.045	0.328926	0.153813	0.157134	SNP	18	400	0.93133	ENSG00000278084	ENSG00000278084	0	rs112801549
QTS000024	ftp://ftp.ebi.ac.uk/pub/databases/spot/eQTL/sumstats/QTS000024/QTD000409/QTD000409.all.tsv.gz	ENSG00000033030	12	122707788	T	C	chr12_122707788_T_C	19	0.05	0.540216	0.129782	0.2115	SNP	20	400	0.86068	ENSG00000033030	ENSG00000033030	27.41	rs470540
QTS000024	ftp://ftp.ebi.ac.uk/pub/databases/spot/eQTL/sumstats/QTS000024/QTD000409/QTD000409.all.tsv.gz	ENSG00000051825	12	122707788	T	C	chr12_122707788_T_C	19	0.05	0.873809	0.0224476	0.141142	SNP	20	400	0.86068	ENSG00000051825	ENSG00000051825	2.535	rs470540
QTS000024	ftp://ftp.ebi.ac.uk/pub/databases/spot/eQTL/sumstats/QTS000024/QTD000409/QTD000409.all.tsv.gz	ENSG00000086598	12	122707788	T	C	chr12_122707788_T_C	19	0.05	0.870808	0.0279676	0.17173	SNP	20	400	0.86068	ENSG00000086598	ENSG00000086598	160.621	rs470540
QTS000024	ftp://ftp.ebi.ac.uk/pub/databases/spot/eQTL/sumstats/QTS000024/QTD000409/QTD000409.all.tsv.gz	ENSG00000090975	12	122707788	T	C	chr12_122707788_T_C	19	0.05	0.199369	0.25614	0.198873	SNP	20	400	0.86068	ENSG00000090975	ENSG00000090975	0.629	rs470540
QTS000024	ftp://ftp.ebi.ac.uk/pub/databases/spot/eQTL/sumstats/QTS000024/QTD000409/QTD000409.all.tsv.gz	ENSG00000110801	12	122707788	T	C	chr12_122707788_T_C	19	0.05	0.975808	-0.00698809	0.230128	SNP	20	400	0.86068	ENSG00000110801	ENSG00000110801	3.32	rs470540
QTS000024	ftp://ftp.ebi.ac.uk/pub/databases/spot/eQTL/sumstats/QTS000024/QTD000409/QTD000409.all.tsv.gz	ENSG00000110987	12	122707788	T	C	chr12_122707788_T_C	19	0.05	0.451512	-0.17631	0.233679	SNP	20	400	0.86068	ENSG00000110987	ENSG00000110987	1.232	rs470540
QTS000024	ftp://ftp.ebi.ac.uk/pub/databases/spot/eQTL/sumstats/QTS000024/QTD000409/QTD000409.all.tsv.gz	ENSG00000111011	12	122707788	T	C	chr12_122707788_T_C	19	0.05	0.962245	0.00679221	0.143292	SNP	20	400	0.86068	ENSG00000111011	ENSG00000111011	72.412	rs470540
QTS000024	ftp://ftp.ebi.ac.uk/pub/databases/spot/eQTL/sumstats/QTS000024/QTD000409/QTD000409.all.tsv.gz	ENSG00000111325	12	122707788	T	C	chr12_122707788_T_C	19	0.05	0.479999	-0.1297	0.18326	SNP	20	400	0.86068	ENSG00000111325	ENSG00000111325	0.758	rs470540
QTS000024	ftp://ftp.ebi.ac.uk/pub/databases/spot/eQTL/sumstats/QTS000024/QTD000409/QTD000409.all.tsv.gz	ENSG00000111328	12	122707788	T	C	chr12_122707788_T_C	19	0.05	0.707577	0.0699269	0.186129	SNP	20	400	0.86068	ENSG00000111328	ENSG00000111328	7.918	rs470540
QTS000024	ftp://ftp.ebi.ac.uk/pub/databases/spot/eQTL/sumstats/QTS000024/QTD000409/QTD000409.all.tsv.gz	ENSG00000111358	12	122707788	T	C	chr12_122707788_T_C	19	0.05	0.413996	-0.136145	0.166289	SNP	20	400	0.86068	ENSG00000111358	ENSG00000111358	11.86	rs470540
QTS000024	ftp://ftp.ebi.ac.uk/pub/databases/spot/eQTL/sumstats/QTS000024/QTD000409/QTD000409.all.tsv.gz	ENSG00000111361	12	122707788	T	C	chr12_122707788_T_C	19	0.05	0.822543	-0.0282299	0.125693	SNP	20	400	0.86068	ENSG00000111361	ENSG00000111361	36.365	rs470540
QTS000024	ftp://ftp.ebi.ac.uk/pub/databases/spot/eQTL/sumstats/QTS000024/QTD000409/QTD000409.all.tsv.gz	ENSG00000111364	12	122707788	T	C	chr12_122707788_T_C	19	0.05	0.15754	0.227745	0.16048	SNP	20	400	0.86068	ENSG00000111364	ENSG00000111364	11.585	rs470540
QTS000024	ftp://ftp.ebi.ac.uk/pub/databases/spot/eQTL/sumstats/QTS000024/QTD000409/QTD000409.all.tsv.gz	ENSG00000130779	12	122707788	T	C	chr12_122707788_T_C	19	0.05	0.560104	-0.116866	0.200202	SNP	20	400	0.86068	ENSG00000130779	ENSG00000130779	51.999	rs470540
QTS000024	ftp://ftp.ebi.ac.uk/pub/databases/spot/eQTL/sumstats/QTS000024/QTD000409/QTD000409.all.tsv.gz	ENSG00000130783	12	122707788	T	C	chr12_122707788_T_C	19	0.05	0.887237	-0.0313662	0.220894	SNP	20	400	0.86068	ENSG00000130783	ENSG00000130783	0.524	rs470540
QTS000024	ftp://ftp.ebi.ac.uk/pub/databases/spot/eQTL/sumstats/QTS000024/QTD000409/QTD000409.all.tsv.gz	ENSG00000130787	12	122707788	T	C	chr12_122707788_T_C	19	0.05	0.172375	-0.170487	0.124451	SNP	20	400	0.86068	ENSG00000130787	ENSG00000130787	3.781	rs470540
QTS000024	ftp://ftp.ebi.ac.uk/pub/databases/spot/eQTL/sumstats/QTS000024/QTD000409/QTD000409.all.tsv.gz	ENSG00000130921	12	122707788	T	C	chr12_122707788_T_C	19	0.05	0.210001	0.232921	0.185162	SNP	20	400	0.86068	ENSG00000130921	ENSG00000130921	1.918	rs470540
QTS000024	ftp://ftp.ebi.ac.uk/pub/databases/spot/eQTL/sumstats/QTS000024/QTD000409/QTD000409.all.tsv.gz	ENSG00000139697	12	122707788	T	C	chr12_122707788_T_C	19	0.05	0.473866	-0.0807969	0.112582	SNP	20	400	0.86068	ENSG00000139697	ENSG00000139697	62.897	rs470540
QTS000024	ftp://ftp.ebi.ac.uk/pub/databases/spot/eQTL/sumstats/QTS000024/QTD000409/QTD000409.all.tsv.gz	ENSG00000139718	12	122707788	T	C	chr12_122707788_T_C	19	0.05	0.467331	0.118427	0.1626	SNP	20	400	0.86068	ENSG00000139718	ENSG00000139718	75.114	rs470540
QTS000024	ftp://ftp.ebi.ac.uk/pub/databases/spot/eQTL/sumstats/QTS000024/QTD000409/QTD000409.all.tsv.gz	ENSG00000139719	12	122707788	T	C	chr12_122707788_T_C	19	0.05	0.476252	-0.134905	0.188997	SNP	20	400	0.86068	ENSG00000139719	ENSG00000139719	10.053	rs470540
QTS000024	ftp://ftp.ebi.ac.uk/pub/databases/spot/eQTL/sumstats/QTS000024/QTD000409/QTD000409.all.tsv.gz	ENSG00000139722	12	122707788	T	C	chr12_122707788_T_C	19	0.05	0.51618	-0.0688346	0.105819	SNP	20	400	0.86068	ENSG00000139722	ENSG00000139722	37.146	rs470540
QTS000024	ftp://ftp.ebi.ac.uk/pub/databases/spot/eQTL/sumstats/QTS000024/QTD000409/QTD000409.all.tsv.gz	ENSG00000139725	12	122707788	T	C	chr12_122707788_T_C	19	0.05	0.293438	0.174998	0.166094	SNP	20	400	0.86068	ENSG00000139725	ENSG00000139725	0.876	rs470540
QTS000024	ftp://ftp.ebi.ac.uk/pub/databases/spot/eQTL/sumstats/QTS000024/QTD000409/QTD000409.all.tsv.gz	ENSG00000139726	12	122707788	T	C	chr12_122707788_T_C	19	0.05	0.0188622	0.361357	0.15253	SNP	20	400	0.86068	ENSG00000139726	ENSG00000139726	49.387	rs470540
QTS000024	ftp://ftp.ebi.ac.uk/pub/databases/spot/eQTL/sumstats/QTS000024/QTD000409/QTD000409.all.tsv.gz	ENSG00000150967	12	122707788	T	C	chr12_122707788_T_C	19	0.05	0.50694	-0.0813837	0.122399	SNP	20	400	0.86068	ENSG00000150967	ENSG00000150967	1.113	rs470540
QTS000024	ftp://ftp.ebi.ac.uk/pub/databases/spot/eQTL/sumstats/QTS000024/QTD000409/QTD000409.all.tsv.gz	ENSG00000150977	12	122707788	T	C	chr12_122707788_T_C	19	0.05	0.241638	0.208607	0.177588	SNP	20	400	0.86068	ENSG00000150977	ENSG00000150977	207.638	rs470540
QTS000024	ftp://ftp.ebi.ac.uk/pub/databases/spot/eQTL/sumstats/QTS000024/QTD000409/QTD000409.all.tsv.gz	ENSG00000158104	12	122707788	T	C	chr12_122707788_T_C	19	0.05	0.268728	-0.201606	0.181737	SNP	20	400	0.86068	ENSG00000158104	ENSG00000158104	5.886	rs470540
QTS000024	ftp://ftp.ebi.ac.uk/pub/databases/spot/eQTL/sumstats/QTS000024/QTD000409/QTD000409.all.tsv.gz	ENSG00000168778	12	122707788	T	C	chr12_122707788_T_C	19	0.05	0.797947	-0.0504028	0.196599	SNP	20	400	0.86068	ENSG00000168778	ENSG00000168778	1.386	rs470540
QTS000024	ftp://ftp.ebi.ac.uk/pub/databases/spot/eQTL/sumstats/QTS000024/QTD000409/QTD000409.all.tsv.gz	ENSG00000175727	12	122707788	T	C	chr12_122707788_T_C	19	0.05	0.507854	0.0748986	0.112889	SNP	20	400	0.86068	ENSG00000175727	ENSG00000175727	32.963	rs470540
QTS000024	ftp://ftp.ebi.ac.uk/pub/databases/spot/eQTL/sumstats/QTS000024/QTD000409/QTD000409.all.tsv.gz	ENSG00000176383	12	122707788	T	C	chr12_122707788_T_C	19	0.05	0.278268	-0.186181	0.171214	SNP	20	400	0.86068	ENSG00000176383	ENSG00000176383	0.579	rs470540
QTS000024	ftp://ftp.ebi.ac.uk/pub/databases/spot/eQTL/sumstats/QTS000024/QTD000409/QTD000409.all.tsv.gz	ENSG00000182196	12	122707788	T	C	chr12_122707788_T_C	19	0.05	0.534463	0.133684	0.214796	SNP	20	400	0.86068	ENSG00000182196	ENSG00000182196	1.559	rs470540
QTS000024	ftp://ftp.ebi.ac.uk/pub/databases/spot/eQTL/sumstats/QTS000024/QTD000409/QTD000409.all.tsv.gz	ENSG00000182782	12	122707788	T	C	chr12_122707788_T_C	19	0.05	0.730573	0.0576779	0.167238	SNP	20	400	0.86068	ENSG00000182782	ENSG00000182782	52.804	rs470540
QTS000024	ftp://ftp.ebi.ac.uk/pub/databases/spot/eQTL/sumstats/QTS000024/QTD000409/QTD000409.all.tsv.gz	ENSG00000183955	12	122707788	T	C	chr12_122707788_T_C	19	0.05	0.321785	0.213613	0.21502	SNP	20	400	0.86068	ENSG00000183955	ENSG00000183955	21.678	rs470540
QTS000024	ftp://ftp.ebi.ac.uk/pub/databases/spot/eQTL/sumstats/QTS000024/QTD000409/QTD000409.all.tsv.gz	ENSG00000184047	12	122707788	T	C	chr12_122707788_T_C	19	0.05	0.865636	0.0353238	0.208474	SNP	20	400	0.86068	ENSG00000184047	ENSG00000184047	1.334	rs470540
QTS000024	ftp://ftp.ebi.ac.uk/pub/databases/spot/eQTL/sumstats/QTS000024/QTD000409/QTD000409.all.tsv.gz	ENSG00000184209	12	122707788	T	C	chr12_122707788_T_C	19	0.05	0.613192	0.106409	0.210137	SNP	20	400	0.86068	ENSG00000184209	ENSG00000184209	11.763	rs470540
QTS000024	ftp://ftp.ebi.ac.uk/pub/databases/spot/eQTL/sumstats/QTS000024/QTD000409/QTD000409.all.tsv.gz	ENSG00000184445	12	122707788	T	C	chr12_122707788_T_C	19	0.05	0.0302754	-0.501944	0.229905	SNP	20	400	0.86068	ENSG00000184445	ENSG00000184445	2.081	rs470540
QTS000024	ftp://ftp.ebi.ac.uk/pub/databases/spot/eQTL/sumstats/QTS000024/QTD000409/QTD000409.all.tsv.gz	ENSG00000188735	12	122707788	T	C	chr12_122707788_T_C	19	0.05	0.599949	0.106924	0.203517	SNP	20	400	0.86068	ENSG00000188735	ENSG00000188735	0.805	rs470540
QTS000024	ftp://ftp.ebi.ac.uk/pub/databases/spot/eQTL/sumstats/QTS000024/QTD000409/QTD000409.all.tsv.gz	ENSG00000212694	12	122707788	T	C	chr12_122707788_T_C	19	0.05	0.468732	0.121107	0.166805	SNP	20	400	0.86068	ENSG00000212694	ENSG00000212694	18.624	rs470540
QTS000024	ftp://ftp.ebi.ac.uk/pub/databases/spot/eQTL/sumstats/QTS000024/QTD000409/QTD000409.all.tsv.gz	ENSG00000255398	12	122707788	T	C	chr12_122707788_T_C	19	0.05	0.481377	-0.0934313	0.13243	SNP	20	400	0.86068	ENSG00000255398	ENSG00000255398	39.922	rs470540
QTS000024	ftp://ftp.ebi.ac.uk/pub/databases/spot/eQTL/sumstats/QTS000024/QTD000409/QTD000409.all.tsv.gz	ENSG00000256092	12	122707788	T	C	chr12_122707788_T_C	19	0.05	0.893188	-0.029821	0.22179	SNP	20	400	0.86068	ENSG00000256092	ENSG00000256092	1.094	rs470540
QTS000024	ftp://ftp.ebi.ac.uk/pub/databases/spot/eQTL/sumstats/QTS000024/QTD000409/QTD000409.all.tsv.gz	ENSG00000256249	12	122707788	T	C	chr12_122707788_T_C	19	0.05	0.989291	-0.00207085	0.154081	SNP	20	400	0.86068	ENSG00000256249	ENSG00000256249	0.791	rs470540
QTS000024	ftp://ftp.ebi.ac.uk/pub/databases/spot/eQTL/sumstats/QTS000024/QTD000409/QTD000409.all.tsv.gz	ENSG00000272849	12	122707788	T	C	chr12_122707788_T_C	19	0.05	0.466126	-0.153572	0.210284	SNP	20	400	0.86068	ENSG00000272849	ENSG00000272849	34.956	rs470540
QTS000024	ftp://ftp.ebi.ac.uk/pub/databases/spot/eQTL/sumstats/QTS000024/QTD000409/QTD000409.all.tsv.gz	ENSG00000274292	12	122707788	T	C	chr12_122707788_T_C	19	0.05	0.560811	0.123911	0.212653	SNP	20	400	0.86068	ENSG00000274292	ENSG00000274292	0.797	rs470540
QTS000024	ftp://ftp.ebi.ac.uk/pub/databases/spot/eQTL/sumstats/QTS000024/QTD000409/QTD000409.all.tsv.gz	ENSG00000275265	12	122707788	T	C	chr12_122707788_T_C	19	0.05	0.606911	-0.116368	0.225797	SNP	20	400	0.86068	ENSG00000275265	ENSG00000275265	1.445	rs470540
QTS000024	ftp://ftp.ebi.ac.uk/pub/databases/spot/eQTL/sumstats/QTS000024/QTD000409/QTD000409.all.tsv.gz	ENSG00000278084	12	122707788	T	C	chr12_122707788_T_C	19	0.05	0.0279949	-0.332142	0.149965	SNP	20	400	0.86068	ENSG00000278084	ENSG00000278084	0	rs470540
QTS000024	ftp://ftp.ebi.ac.uk/pub/databases/spot/eQTL/sumstats/QTS000024/QTD000409/QTD000409.all.tsv.gz	ENSG00000033030	12	122707875	G	A	chr12_122707875_G_A	9	0.0225	0.78218	0.0889486	0.321251	SNP	9	400	0.95019	ENSG00000033030	ENSG00000033030	27.41	rs140732731
QTS000024	ftp://ftp.ebi.ac.uk/pub/databases/spot/eQTL/sumstats/QTS000024/QTD000409/QTD000409.all.tsv.gz	ENSG00000051825	12	122707875	G	A	chr12_122707875_G_A	9	0.0225	0.42318	0.171659	0.213853	SNP	9	400	0.95019	ENSG00000051825	ENSG00000051825	2.535	rs140732731
QTS000024	ftp://ftp.ebi.ac.uk/pub/databases/spot/eQTL/sumstats/QTS000024/QTD000409/QTD000409.all.tsv.gz	ENSG00000086598	12	122707875	G	A	chr12_122707875_G_A	9	0.0225	0.440499	0.201164	0.260232	SNP	9	400	0.95019	ENSG00000086598	ENSG00000086598	160.621	rs140732731
QTS000024	ftp://ftp.ebi.ac.uk/pub/databases/spot/eQTL/sumstats/QTS000024/QTD000409/QTD000409.all.tsv.gz	ENSG00000090975	12	122707875	G	A	chr12_122707875_G_A	9	0.0225	0.191063	0.396005	0.301776	SNP	9	400	0.95019	ENSG00000090975	ENSG00000090975	0.629	rs140732731
QTS000024	ftp://ftp.ebi.ac.uk/pub/databases/spot/eQTL/sumstats/QTS000024/QTD000409/QTD000409.all.tsv.gz	ENSG00000110801	12	122707875	G	A	chr12_122707875_G_A	9	0.0225	0.453588	0.26191	0.348733	SNP	9	400	0.95019	ENSG00000110801	ENSG00000110801	3.32	rs140732731
QTS000024	ftp://ftp.ebi.ac.uk/pub/databases/spot/eQTL/sumstats/QTS000024/QTD000409/QTD000409.all.tsv.gz	ENSG00000110987	12	122707875	G	A	chr12_122707875_G_A	9	0.0225	0.474629	0.254123	0.354707	SNP	9	400	0.95019	ENSG00000110987	ENSG00000110987	1.232	rs140732731
QTS000024	ftp://ftp.ebi.ac.uk/pub/databases/spot/eQTL/sumstats/QTS000024/QTD000409/QTD000409.all.tsv.gz	ENSG00000111011	12	122707875	G	A	chr12_122707875_G_A	9	0.0225	0.286704	-0.23165	0.216806	SNP	9	400	0.95019	ENSG00000111011	ENSG00000111011	72.412	rs140732731
QTS000024	ftp://ftp.ebi.ac.uk/pub/databases/spot/eQTL/sumstats/QTS000024/QTD000409/QTD000409.all.tsv.gz	ENSG00000111325	12	122707875	G	A	chr12_122707875_G_A	9	0.0225	0.157707	-0.392952	0.277006	SNP	9	400	0.95019	ENSG00000111325	ENSG00000111325	0.758	rs140732731
QTS000024	ftp://ftp.ebi.ac.uk/pub/databases/spot/eQTL/sumstats/QTS000024/QTD000409/QTD000409.all.tsv.gz	ENSG00000111328	12	122707875	G	A	chr12_122707875_G_A	9	0.0225	0.707429	0.106184	0.282486	SNP	9	400	0.95019	ENSG00000111328	ENSG00000111328	7.918	rs140732731
QTS000024	ftp://ftp.ebi.ac.uk/pub/databases/spot/eQTL/sumstats/QTS000024/QTD000409/QTD000409.all.tsv.gz	ENSG00000111358	12	122707875	G	A	chr12_122707875_G_A	9	0.0225	0.854117	-0.0465485	0.25281	SNP	9	400	0.95019	ENSG00000111358	ENSG00000111358	11.86	rs140732731
QTS000024	ftp://ftp.ebi.ac.uk/pub/databases/spot/eQTL/sumstats/QTS000024/QTD000409/QTD000409.all.tsv.gz	ENSG00000111361	12	122707875	G	A	chr12_122707875_G_A	9	0.0225	0.283283	-0.204669	0.190195	SNP	9	400	0.95019	ENSG00000111361	ENSG00000111361	36.365	rs140732731
QTS000024	ftp://ftp.ebi.ac.uk/pub/databases/spot/eQTL/sumstats/QTS000024/QTD000409/QTD000409.all.tsv.gz	ENSG00000111364	12	122707875	G	A	chr12_122707875_G_A	9	0.0225	0.106998	0.393855	0.243164	SNP	9	400	0.95019	ENSG00000111364	ENSG00000111364	11.585	rs140732731
QTS000024	ftp://ftp.ebi.ac.uk/pub/databases/spot/eQTL/sumstats/QTS000024/QTD000409/QTD000409.all.tsv.gz	ENSG00000130779	12	122707875	G	A	chr12_122707875_G_A	9	0.0225	0.180847	-0.406528	0.302652	SNP	9	400	0.95019	ENSG00000130779	ENSG00000130779	51.999	rs140732731
QTS000024	ftp://ftp.ebi.ac.uk/pub/databases/spot/eQTL/sumstats/QTS000024/QTD000409/QTD000409.all.tsv.gz	ENSG00000130783	12	122707875	G	A	chr12_122707875_G_A	9	0.0225	0.197239	0.431923	0.333759	SNP	9	400	0.95019	ENSG00000130783	ENSG00000130783	0.524	rs140732731
QTS000024	ftp://ftp.ebi.ac.uk/pub/databases/spot/eQTL/sumstats/QTS000024/QTD000409/QTD000409.all.tsv.gz	ENSG00000130787	12	122707875	G	A	chr12_122707875_G_A	9	0.0225	0.246488	-0.219901	0.189145	SNP	9	400	0.95019	ENSG00000130787	ENSG00000130787	3.781	rs140732731
QTS000024	ftp://ftp.ebi.ac.uk/pub/databases/spot/eQTL/sumstats/QTS000024/QTD000409/QTD000409.all.tsv.gz	ENSG00000130921	12	122707875	G	A	chr12_122707875_G_A	9	0.0225	0.186961	0.372046	0.280889	SNP	9	400	0.95019	ENSG00000130921	ENSG00000130921	1.918	rs140732731
QTS000024	ftp://ftp.ebi.ac.uk/pub/databases/spot/eQTL/sumstats/QTS000024/QTD000409/QTD000409.all.tsv.gz	ENSG00000139697	12	122707875	G	A	chr12_122707875_G_A	9	0.0225	0.216095	-0.211498	0.170395	SNP	9	400	0.95019	ENSG00000139697	ENSG00000139697	62.897	rs140732731
QTS000024	ftp://ftp.ebi.ac.uk/pub/databases/spot/eQTL/sumstats/QTS000024/QTD000409/QTD000409.all.tsv.gz	ENSG00000139718	12	122707875	G	A	chr12_122707875_G_A	9	0.0225	0.422	0.19853	0.246699	SNP	9	400	0.95019	ENSG00000139718	ENSG00000139718	75.114	rs140732731
QTS000024	ftp://ftp.ebi.ac.uk/pub/databases/spot/eQTL/sumstats/QTS000024/QTD000409/QTD000409.all.tsv.gz	ENSG00000139719	12	122707875	G	A	chr12_122707875_G_A	9	0.0225	0.704156	-0.109193	0.287121	SNP	9	400	0.95019	ENSG00000139719	ENSG00000139719	10.053	rs140732731
QTS000024	ftp://ftp.ebi.ac.uk/pub/databases/spot/eQTL/sumstats/QTS000024/QTD000409/QTD000409.all.tsv.gz	ENSG00000139722	12	122707875	G	A	chr12_122707875_G_A	9	0.0225	0.918231	-0.0165285	0.16078	SNP	9	400	0.95019	ENSG00000139722	ENSG00000139722	37.146	rs140732731
QTS000024	ftp://ftp.ebi.ac.uk/pub/databases/spot/eQTL/sumstats/QTS000024/QTD000409/QTD000409.all.tsv.gz	ENSG00000139725	12	122707875	G	A	chr12_122707875_G_A	9	0.0225	0.48486	0.176729	0.252501	SNP	9	400	0.95019	ENSG00000139725	ENSG00000139725	0.876	rs140732731
QTS000024	ftp://ftp.ebi.ac.uk/pub/databases/spot/eQTL/sumstats/QTS000024/QTD000409/QTD000409.all.tsv.gz	ENSG00000139726	12	122707875	G	A	chr12_122707875_G_A	9	0.0225	0.646989	-0.107723	0.234845	SNP	9	400	0.95019	ENSG00000139726	ENSG00000139726	49.387	rs140732731
QTS000024	ftp://ftp.ebi.ac.uk/pub/databases/spot/eQTL/sumstats/QTS000024/QTD000409/QTD000409.all.tsv.gz	ENSG00000150967	12	122707875	G	A	chr12_122707875_G_A	9	0.0225	0.468805	-0.13482	0.185722	SNP	9	400	0.95019	ENSG00000150967	ENSG00000150967	1.113	rs140732731
QTS000024	ftp://ftp.ebi.ac.uk/pub/databases/spot/eQTL/sumstats/QTS000024/QTD000409/QTD000409.all.tsv.gz	ENSG00000150977	12	122707875	G	A	chr12_122707875_G_A	9	0.0225	0.283169	0.290277	0.269684	SNP	9	400	0.95019	ENSG00000150977	ENSG00000150977	207.638	rs140732731
QTS000024	ftp://ftp.ebi.ac.uk/pub/databases/spot/eQTL/sumstats/QTS000024/QTD000409/QTD000409.all.tsv.gz	ENSG00000158104	12	122707875	G	A	chr12_122707875_G_A	9	0.0225	0.156434	-0.391645	0.275234	SNP	9	400	0.95019	ENSG00000158104	ENSG00000158104	5.886	rs140732731
QTS000024	ftp://ftp.ebi.ac.uk/pub/databases/spot/eQTL/sumstats/QTS000024/QTD000409/QTD000409.all.tsv.gz	ENSG00000168778	12	122707875	G	A	chr12_122707875_G_A	9	0.0225	0.703468	-0.113726	0.298312	SNP	9	400	0.95019	ENSG00000168778	ENSG00000168778	1.386	rs140732731
QTS000024	ftp://ftp.ebi.ac.uk/pub/databases/spot/eQTL/sumstats/QTS000024/QTD000409/QTD000409.all.tsv.gz	ENSG00000175727	12	122707875	G	A	chr12_122707875_G_A	9	0.0225	0.288	0.182226	0.17101	SNP	9	400	0.95019	ENSG00000175727	ENSG00000175727	32.963	rs140732731
QTS000024	ftp://ftp.ebi.ac.uk/pub/databases/spot/eQTL/sumstats/QTS000024/QTD000409/QTD000409.all.tsv.gz	ENSG00000176383	12	122707875	G	A	chr12_122707875_G_A	9	0.0225	0.368786	-0.234346	0.260109	SNP	9	400	0.95019	ENSG00000176383	ENSG00000176383	0.579	rs140732731
QTS000024	ftp://ftp.ebi.ac.uk/pub/databases/spot/eQTL/sumstats/QTS000024/QTD000409/QTD000409.all.tsv.gz	ENSG00000182196	12	122707875	G	A	chr12_122707875_G_A	9	0.0225	0.218467	0.401313	0.324999	SNP	9	400	0.95019	ENSG00000182196	ENSG00000182196	1.559	rs140732731
QTS000024	ftp://ftp.ebi.ac.uk/pub/databases/spot/eQTL/sumstats/QTS000024/QTD000409/QTD000409.all.tsv.gz	ENSG00000182782	12	122707875	G	A	chr12_122707875_G_A	9	0.0225	0.289754	-0.268747	0.253128	SNP	9	400	0.95019	ENSG00000182782	ENSG00000182782	52.804	rs140732731
QTS000024	ftp://ftp.ebi.ac.uk/pub/databases/spot/eQTL/sumstats/QTS000024/QTD000409/QTD000409.all.tsv.gz	ENSG00000183955	12	122707875	G	A	chr12_122707875_G_A	9	0.0225	0.382243	-0.285991	0.326527	SNP	9	400	0.95019	ENSG00000183955	ENSG00000183955	21.678	rs140732731
QTS000024	ftp://ftp.ebi.ac.uk/pub/databases/spot/eQTL/sumstats/QTS000024/QTD000409/QTD000409.all.tsv.gz	ENSG00000184047	12	122707875	G	A	chr12_122707875_G_A	9	0.0225	0.738155	-0.105907	0.316329	SNP	9	400	0.95019	ENSG00000184047	ENSG00000184047	1.334	rs140732731
QTS000024	ftp://ftp.ebi.ac.uk/pub/databases/spot/eQTL/sumstats/QTS000024/QTD000409/QTD000409.all.tsv.gz	ENSG00000184209	12	122707875	G	A	chr12_122707875_G_A	9	0.0225	0.723178	-0.113179	0.319036	SNP	9	400	0.95019	ENSG00000184209	ENSG00000184209	11.763	rs140732731
QTS000024	ftp://ftp.ebi.ac.uk/pub/databases/spot/eQTL/sumstats/QTS000024/QTD000409/QTD000409.all.tsv.gz	ENSG00000184445	12	122707875	G	A	chr12_122707875_G_A	9	0.0225	0.082659	-0.611629	0.35052	SNP	9	400	0.95019	ENSG00000184445	ENSG00000184445	2.081	rs140732731
QTS000024	ftp://ftp.ebi.ac.uk/pub/databases/spot/eQTL/sumstats/QTS000024/QTD000409/QTD000409.all.tsv.gz	ENSG00000188735	12	122707875	G	A	chr12_122707875_G_A	9	0.0225	0.391627	0.264898	0.308493	SNP	9	400	0.95019	ENSG00000188735	ENSG00000188735	0.805	rs140732731
QTS000024	ftp://ftp.ebi.ac.uk/pub/databases/spot/eQTL/sumstats/QTS000024/QTD000409/QTD000409.all.tsv.gz	ENSG00000212694	12	122707875	G	A	chr12_122707875_G_A	9	0.0225	0.0506223	0.493657	0.250908	SNP	9	400	0.95019	ENSG00000212694	ENSG00000212694	18.624	rs140732731
QTS000024	ftp://ftp.ebi.ac.uk/pub/databases/spot/eQTL/sumstats/QTS000024/QTD000409/QTD000409.all.tsv.gz	ENSG00000255398	12	122707875	G	A	chr12_122707875_G_A	9	0.0225	0.124024	-0.308982	0.199972	SNP	9	400	0.95019	ENSG00000255398	ENSG00000255398	39.922	rs140732731
QTS000024	ftp://ftp.ebi.ac.uk/pub/databases/spot/eQTL/sumstats/QTS000024/QTD000409/QTD000409.all.tsv.gz	ENSG00000256092	12	122707875	G	A	chr12_122707875_G_A	9	0.0225	0.554763	0.198998	0.336307	SNP	9	400	0.95019	ENSG00000256092	ENSG00000256092	1.094	rs140732731
QTS000024	ftp://ftp.ebi.ac.uk/pub/databases/spot/eQTL/sumstats/QTS000024/QTD000409/QTD000409.all.tsv.gz	ENSG00000256249	12	122707875	G	A	chr12_122707875_G_A	9	0.0225	0.898914	-0.0297459	0.233837	SNP	9	400	0.95019	ENSG00000256249	ENSG00000256249	0.791	rs140732731
QTS000024	ftp://ftp.ebi.ac.uk/pub/databases/spot/eQTL/sumstats/QTS000024/QTD000409/QTD000409.all.tsv.gz	ENSG00000272849	12	122707875	G	A	chr12_122707875_G_A	9	0.0225	0.814708	-0.0749975	0.319559	SNP	9	400	0.95019	ENSG00000272849	ENSG00000272849	34.956	rs140732731
QTS000024	ftp://ftp.ebi.ac.uk/pub/databases/spot/eQTL/sumstats/QTS000024/QTD000409/QTD000409.all.tsv.gz	ENSG00000274292	12	122707875	G	A	chr12_122707875_G_A	9	0.0225	0.650414	0.146553	0.322858	SNP	9	400	0.95019	ENSG00000274292	ENSG00000274292	0.797	rs140732731
QTS000024	ftp://ftp.ebi.ac.uk/pub/databases/spot/eQTL/sumstats/QTS000024/QTD000409/QTD000409.all.tsv.gz	ENSG00000275265	12	122707875	G	A	chr12_122707875_G_A	9	0.0225	0.46438	-0.251067	0.342438	SNP	9	400	0.95019	ENSG00000275265	ENSG00000275265	1.445	rs140732731
QTS000024	ftp://ftp.ebi.ac.uk/pub/databases/spot/eQTL/sumstats/QTS000024/QTD000409/QTD000409.all.tsv.gz	ENSG00000278084	12	122707875	G	A	chr12_122707875_G_A	9	0.0225	0.0173128	-0.545372	0.227085	SNP	9	400	0.95019	ENSG00000278084	ENSG00000278084	0	rs140732731
QTS000024	ftp://ftp.ebi.ac.uk/pub/databases/spot/eQTL/sumstats/QTS000024/QTD000409/QTD000409.all.tsv.gz	ENSG00000033030	12	122707907	C	T	chr12_122707907_C_T	101	0.3	0.823119	-0.0226615	0.101234	SNP	120	400	0.9752	ENSG00000033030	ENSG00000033030	27.41	rs526276
QTS000024	ftp://ftp.ebi.ac.uk/pub/databases/spot/eQTL/sumstats/QTS000024/QTD000409/QTD000409.all.tsv.gz	ENSG00000051825	12	122707907	C	T	chr12_122707907_C_T	101	0.3	0.869227	0.0111283	0.0674976	SNP	120	400	0.9752	ENSG00000051825	ENSG00000051825	2.535	rs526276
QTS000024	ftp://ftp.ebi.ac.uk/pub/databases/spot/eQTL/sumstats/QTS000024/QTD000409/QTD000409.all.tsv.gz	ENSG00000086598	12	122707907	C	T	chr12_122707907_C_T	101	0.3	0.444732	0.0628026	0.082002	SNP	120	400	0.9752	ENSG00000086598	ENSG00000086598	160.621	rs526276
QTS000024	ftp://ftp.ebi.ac.uk/pub/databases/spot/eQTL/sumstats/QTS000024/QTD000409/QTD000409.all.tsv.gz	ENSG00000090975	12	122707907	C	T	chr12_122707907_C_T	101	0.3	0.80342	0.0238102	0.0955157	SNP	120	400	0.9752	ENSG00000090975	ENSG00000090975	0.629	rs526276
QTS000024	ftp://ftp.ebi.ac.uk/pub/databases/spot/eQTL/sumstats/QTS000024/QTD000409/QTD000409.all.tsv.gz	ENSG00000110801	12	122707907	C	T	chr12_122707907_C_T	101	0.3	0.234211	-0.130844	0.109632	SNP	120	400	0.9752	ENSG00000110801	ENSG00000110801	3.32	rs526276
QTS000024	ftp://ftp.ebi.ac.uk/pub/databases/spot/eQTL/sumstats/QTS000024/QTD000409/QTD000409.all.tsv.gz	ENSG00000110987	12	122707907	C	T	chr12_122707907_C_T	101	0.3	0.00305085	-0.328118	0.109293	SNP	120	400	0.9752	ENSG00000110987	ENSG00000110987	1.232	rs526276
QTS000024	ftp://ftp.ebi.ac.uk/pub/databases/spot/eQTL/sumstats/QTS000024/QTD000409/QTD000409.all.tsv.gz	ENSG00000111011	12	122707907	C	T	chr12_122707907_C_T	101	0.3	0.892848	-0.0092429	0.0685232	SNP	120	400	0.9752	ENSG00000111011	ENSG00000111011	72.412	rs526276
QTS000024	ftp://ftp.ebi.ac.uk/pub/databases/spot/eQTL/sumstats/QTS000024/QTD000409/QTD000409.all.tsv.gz	ENSG00000111325	12	122707907	C	T	chr12_122707907_C_T	101	0.3	0.848048	0.0168373	0.0877497	SNP	120	400	0.9752	ENSG00000111325	ENSG00000111325	0.758	rs526276
QTS000024	ftp://ftp.ebi.ac.uk/pub/databases/spot/eQTL/sumstats/QTS000024/QTD000409/QTD000409.all.tsv.gz	ENSG00000111328	12	122707907	C	T	chr12_122707907_C_T	101	0.3	0.533265	0.055524	0.0889522	SNP	120	400	0.9752	ENSG00000111328	ENSG00000111328	7.918	rs526276
QTS000024	ftp://ftp.ebi.ac.uk/pub/databases/spot/eQTL/sumstats/QTS000024/QTD000409/QTD000409.all.tsv.gz	ENSG00000111358	12	122707907	C	T	chr12_122707907_C_T	101	0.3	0.600535	-0.0417576	0.0796089	SNP	120	400	0.9752	ENSG00000111358	ENSG00000111358	11.86	rs526276
QTS000024	ftp://ftp.ebi.ac.uk/pub/databases/spot/eQTL/sumstats/QTS000024/QTD000409/QTD000409.all.tsv.gz	ENSG00000111361	12	122707907	C	T	chr12_122707907_C_T	101	0.3	0.0662901	-0.11005	0.0595711	SNP	120	400	0.9752	ENSG00000111361	ENSG00000111361	36.365	rs526276
QTS000024	ftp://ftp.ebi.ac.uk/pub/databases/spot/eQTL/sumstats/QTS000024/QTD000409/QTD000409.all.tsv.gz	ENSG00000111364	12	122707907	C	T	chr12_122707907_C_T	101	0.3	0.230862	0.0923971	0.0768632	SNP	120	400	0.9752	ENSG00000111364	ENSG00000111364	11.585	rs526276
QTS000024	ftp://ftp.ebi.ac.uk/pub/databases/spot/eQTL/sumstats/QTS000024/QTD000409/QTD000409.all.tsv.gz	ENSG00000130779	12	122707907	C	T	chr12_122707907_C_T	101	0.3	0.85139	-0.0179767	0.0958209	SNP	120	400	0.9752	ENSG00000130779	ENSG00000130779	51.999	rs526276
QTS000024	ftp://ftp.ebi.ac.uk/pub/databases/spot/eQTL/sumstats/QTS000024/QTD000409/QTD000409.all.tsv.gz	ENSG00000130783	12	122707907	C	T	chr12_122707907_C_T	101	0.3	0.860367	0.0186077	0.105634	SNP	120	400	0.9752	ENSG00000130783	ENSG00000130783	0.524	rs526276
QTS000024	ftp://ftp.ebi.ac.uk/pub/databases/spot/eQTL/sumstats/QTS000024/QTD000409/QTD000409.all.tsv.gz	ENSG00000130787	12	122707907	C	T	chr12_122707907_C_T	101	0.3	0.393785	-0.0510292	0.0596995	SNP	120	400	0.9752	ENSG00000130787	ENSG00000130787	3.781	rs526276
QTS000024	ftp://ftp.ebi.ac.uk/pub/databases/spot/eQTL/sumstats/QTS000024/QTD000409/QTD000409.all.tsv.gz	ENSG00000130921	12	122707907	C	T	chr12_122707907_C_T	101	0.3	0.641609	0.041435	0.0888751	SNP	120	400	0.9752	ENSG00000130921	ENSG00000130921	1.918	rs526276
QTS000024	ftp://ftp.ebi.ac.uk/pub/databases/spot/eQTL/sumstats/QTS000024/QTD000409/QTD000409.all.tsv.gz	ENSG00000139697	12	122707907	C	T	chr12_122707907_C_T	101	0.3	0.886665	-0.00769438	0.0539118	SNP	120	400	0.9752	ENSG00000139697	ENSG00000139697	62.897	rs526276
QTS000024	ftp://ftp.ebi.ac.uk/pub/databases/spot/eQTL/sumstats/QTS000024/QTD000409/QTD000409.all.tsv.gz	ENSG00000139718	12	122707907	C	T	chr12_122707907_C_T	101	0.3	0.644237	0.0359979	0.0778262	SNP	120	400	0.9752	ENSG00000139718	ENSG00000139718	75.114	rs526276
QTS000024	ftp://ftp.ebi.ac.uk/pub/databases/spot/eQTL/sumstats/QTS000024/QTD000409/QTD000409.all.tsv.gz	ENSG00000139719	12	122707907	C	T	chr12_122707907_C_T	101	0.3	0.399982	-0.0762061	0.0903342	SNP	120	400	0.9752	ENSG00000139719	ENSG00000139719	10.053	rs526276
QTS000024	ftp://ftp.ebi.ac.uk/pub/databases/spot/eQTL/sumstats/QTS000024/QTD000409/QTD000409.all.tsv.gz	ENSG00000139722	12	122707907	C	T	chr12_122707907_C_T	101	0.3	0.300432	0.052457	0.0505164	SNP	120	400	0.9752	ENSG00000139722	ENSG00000139722	37.146	rs526276
QTS000024	ftp://ftp.ebi.ac.uk/pub/databases/spot/eQTL/sumstats/QTS000024/QTD000409/QTD000409.all.tsv.gz	ENSG00000139725	12	122707907	C	T	chr12_122707907_C_T	101	0.3	0.728658	0.0276709	0.0796429	SNP	120	400	0.9752	ENSG00000139725	ENSG00000139725	0.876	rs526276
QTS000024	ftp://ftp.ebi.ac.uk/pub/databases/spot/eQTL/sumstats/QTS000024/QTD000409/QTD000409.all.tsv.gz	ENSG00000139726	12	122707907	C	T	chr12_122707907_C_T	101	0.3	0.90181	-0.00914712	0.0740391	SNP	120	400	0.9752	ENSG00000139726	ENSG00000139726	49.387	rs526276
QTS000024	ftp://ftp.ebi.ac.uk/pub/databases/spot/eQTL/sumstats/QTS000024/QTD000409/QTD000409.all.tsv.gz	ENSG00000150967	12	122707907	C	T	chr12_122707907_C_T	101	0.3	0.848636	0.0111998	0.0585989	SNP	120	400	0.9752	ENSG00000150967	ENSG00000150967	1.113	rs526276
QTS000024	ftp://ftp.ebi.ac.uk/pub/databases/spot/eQTL/sumstats/QTS000024/QTD000409/QTD000409.all.tsv.gz	ENSG00000150977	12	122707907	C	T	chr12_122707907_C_T	101	0.3	0.0338101	-0.180059	0.0842094	SNP	120	400	0.9752	ENSG00000150977	ENSG00000150977	207.638	rs526276
QTS000024	ftp://ftp.ebi.ac.uk/pub/databases/spot/eQTL/sumstats/QTS000024/QTD000409/QTD000409.all.tsv.gz	ENSG00000158104	12	122707907	C	T	chr12_122707907_C_T	101	0.3	0.0291606	-0.189245	0.0860829	SNP	120	400	0.9752	ENSG00000158104	ENSG00000158104	5.886	rs526276
QTS000024	ftp://ftp.ebi.ac.uk/pub/databases/spot/eQTL/sumstats/QTS000024/QTD000409/QTD000409.all.tsv.gz	ENSG00000168778	12	122707907	C	T	chr12_122707907_C_T	101	0.3	0.017265	-0.222491	0.0926018	SNP	120	400	0.9752	ENSG00000168778	ENSG00000168778	1.386	rs526276
QTS000024	ftp://ftp.ebi.ac.uk/pub/databases/spot/eQTL/sumstats/QTS000024/QTD000409/QTD000409.all.tsv.gz	ENSG00000175727	12	122707907	C	T	chr12_122707907_C_T	101	0.3	0.84661	0.0104695	0.0540453	SNP	120	400	0.9752	ENSG00000175727	ENSG00000175727	32.963	rs526276
QTS000024	ftp://ftp.ebi.ac.uk/pub/databases/spot/eQTL/sumstats/QTS000024/QTD000409/QTD000409.all.tsv.gz	ENSG00000176383	12	122707907	C	T	chr12_122707907_C_T	101	0.3	0.338457	-0.0786351	0.0819368	SNP	120	400	0.9752	ENSG00000176383	ENSG00000176383	0.579	rs526276
QTS000024	ftp://ftp.ebi.ac.uk/pub/databases/spot/eQTL/sumstats/QTS000024/QTD000409/QTD000409.all.tsv.gz	ENSG00000182196	12	122707907	C	T	chr12_122707907_C_T	101	0.3	0.594993	0.0547184	0.10275	SNP	120	400	0.9752	ENSG00000182196	ENSG00000182196	1.559	rs526276
QTS000024	ftp://ftp.ebi.ac.uk/pub/databases/spot/eQTL/sumstats/QTS000024/QTD000409/QTD000409.all.tsv.gz	ENSG00000182782	12	122707907	C	T	chr12_122707907_C_T	101	0.3	0.00100753	0.259626	0.0776933	SNP	120	400	0.9752	ENSG00000182782	ENSG00000182782	52.804	rs526276
QTS000024	ftp://ftp.ebi.ac.uk/pub/databases/spot/eQTL/sumstats/QTS000024/QTD000409/QTD000409.all.tsv.gz	ENSG00000183955	12	122707907	C	T	chr12_122707907_C_T	101	0.3	0.420275	0.0831339	0.102921	SNP	120	400	0.9752	ENSG00000183955	ENSG00000183955	21.678	rs526276
QTS000024	ftp://ftp.ebi.ac.uk/pub/databases/spot/eQTL/sumstats/QTS000024/QTD000409/QTD000409.all.tsv.gz	ENSG00000184047	12	122707907	C	T	chr12_122707907_C_T	101	0.3	0.30876	0.101478	0.0994263	SNP	120	400	0.9752	ENSG00000184047	ENSG00000184047	1.334	rs526276
QTS000024	ftp://ftp.ebi.ac.uk/pub/databases/spot/eQTL/sumstats/QTS000024/QTD000409/QTD000409.all.tsv.gz	ENSG00000184209	12	122707907	C	T	chr12_122707907_C_T	101	0.3	0.456413	-0.0749408	0.100412	SNP	120	400	0.9752	ENSG00000184209	ENSG00000184209	11.763	rs526276
QTS000024	ftp://ftp.ebi.ac.uk/pub/databases/spot/eQTL/sumstats/QTS000024/QTD000409/QTD000409.all.tsv.gz	ENSG00000184445	12	122707907	C	T	chr12_122707907_C_T	101	0.3	0.153403	0.158747	0.110741	SNP	120	400	0.9752	ENSG00000184445	ENSG00000184445	2.081	rs526276
QTS000024	ftp://ftp.ebi.ac.uk/pub/databases/spot/eQTL/sumstats/QTS000024/QTD000409/QTD000409.all.tsv.gz	ENSG00000188735	12	122707907	C	T	chr12_122707907_C_T	101	0.3	0.772906	0.0281422	0.0973782	SNP	120	400	0.9752	ENSG00000188735	ENSG00000188735	0.805	rs526276
QTS000024	ftp://ftp.ebi.ac.uk/pub/databases/spot/eQTL/sumstats/QTS000024/QTD000409/QTD000409.all.tsv.gz	ENSG00000212694	12	122707907	C	T	chr12_122707907_C_T	101	0.3	0.511854	-0.0524406	0.0797913	SNP	120	400	0.9752	ENSG00000212694	ENSG00000212694	18.624	rs526276
QTS000024	ftp://ftp.ebi.ac.uk/pub/databases/spot/eQTL/sumstats/QTS000024/QTD000409/QTD000409.all.tsv.gz	ENSG00000255398	12	122707907	C	T	chr12_122707907_C_T	101	0.3	0.00482721	0.177062	0.0620663	SNP	120	400	0.9752	ENSG00000255398	ENSG00000255398	39.922	rs526276
QTS000024	ftp://ftp.ebi.ac.uk/pub/databases/spot/eQTL/sumstats/QTS000024/QTD000409/QTD000409.all.tsv.gz	ENSG00000256092	12	122707907	C	T	chr12_122707907_C_T	101	0.3	0.255865	-0.120472	0.105701	SNP	120	400	0.9752	ENSG00000256092	ENSG00000256092	1.094	rs526276
QTS000024	ftp://ftp.ebi.ac.uk/pub/databases/spot/eQTL/sumstats/QTS000024/QTD000409/QTD000409.all.tsv.gz	ENSG00000256249	12	122707907	C	T	chr12_122707907_C_T	101	0.3	0.692295	0.0291938	0.0736544	SNP	120	400	0.9752	ENSG00000256249	ENSG00000256249	0.791	rs526276
QTS000024	ftp://ftp.ebi.ac.uk/pub/databases/spot/eQTL/sumstats/QTS000024/QTD000409/QTD000409.all.tsv.gz	ENSG00000272849	12	122707907	C	T	chr12_122707907_C_T	101	0.3	0.506324	-0.0669785	0.100588	SNP	120	400	0.9752	ENSG00000272849	ENSG00000272849	34.956	rs526276
QTS000024	ftp://ftp.ebi.ac.uk/pub/databases/spot/eQTL/sumstats/QTS000024/QTD000409/QTD000409.all.tsv.gz	ENSG00000274292	12	122707907	C	T	chr12_122707907_C_T	101	0.3	0.0133661	-0.250077	0.100115	SNP	120	400	0.9752	ENSG00000274292	ENSG00000274292	0.797	rs526276
QTS000024	ftp://ftp.ebi.ac.uk/pub/databases/spot/eQTL/sumstats/QTS000024/QTD000409/QTD000409.all.tsv.gz	ENSG00000275265	12	122707907	C	T	chr12_122707907_C_T	101	0.3	0.479795	-0.0764099	0.107913	SNP	120	400	0.9752	ENSG00000275265	ENSG00000275265	1.445	rs526276
QTS000024	ftp://ftp.ebi.ac.uk/pub/databases/spot/eQTL/sumstats/QTS000024/QTD000409/QTD000409.all.tsv.gz	ENSG00000278084	12	122707907	C	T	chr12_122707907_C_T	101	0.3	0.498471	0.0492205	0.0725717	SNP	120	400	0.9752	ENSG00000278084	ENSG00000278084	0	rs526276
QTS000024	ftp://ftp.ebi.ac.uk/pub/databases/spot/eQTL/sumstats/QTS000024/QTD000409/QTD000409.all.tsv.gz	ENSG00000033030	12	122707961	T	C	chr12_122707961_T_C	13	0.0325	0.627096	0.147222	0.302533	SNP	13	400	0.77572	ENSG00000033030	ENSG00000033030	27.41	rs2649984
QTS000024	ftp://ftp.ebi.ac.uk/pub/databases/spot/eQTL/sumstats/QTS000024/QTD000409/QTD000409.all.tsv.gz	ENSG00000051825	12	122707961	T	C	chr12_122707961_T_C	13	0.0325	0.0318264	-0.431134	0.199325	SNP	13	400	0.77572	ENSG00000051825	ENSG00000051825	2.535	rs2649984
QTS000024	ftp://ftp.ebi.ac.uk/pub/databases/spot/eQTL/sumstats/QTS000024/QTD000409/QTD000409.all.tsv.gz	ENSG00000086598	12	122707961	T	C	chr12_122707961_T_C	13	0.0325	0.293457	0.257952	0.244837	SNP	13	400	0.77572	ENSG00000086598	ENSG00000086598	160.621	rs2649984
QTS000024	ftp://ftp.ebi.ac.uk/pub/databases/spot/eQTL/sumstats/QTS000024/QTD000409/QTD000409.all.tsv.gz	ENSG00000090975	12	122707961	T	C	chr12_122707961_T_C	13	0.0325	0.201377	-0.364625	0.284375	SNP	13	400	0.77572	ENSG00000090975	ENSG00000090975	0.629	rs2649984
QTS000024	ftp://ftp.ebi.ac.uk/pub/databases/spot/eQTL/sumstats/QTS000024/QTD000409/QTD000409.all.tsv.gz	ENSG00000110801	12	122707961	T	C	chr12_122707961_T_C	13	0.0325	0.244254	0.382972	0.327849	SNP	13	400	0.77572	ENSG00000110801	ENSG00000110801	3.32	rs2649984
QTS000024	ftp://ftp.ebi.ac.uk/pub/databases/spot/eQTL/sumstats/QTS000024/QTD000409/QTD000409.all.tsv.gz	ENSG00000110987	12	122707961	T	C	chr12_122707961_T_C	13	0.0325	0.312888	-0.337709	0.333724	SNP	13	400	0.77572	ENSG00000110987	ENSG00000110987	1.232	rs2649984
QTS000024	ftp://ftp.ebi.ac.uk/pub/databases/spot/eQTL/sumstats/QTS000024/QTD000409/QTD000409.all.tsv.gz	ENSG00000111011	12	122707961	T	C	chr12_122707961_T_C	13	0.0325	0.98729	0.00326848	0.204891	SNP	13	400	0.77572	ENSG00000111011	ENSG00000111011	72.412	rs2649984
QTS000024	ftp://ftp.ebi.ac.uk/pub/databases/spot/eQTL/sumstats/QTS000024/QTD000409/QTD000409.all.tsv.gz	ENSG00000111325	12	122707961	T	C	chr12_122707961_T_C	13	0.0325	0.577066	-0.146467	0.262172	SNP	13	400	0.77572	ENSG00000111325	ENSG00000111325	0.758	rs2649984
QTS000024	ftp://ftp.ebi.ac.uk/pub/databases/spot/eQTL/sumstats/QTS000024/QTD000409/QTD000409.all.tsv.gz	ENSG00000111328	12	122707961	T	C	chr12_122707961_T_C	13	0.0325	0.447932	0.202158	0.265828	SNP	13	400	0.77572	ENSG00000111328	ENSG00000111328	7.918	rs2649984
QTS000024	ftp://ftp.ebi.ac.uk/pub/databases/spot/eQTL/sumstats/QTS000024/QTD000409/QTD000409.all.tsv.gz	ENSG00000111358	12	122707961	T	C	chr12_122707961_T_C	13	0.0325	0.359898	0.218137	0.237663	SNP	13	400	0.77572	ENSG00000111358	ENSG00000111358	11.86	rs2649984
QTS000024	ftp://ftp.ebi.ac.uk/pub/databases/spot/eQTL/sumstats/QTS000024/QTD000409/QTD000409.all.tsv.gz	ENSG00000111361	12	122707961	T	C	chr12_122707961_T_C	13	0.0325	0.567227	-0.102936	0.179591	SNP	13	400	0.77572	ENSG00000111361	ENSG00000111361	36.365	rs2649984
QTS000024	ftp://ftp.ebi.ac.uk/pub/databases/spot/eQTL/sumstats/QTS000024/QTD000409/QTD000409.all.tsv.gz	ENSG00000111364	12	122707961	T	C	chr12_122707961_T_C	13	0.0325	0.565401	0.132743	0.230507	SNP	13	400	0.77572	ENSG00000111364	ENSG00000111364	11.585	rs2649984
QTS000024	ftp://ftp.ebi.ac.uk/pub/databases/spot/eQTL/sumstats/QTS000024/QTD000409/QTD000409.all.tsv.gz	ENSG00000130779	12	122707961	T	C	chr12_122707961_T_C	13	0.0325	0.141297	0.42081	0.284852	SNP	13	400	0.77572	ENSG00000130779	ENSG00000130779	51.999	rs2649984
QTS000024	ftp://ftp.ebi.ac.uk/pub/databases/spot/eQTL/sumstats/QTS000024/QTD000409/QTD000409.all.tsv.gz	ENSG00000130783	12	122707961	T	C	chr12_122707961_T_C	13	0.0325	0.761739	-0.0958882	0.315789	SNP	13	400	0.77572	ENSG00000130783	ENSG00000130783	0.524	rs2649984
QTS000024	ftp://ftp.ebi.ac.uk/pub/databases/spot/eQTL/sumstats/QTS000024/QTD000409/QTD000409.all.tsv.gz	ENSG00000130787	12	122707961	T	C	chr12_122707961_T_C	13	0.0325	0.257375	-0.202491	0.17823	SNP	13	400	0.77572	ENSG00000130787	ENSG00000130787	3.781	rs2649984
QTS000024	ftp://ftp.ebi.ac.uk/pub/databases/spot/eQTL/sumstats/QTS000024/QTD000409/QTD000409.all.tsv.gz	ENSG00000130921	12	122707961	T	C	chr12_122707961_T_C	13	0.0325	0.58969	-0.143527	0.265679	SNP	13	400	0.77572	ENSG00000130921	ENSG00000130921	1.918	rs2649984
QTS000024	ftp://ftp.ebi.ac.uk/pub/databases/spot/eQTL/sumstats/QTS000024/QTD000409/QTD000409.all.tsv.gz	ENSG00000139697	12	122707961	T	C	chr12_122707961_T_C	13	0.0325	0.119349	0.25059	0.160146	SNP	13	400	0.77572	ENSG00000139697	ENSG00000139697	62.897	rs2649984
QTS000024	ftp://ftp.ebi.ac.uk/pub/databases/spot/eQTL/sumstats/QTS000024/QTD000409/QTD000409.all.tsv.gz	ENSG00000139718	12	122707961	T	C	chr12_122707961_T_C	13	0.0325	0.835503	-0.0484096	0.232804	SNP	13	400	0.77572	ENSG00000139718	ENSG00000139718	75.114	rs2649984
QTS000024	ftp://ftp.ebi.ac.uk/pub/databases/spot/eQTL/sumstats/QTS000024/QTD000409/QTD000409.all.tsv.gz	ENSG00000139719	12	122707961	T	C	chr12_122707961_T_C	13	0.0325	0.971184	-0.0097886	0.270613	SNP	13	400	0.77572	ENSG00000139719	ENSG00000139719	10.053	rs2649984
QTS000024	ftp://ftp.ebi.ac.uk/pub/databases/spot/eQTL/sumstats/QTS000024/QTD000409/QTD000409.all.tsv.gz	ENSG00000139722	12	122707961	T	C	chr12_122707961_T_C	13	0.0325	0.493114	0.103894	0.151288	SNP	13	400	0.77572	ENSG00000139722	ENSG00000139722	37.146	rs2649984
QTS000024	ftp://ftp.ebi.ac.uk/pub/databases/spot/eQTL/sumstats/QTS000024/QTD000409/QTD000409.all.tsv.gz	ENSG00000139725	12	122707961	T	C	chr12_122707961_T_C	13	0.0325	0.558757	-0.1394	0.237986	SNP	13	400	0.77572	ENSG00000139725	ENSG00000139725	0.876	rs2649984
QTS000024	ftp://ftp.ebi.ac.uk/pub/databases/spot/eQTL/sumstats/QTS000024/QTD000409/QTD000409.all.tsv.gz	ENSG00000139726	12	122707961	T	C	chr12_122707961_T_C	13	0.0325	0.446216	0.168731	0.221035	SNP	13	400	0.77572	ENSG00000139726	ENSG00000139726	49.387	rs2649984
QTS000024	ftp://ftp.ebi.ac.uk/pub/databases/spot/eQTL/sumstats/QTS000024/QTD000409/QTD000409.all.tsv.gz	ENSG00000150967	12	122707961	T	C	chr12_122707961_T_C	13	0.0325	0.208935	0.219997	0.174477	SNP	13	400	0.77572	ENSG00000150967	ENSG00000150967	1.113	rs2649984
QTS000024	ftp://ftp.ebi.ac.uk/pub/databases/spot/eQTL/sumstats/QTS000024/QTD000409/QTD000409.all.tsv.gz	ENSG00000150977	12	122707961	T	C	chr12_122707961_T_C	13	0.0325	0.827087	0.0557461	0.254841	SNP	13	400	0.77572	ENSG00000150977	ENSG00000150977	207.638	rs2649984
QTS000024	ftp://ftp.ebi.ac.uk/pub/databases/spot/eQTL/sumstats/QTS000024/QTD000409/QTD000409.all.tsv.gz	ENSG00000158104	12	122707961	T	C	chr12_122707961_T_C	13	0.0325	0.366299	-0.235603	0.260148	SNP	13	400	0.77572	ENSG00000158104	ENSG00000158104	5.886	rs2649984
QTS000024	ftp://ftp.ebi.ac.uk/pub/databases/spot/eQTL/sumstats/QTS000024/QTD000409/QTD000409.all.tsv.gz	ENSG00000168778	12	122707961	T	C	chr12_122707961_T_C	13	0.0325	0.887086	-0.0399758	0.281146	SNP	13	400	0.77572	ENSG00000168778	ENSG00000168778	1.386	rs2649984
QTS000024	ftp://ftp.ebi.ac.uk/pub/databases/spot/eQTL/sumstats/QTS000024/QTD000409/QTD000409.all.tsv.gz	ENSG00000175727	12	122707961	T	C	chr12_122707961_T_C	13	0.0325	0.0625884	-0.299929	0.160098	SNP	13	400	0.77572	ENSG00000175727	ENSG00000175727	32.963	rs2649984
QTS000024	ftp://ftp.ebi.ac.uk/pub/databases/spot/eQTL/sumstats/QTS000024/QTD000409/QTD000409.all.tsv.gz	ENSG00000176383	12	122707961	T	C	chr12_122707961_T_C	13	0.0325	0.0889903	0.416627	0.243679	SNP	13	400	0.77572	ENSG00000176383	ENSG00000176383	0.579	rs2649984
QTS000024	ftp://ftp.ebi.ac.uk/pub/databases/spot/eQTL/sumstats/QTS000024/QTD000409/QTD000409.all.tsv.gz	ENSG00000182196	12	122707961	T	C	chr12_122707961_T_C	13	0.0325	0.754112	-0.0964186	0.307372	SNP	13	400	0.77572	ENSG00000182196	ENSG00000182196	1.559	rs2649984
QTS000024	ftp://ftp.ebi.ac.uk/pub/databases/spot/eQTL/sumstats/QTS000024/QTD000409/QTD000409.all.tsv.gz	ENSG00000182782	12	122707961	T	C	chr12_122707961_T_C	13	0.0325	0.187879	-0.314694	0.238086	SNP	13	400	0.77572	ENSG00000182782	ENSG00000182782	52.804	rs2649984
QTS000024	ftp://ftp.ebi.ac.uk/pub/databases/spot/eQTL/sumstats/QTS000024/QTD000409/QTD000409.all.tsv.gz	ENSG00000183955	12	122707961	T	C	chr12_122707961_T_C	13	0.0325	0.56658	0.176829	0.307997	SNP	13	400	0.77572	ENSG00000183955	ENSG00000183955	21.678	rs2649984
QTS000024	ftp://ftp.ebi.ac.uk/pub/databases/spot/eQTL/sumstats/QTS000024/QTD000409/QTD000409.all.tsv.gz	ENSG00000184047	12	122707961	T	C	chr12_122707961_T_C	13	0.0325	0.541389	0.182217	0.297815	SNP	13	400	0.77572	ENSG00000184047	ENSG00000184047	1.334	rs2649984
QTS000024	ftp://ftp.ebi.ac.uk/pub/databases/spot/eQTL/sumstats/QTS000024/QTD000409/QTD000409.all.tsv.gz	ENSG00000184209	12	122707961	T	C	chr12_122707961_T_C	13	0.0325	0.243956	0.350166	0.299574	SNP	13	400	0.77572	ENSG00000184209	ENSG00000184209	11.763	rs2649984
QTS000024	ftp://ftp.ebi.ac.uk/pub/databases/spot/eQTL/sumstats/QTS000024/QTD000409/QTD000409.all.tsv.gz	ENSG00000184445	12	122707961	T	C	chr12_122707961_T_C	13	0.0325	0.17361	-0.452513	0.331278	SNP	13	400	0.77572	ENSG00000184445	ENSG00000184445	2.081	rs2649984
QTS000024	ftp://ftp.ebi.ac.uk/pub/databases/spot/eQTL/sumstats/QTS000024/QTD000409/QTD000409.all.tsv.gz	ENSG00000188735	12	122707961	T	C	chr12_122707961_T_C	13	0.0325	0.143848	-0.424997	0.289541	SNP	13	400	0.77572	ENSG00000188735	ENSG00000188735	0.805	rs2649984
QTS000024	ftp://ftp.ebi.ac.uk/pub/databases/spot/eQTL/sumstats/QTS000024/QTD000409/QTD000409.all.tsv.gz	ENSG00000212694	12	122707961	T	C	chr12_122707961_T_C	13	0.0325	0.57933	0.132534	0.238652	SNP	13	400	0.77572	ENSG00000212694	ENSG00000212694	18.624	rs2649984
QTS000024	ftp://ftp.ebi.ac.uk/pub/databases/spot/eQTL/sumstats/QTS000024/QTD000409/QTD000409.all.tsv.gz	ENSG00000255398	12	122707961	T	C	chr12_122707961_T_C	13	0.0325	0.237648	-0.223791	0.188898	SNP	13	400	0.77572	ENSG00000255398	ENSG00000255398	39.922	rs2649984
QTS000024	ftp://ftp.ebi.ac.uk/pub/databases/spot/eQTL/sumstats/QTS000024/QTD000409/QTD000409.all.tsv.gz	ENSG00000256092	12	122707961	T	C	chr12_122707961_T_C	13	0.0325	0.192036	0.41335	0.315689	SNP	13	400	0.77572	ENSG00000256092	ENSG00000256092	1.094	rs2649984
QTS000024	ftp://ftp.ebi.ac.uk/pub/databases/spot/eQTL/sumstats/QTS000024/QTD000409/QTD000409.all.tsv.gz	ENSG00000256249	12	122707961	T	C	chr12_122707961_T_C	13	0.0325	0.526046	0.139805	0.220077	SNP	13	400	0.77572	ENSG00000256249	ENSG00000256249	0.791	rs2649984
QTS000024	ftp://ftp.ebi.ac.uk/pub/databases/spot/eQTL/sumstats/QTS000024/QTD000409/QTD000409.all.tsv.gz	ENSG00000272849	12	122707961	T	C	chr12_122707961_T_C	13	0.0325	0.623273	0.148064	0.300917	SNP	13	400	0.77572	ENSG00000272849	ENSG00000272849	34.956	rs2649984
QTS000024	ftp://ftp.ebi.ac.uk/pub/databases/spot/eQTL/sumstats/QTS000024/QTD000409/QTD000409.all.tsv.gz	ENSG00000274292	12	122707961	T	C	chr12_122707961_T_C	13	0.0325	0.11544	0.478145	0.302309	SNP	13	400	0.77572	ENSG00000274292	ENSG00000274292	0.797	rs2649984
QTS000024	ftp://ftp.ebi.ac.uk/pub/databases/spot/eQTL/sumstats/QTS000024/QTD000409/QTD000409.all.tsv.gz	ENSG00000275265	12	122707961	T	C	chr12_122707961_T_C	13	0.0325	0.449048	0.244723	0.322592	SNP	13	400	0.77572	ENSG00000275265	ENSG00000275265	1.445	rs2649984
QTS000024	ftp://ftp.ebi.ac.uk/pub/databases/spot/eQTL/sumstats/QTS000024/QTD000409/QTD000409.all.tsv.gz	ENSG00000278084	12	122707961	T	C	chr12_122707961_T_C	13	0.0325	0.296841	-0.22662	0.216616	SNP	13	400	0.77572	ENSG00000278084	ENSG00000278084	0	rs2649984
QTS000024	ftp://ftp.ebi.ac.uk/pub/databases/spot/eQTL/sumstats/QTS000024/QTD000409/QTD000409.all.tsv.gz	ENSG00000033030	12	122707974	A	T	chr12_122707974_A_T	17	0.045	0.487841	0.152397	0.219232	SNP	18	400	0.93133	ENSG00000033030	ENSG00000033030	27.41	rs111799370
QTS000024	ftp://ftp.ebi.ac.uk/pub/databases/spot/eQTL/sumstats/QTS000024/QTD000409/QTD000409.all.tsv.gz	ENSG00000051825	12	122707974	A	T	chr12_122707974_A_T	17	0.045	0.425443	0.116704	0.146103	SNP	18	400	0.93133	ENSG00000051825	ENSG00000051825	2.535	rs111799370
QTS000024	ftp://ftp.ebi.ac.uk/pub/databases/spot/eQTL/sumstats/QTS000024/QTD000409/QTD000409.all.tsv.gz	ENSG00000086598	12	122707974	A	T	chr12_122707974_A_T	17	0.045	0.536841	-0.110069	0.177889	SNP	18	400	0.93133	ENSG00000086598	ENSG00000086598	160.621	rs111799370
QTS000024	ftp://ftp.ebi.ac.uk/pub/databases/spot/eQTL/sumstats/QTS000024/QTD000409/QTD000409.all.tsv.gz	ENSG00000090975	12	122707974	A	T	chr12_122707974_A_T	17	0.045	0.79245	-0.0545696	0.207086	SNP	18	400	0.93133	ENSG00000090975	ENSG00000090975	0.629	rs111799370
QTS000024	ftp://ftp.ebi.ac.uk/pub/databases/spot/eQTL/sumstats/QTS000024/QTD000409/QTD000409.all.tsv.gz	ENSG00000110801	12	122707974	A	T	chr12_122707974_A_T	17	0.045	0.863425	0.0410987	0.238592	SNP	18	400	0.93133	ENSG00000110801	ENSG00000110801	3.32	rs111799370
QTS000024	ftp://ftp.ebi.ac.uk/pub/databases/spot/eQTL/sumstats/QTS000024/QTD000409/QTD000409.all.tsv.gz	ENSG00000110987	12	122707974	A	T	chr12_122707974_A_T	17	0.045	0.471982	0.174652	0.242325	SNP	18	400	0.93133	ENSG00000110987	ENSG00000110987	1.232	rs111799370
QTS000024	ftp://ftp.ebi.ac.uk/pub/databases/spot/eQTL/sumstats/QTS000024/QTD000409/QTD000409.all.tsv.gz	ENSG00000111011	12	122707974	A	T	chr12_122707974_A_T	17	0.045	0.960442	0.00737915	0.148573	SNP	18	400	0.93133	ENSG00000111011	ENSG00000111011	72.412	rs111799370
QTS000024	ftp://ftp.ebi.ac.uk/pub/databases/spot/eQTL/sumstats/QTS000024/QTD000409/QTD000409.all.tsv.gz	ENSG00000111325	12	122707974	A	T	chr12_122707974_A_T	17	0.045	0.645017	0.0877506	0.190162	SNP	18	400	0.93133	ENSG00000111325	ENSG00000111325	0.758	rs111799370
QTS000024	ftp://ftp.ebi.ac.uk/pub/databases/spot/eQTL/sumstats/QTS000024/QTD000409/QTD000409.all.tsv.gz	ENSG00000111328	12	122707974	A	T	chr12_122707974_A_T	17	0.045	0.148463	0.278561	0.191973	SNP	18	400	0.93133	ENSG00000111328	ENSG00000111328	7.918	rs111799370
QTS000024	ftp://ftp.ebi.ac.uk/pub/databases/spot/eQTL/sumstats/QTS000024/QTD000409/QTD000409.all.tsv.gz	ENSG00000111358	12	122707974	A	T	chr12_122707974_A_T	17	0.045	0.829846	0.0371676	0.172709	SNP	18	400	0.93133	ENSG00000111358	ENSG00000111358	11.86	rs111799370
QTS000024	ftp://ftp.ebi.ac.uk/pub/databases/spot/eQTL/sumstats/QTS000024/QTD000409/QTD000409.all.tsv.gz	ENSG00000111361	12	122707974	A	T	chr12_122707974_A_T	17	0.045	0.295761	0.136265	0.129958	SNP	18	400	0.93133	ENSG00000111361	ENSG00000111361	36.365	rs111799370
QTS000024	ftp://ftp.ebi.ac.uk/pub/databases/spot/eQTL/sumstats/QTS000024/QTD000409/QTD000409.all.tsv.gz	ENSG00000111364	12	122707974	A	T	chr12_122707974_A_T	17	0.045	0.881765	0.0249157	0.167289	SNP	18	400	0.93133	ENSG00000111364	ENSG00000111364	11.585	rs111799370
QTS000024	ftp://ftp.ebi.ac.uk/pub/databases/spot/eQTL/sumstats/QTS000024/QTD000409/QTD000409.all.tsv.gz	ENSG00000130779	12	122707974	A	T	chr12_122707974_A_T	17	0.045	0.247225	-0.240305	0.207019	SNP	18	400	0.93133	ENSG00000130779	ENSG00000130779	51.999	rs111799370
QTS000024	ftp://ftp.ebi.ac.uk/pub/databases/spot/eQTL/sumstats/QTS000024/QTD000409/QTD000409.all.tsv.gz	ENSG00000130783	12	122707974	A	T	chr12_122707974_A_T	17	0.045	0.195746	-0.296064	0.228011	SNP	18	400	0.93133	ENSG00000130783	ENSG00000130783	0.524	rs111799370
QTS000024	ftp://ftp.ebi.ac.uk/pub/databases/spot/eQTL/sumstats/QTS000024/QTD000409/QTD000409.all.tsv.gz	ENSG00000130787	12	122707974	A	T	chr12_122707974_A_T	17	0.045	0.325907	-0.127413	0.129353	SNP	18	400	0.93133	ENSG00000130787	ENSG00000130787	3.781	rs111799370
QTS000024	ftp://ftp.ebi.ac.uk/pub/databases/spot/eQTL/sumstats/QTS000024/QTD000409/QTD000409.all.tsv.gz	ENSG00000130921	12	122707974	A	T	chr12_122707974_A_T	17	0.045	0.972034	0.00676851	0.192805	SNP	18	400	0.93133	ENSG00000130921	ENSG00000130921	1.918	rs111799370
QTS000024	ftp://ftp.ebi.ac.uk/pub/databases/spot/eQTL/sumstats/QTS000024/QTD000409/QTD000409.all.tsv.gz	ENSG00000139697	12	122707974	A	T	chr12_122707974_A_T	17	0.045	0.8556	0.0213	0.116884	SNP	18	400	0.93133	ENSG00000139697	ENSG00000139697	62.897	rs111799370
QTS000024	ftp://ftp.ebi.ac.uk/pub/databases/spot/eQTL/sumstats/QTS000024/QTD000409/QTD000409.all.tsv.gz	ENSG00000139718	12	122707974	A	T	chr12_122707974_A_T	17	0.045	0.32954	0.164631	0.1684	SNP	18	400	0.93133	ENSG00000139718	ENSG00000139718	75.114	rs111799370
QTS000024	ftp://ftp.ebi.ac.uk/pub/databases/spot/eQTL/sumstats/QTS000024/QTD000409/QTD000409.all.tsv.gz	ENSG00000139719	12	122707974	A	T	chr12_122707974_A_T	17	0.045	0.0767077	-0.346352	0.194573	SNP	18	400	0.93133	ENSG00000139719	ENSG00000139719	10.053	rs111799370
QTS000024	ftp://ftp.ebi.ac.uk/pub/databases/spot/eQTL/sumstats/QTS000024/QTD000409/QTD000409.all.tsv.gz	ENSG00000139722	12	122707974	A	T	chr12_122707974_A_T	17	0.045	0.301983	-0.11337	0.109528	SNP	18	400	0.93133	ENSG00000139722	ENSG00000139722	37.146	rs111799370
QTS000024	ftp://ftp.ebi.ac.uk/pub/databases/spot/eQTL/sumstats/QTS000024/QTD000409/QTD000409.all.tsv.gz	ENSG00000139725	12	122707974	A	T	chr12_122707974_A_T	17	0.045	0.687088	0.0696572	0.172657	SNP	18	400	0.93133	ENSG00000139725	ENSG00000139725	0.876	rs111799370
QTS000024	ftp://ftp.ebi.ac.uk/pub/databases/spot/eQTL/sumstats/QTS000024/QTD000409/QTD000409.all.tsv.gz	ENSG00000139726	12	122707974	A	T	chr12_122707974_A_T	17	0.045	0.985215	0.00297885	0.160533	SNP	18	400	0.93133	ENSG00000139726	ENSG00000139726	49.387	rs111799370
QTS000024	ftp://ftp.ebi.ac.uk/pub/databases/spot/eQTL/sumstats/QTS000024/QTD000409/QTD000409.all.tsv.gz	ENSG00000150967	12	122707974	A	T	chr12_122707974_A_T	17	0.045	0.657165	0.0564554	0.126995	SNP	18	400	0.93133	ENSG00000150967	ENSG00000150967	1.113	rs111799370
QTS000024	ftp://ftp.ebi.ac.uk/pub/databases/spot/eQTL/sumstats/QTS000024/QTD000409/QTD000409.all.tsv.gz	ENSG00000150977	12	122707974	A	T	chr12_122707974_A_T	17	0.045	0.781523	-0.0513207	0.184781	SNP	18	400	0.93133	ENSG00000150977	ENSG00000150977	207.638	rs111799370
QTS000024	ftp://ftp.ebi.ac.uk/pub/databases/spot/eQTL/sumstats/QTS000024/QTD000409/QTD000409.all.tsv.gz	ENSG00000158104	12	122707974	A	T	chr12_122707974_A_T	17	0.045	0.159029	0.265908	0.188048	SNP	18	400	0.93133	ENSG00000158104	ENSG00000158104	5.886	rs111799370
QTS000024	ftp://ftp.ebi.ac.uk/pub/databases/spot/eQTL/sumstats/QTS000024/QTD000409/QTD000409.all.tsv.gz	ENSG00000168778	12	122707974	A	T	chr12_122707974_A_T	17	0.045	0.768339	0.060127	0.203833	SNP	18	400	0.93133	ENSG00000168778	ENSG00000168778	1.386	rs111799370
QTS000024	ftp://ftp.ebi.ac.uk/pub/databases/spot/eQTL/sumstats/QTS000024/QTD000409/QTD000409.all.tsv.gz	ENSG00000175727	12	122707974	A	T	chr12_122707974_A_T	17	0.045	0.143025	0.171371	0.11651	SNP	18	400	0.93133	ENSG00000175727	ENSG00000175727	32.963	rs111799370
QTS000024	ftp://ftp.ebi.ac.uk/pub/databases/spot/eQTL/sumstats/QTS000024/QTD000409/QTD000409.all.tsv.gz	ENSG00000176383	12	122707974	A	T	chr12_122707974_A_T	17	0.045	0.505142	0.118773	0.177877	SNP	18	400	0.93133	ENSG00000176383	ENSG00000176383	0.579	rs111799370
QTS000024	ftp://ftp.ebi.ac.uk/pub/databases/spot/eQTL/sumstats/QTS000024/QTD000409/QTD000409.all.tsv.gz	ENSG00000182196	12	122707974	A	T	chr12_122707974_A_T	17	0.045	0.804503	0.0552547	0.22291	SNP	18	400	0.93133	ENSG00000182196	ENSG00000182196	1.559	rs111799370
QTS000024	ftp://ftp.ebi.ac.uk/pub/databases/spot/eQTL/sumstats/QTS000024/QTD000409/QTD000409.all.tsv.gz	ENSG00000182782	12	122707974	A	T	chr12_122707974_A_T	17	0.045	0.40756	-0.143718	0.173136	SNP	18	400	0.93133	ENSG00000182782	ENSG00000182782	52.804	rs111799370
QTS000024	ftp://ftp.ebi.ac.uk/pub/databases/spot/eQTL/sumstats/QTS000024/QTD000409/QTD000409.all.tsv.gz	ENSG00000183955	12	122707974	A	T	chr12_122707974_A_T	17	0.045	0.270205	-0.246399	0.222804	SNP	18	400	0.93133	ENSG00000183955	ENSG00000183955	21.678	rs111799370
QTS000024	ftp://ftp.ebi.ac.uk/pub/databases/spot/eQTL/sumstats/QTS000024/QTD000409/QTD000409.all.tsv.gz	ENSG00000184047	12	122707974	A	T	chr12_122707974_A_T	17	0.045	0.532339	-0.135099	0.215947	SNP	18	400	0.93133	ENSG00000184047	ENSG00000184047	1.334	rs111799370
QTS000024	ftp://ftp.ebi.ac.uk/pub/databases/spot/eQTL/sumstats/QTS000024/QTD000409/QTD000409.all.tsv.gz	ENSG00000184209	12	122707974	A	T	chr12_122707974_A_T	17	0.045	0.168257	-0.300046	0.216915	SNP	18	400	0.93133	ENSG00000184209	ENSG00000184209	11.763	rs111799370
QTS000024	ftp://ftp.ebi.ac.uk/pub/databases/spot/eQTL/sumstats/QTS000024/QTD000409/QTD000409.all.tsv.gz	ENSG00000184445	12	122707974	A	T	chr12_122707974_A_T	17	0.045	0.620306	-0.119731	0.24127	SNP	18	400	0.93133	ENSG00000184445	ENSG00000184445	2.081	rs111799370
QTS000024	ftp://ftp.ebi.ac.uk/pub/databases/spot/eQTL/sumstats/QTS000024/QTD000409/QTD000409.all.tsv.gz	ENSG00000188735	12	122707974	A	T	chr12_122707974_A_T	17	0.045	0.532485	0.131928	0.210953	SNP	18	400	0.93133	ENSG00000188735	ENSG00000188735	0.805	rs111799370
QTS000024	ftp://ftp.ebi.ac.uk/pub/databases/spot/eQTL/sumstats/QTS000024/QTD000409/QTD000409.all.tsv.gz	ENSG00000212694	12	122707974	A	T	chr12_122707974_A_T	17	0.045	0.630202	-0.0834723	0.173091	SNP	18	400	0.93133	ENSG00000212694	ENSG00000212694	18.624	rs111799370
QTS000024	ftp://ftp.ebi.ac.uk/pub/databases/spot/eQTL/sumstats/QTS000024/QTD000409/QTD000409.all.tsv.gz	ENSG00000255398	12	122707974	A	T	chr12_122707974_A_T	17	0.045	0.300603	-0.142313	0.137097	SNP	18	400	0.93133	ENSG00000255398	ENSG00000255398	39.922	rs111799370
QTS000024	ftp://ftp.ebi.ac.uk/pub/databases/spot/eQTL/sumstats/QTS000024/QTD000409/QTD000409.all.tsv.gz	ENSG00000256092	12	122707974	A	T	chr12_122707974_A_T	17	0.045	0.272392	-0.252345	0.229227	SNP	18	400	0.93133	ENSG00000256092	ENSG00000256092	1.094	rs111799370
QTS000024	ftp://ftp.ebi.ac.uk/pub/databases/spot/eQTL/sumstats/QTS000024/QTD000409/QTD000409.all.tsv.gz	ENSG00000256249	12	122707974	A	T	chr12_122707974_A_T	17	0.045	0.198367	0.205303	0.159045	SNP	18	400	0.93133	ENSG00000256249	ENSG00000256249	0.791	rs111799370
QTS000024	ftp://ftp.ebi.ac.uk/pub/databases/spot/eQTL/sumstats/QTS000024/QTD000409/QTD000409.all.tsv.gz	ENSG00000272849	12	122707974	A	T	chr12_122707974_A_T	17	0.045	0.837707	0.0447819	0.218324	SNP	18	400	0.93133	ENSG00000272849	ENSG00000272849	34.956	rs111799370
QTS000024	ftp://ftp.ebi.ac.uk/pub/databases/spot/eQTL/sumstats/QTS000024/QTD000409/QTD000409.all.tsv.gz	ENSG00000274292	12	122707974	A	T	chr12_122707974_A_T	17	0.045	0.42018	0.177987	0.220305	SNP	18	400	0.93133	ENSG00000274292	ENSG00000274292	0.797	rs111799370
QTS000024	ftp://ftp.ebi.ac.uk/pub/databases/spot/eQTL/sumstats/QTS000024/QTD000409/QTD000409.all.tsv.gz	ENSG00000275265	12	122707974	A	T	chr12_122707974_A_T	17	0.045	0.488987	0.162222	0.233984	SNP	18	400	0.93133	ENSG00000275265	ENSG00000275265	1.445	rs111799370
QTS000024	ftp://ftp.ebi.ac.uk/pub/databases/spot/eQTL/sumstats/QTS000024/QTD000409/QTD000409.all.tsv.gz	ENSG00000278084	12	122707974	A	T	chr12_122707974_A_T	17	0.045	0.328926	0.153813	0.157134	SNP	18	400	0.93133	ENSG00000278084	ENSG00000278084	0	rs111799370
QTS000024	ftp://ftp.ebi.ac.uk/pub/databases/spot/eQTL/sumstats/QTS000024/QTD000409/QTD000409.all.tsv.gz	ENSG00000033030	12	122708052	C	T	chr12_122708052_C_T	10	0.025	0.352558	0.27056	0.290304	SNP	10	400	0.99831	ENSG00000033030	ENSG00000033030	27.41	rs11059476
QTS000024	ftp://ftp.ebi.ac.uk/pub/databases/spot/eQTL/sumstats/QTS000024/QTD000409/QTD000409.all.tsv.gz	ENSG00000051825	12	122708052	C	T	chr12_122708052_C_T	10	0.025	0.0107749	0.491022	0.190613	SNP	10	400	0.99831	ENSG00000051825	ENSG00000051825	2.535	rs11059476
QTS000024	ftp://ftp.ebi.ac.uk/pub/databases/spot/eQTL/sumstats/QTS000024/QTD000409/QTD000409.all.tsv.gz	ENSG00000086598	12	122708052	C	T	chr12_122708052_C_T	10	0.025	0.55502	0.13945	0.235823	SNP	10	400	0.99831	ENSG00000086598	ENSG00000086598	160.621	rs11059476
QTS000024	ftp://ftp.ebi.ac.uk/pub/databases/spot/eQTL/sumstats/QTS000024/QTD000409/QTD000409.all.tsv.gz	ENSG00000090975	12	122708052	C	T	chr12_122708052_C_T	10	0.025	0.924465	0.0260658	0.27455	SNP	10	400	0.99831	ENSG00000090975	ENSG00000090975	0.629	rs11059476
QTS000024	ftp://ftp.ebi.ac.uk/pub/databases/spot/eQTL/sumstats/QTS000024/QTD000409/QTD000409.all.tsv.gz	ENSG00000110801	12	122708052	C	T	chr12_122708052_C_T	10	0.025	0.506652	-0.210196	0.315915	SNP	10	400	0.99831	ENSG00000110801	ENSG00000110801	3.32	rs11059476
QTS000024	ftp://ftp.ebi.ac.uk/pub/databases/spot/eQTL/sumstats/QTS000024/QTD000409/QTD000409.all.tsv.gz	ENSG00000110987	12	122708052	C	T	chr12_122708052_C_T	10	0.025	0.689133	-0.128823	0.321528	SNP	10	400	0.99831	ENSG00000110987	ENSG00000110987	1.232	rs11059476
QTS000024	ftp://ftp.ebi.ac.uk/pub/databases/spot/eQTL/sumstats/QTS000024/QTD000409/QTD000409.all.tsv.gz	ENSG00000111011	12	122708052	C	T	chr12_122708052_C_T	10	0.025	0.832288	0.0417604	0.19692	SNP	10	400	0.99831	ENSG00000111011	ENSG00000111011	72.412	rs11059476
QTS000024	ftp://ftp.ebi.ac.uk/pub/databases/spot/eQTL/sumstats/QTS000024/QTD000409/QTD000409.all.tsv.gz	ENSG00000111325	12	122708052	C	T	chr12_122708052_C_T	10	0.025	0.954532	0.0144	0.252214	SNP	10	400	0.99831	ENSG00000111325	ENSG00000111325	0.758	rs11059476
QTS000024	ftp://ftp.ebi.ac.uk/pub/databases/spot/eQTL/sumstats/QTS000024/QTD000409/QTD000409.all.tsv.gz	ENSG00000111328	12	122708052	C	T	chr12_122708052_C_T	10	0.025	0.700926	-0.0984031	0.255814	SNP	10	400	0.99831	ENSG00000111328	ENSG00000111328	7.918	rs11059476
QTS000024	ftp://ftp.ebi.ac.uk/pub/databases/spot/eQTL/sumstats/QTS000024/QTD000409/QTD000409.all.tsv.gz	ENSG00000111358	12	122708052	C	T	chr12_122708052_C_T	10	0.025	0.107382	0.367856	0.227362	SNP	10	400	0.99831	ENSG00000111358	ENSG00000111358	11.86	rs11059476
QTS000024	ftp://ftp.ebi.ac.uk/pub/databases/spot/eQTL/sumstats/QTS000024/QTD000409/QTD000409.all.tsv.gz	ENSG00000111361	12	122708052	C	T	chr12_122708052_C_T	10	0.025	0.491592	0.118918	0.172557	SNP	10	400	0.99831	ENSG00000111361	ENSG00000111361	36.365	rs11059476
QTS000024	ftp://ftp.ebi.ac.uk/pub/databases/spot/eQTL/sumstats/QTS000024/QTD000409/QTD000409.all.tsv.gz	ENSG00000111364	12	122708052	C	T	chr12_122708052_C_T	10	0.025	0.411189	0.182326	0.221359	SNP	10	400	0.99831	ENSG00000111364	ENSG00000111364	11.585	rs11059476
QTS000024	ftp://ftp.ebi.ac.uk/pub/databases/spot/eQTL/sumstats/QTS000024/QTD000409/QTD000409.all.tsv.gz	ENSG00000130779	12	122708052	C	T	chr12_122708052_C_T	10	0.025	0.0235386	-0.620223	0.271613	SNP	10	400	0.99831	ENSG00000130779	ENSG00000130779	51.999	rs11059476
QTS000024	ftp://ftp.ebi.ac.uk/pub/databases/spot/eQTL/sumstats/QTS000024/QTD000409/QTD000409.all.tsv.gz	ENSG00000130783	12	122708052	C	T	chr12_122708052_C_T	10	0.025	0.523671	0.19377	0.303282	SNP	10	400	0.99831	ENSG00000130783	ENSG00000130783	0.524	rs11059476
QTS000024	ftp://ftp.ebi.ac.uk/pub/databases/spot/eQTL/sumstats/QTS000024/QTD000409/QTD000409.all.tsv.gz	ENSG00000130787	12	122708052	C	T	chr12_122708052_C_T	10	0.025	0.254586	0.195778	0.17131	SNP	10	400	0.99831	ENSG00000130787	ENSG00000130787	3.781	rs11059476
QTS000024	ftp://ftp.ebi.ac.uk/pub/databases/spot/eQTL/sumstats/QTS000024/QTD000409/QTD000409.all.tsv.gz	ENSG00000130921	12	122708052	C	T	chr12_122708052_C_T	10	0.025	0.725536	-0.0898312	0.25549	SNP	10	400	0.99831	ENSG00000130921	ENSG00000130921	1.918	rs11059476
QTS000024	ftp://ftp.ebi.ac.uk/pub/databases/spot/eQTL/sumstats/QTS000024/QTD000409/QTD000409.all.tsv.gz	ENSG00000139697	12	122708052	C	T	chr12_122708052_C_T	10	0.025	0.592117	-0.0830978	0.15483	SNP	10	400	0.99831	ENSG00000139697	ENSG00000139697	62.897	rs11059476
QTS000024	ftp://ftp.ebi.ac.uk/pub/databases/spot/eQTL/sumstats/QTS000024/QTD000409/QTD000409.all.tsv.gz	ENSG00000139718	12	122708052	C	T	chr12_122708052_C_T	10	0.025	0.103707	0.363343	0.222201	SNP	10	400	0.99831	ENSG00000139718	ENSG00000139718	75.114	rs11059476
QTS000024	ftp://ftp.ebi.ac.uk/pub/databases/spot/eQTL/sumstats/QTS000024/QTD000409/QTD000409.all.tsv.gz	ENSG00000139719	12	122708052	C	T	chr12_122708052_C_T	10	0.025	0.218852	-0.319615	0.259055	SNP	10	400	0.99831	ENSG00000139719	ENSG00000139719	10.053	rs11059476
QTS000024	ftp://ftp.ebi.ac.uk/pub/databases/spot/eQTL/sumstats/QTS000024/QTD000409/QTD000409.all.tsv.gz	ENSG00000139722	12	122708052	C	T	chr12_122708052_C_T	10	0.025	0.0119777	-0.363259	0.143135	SNP	10	400	0.99831	ENSG00000139722	ENSG00000139722	37.146	rs11059476
QTS000024	ftp://ftp.ebi.ac.uk/pub/databases/spot/eQTL/sumstats/QTS000024/QTD000409/QTD000409.all.tsv.gz	ENSG00000139725	12	122708052	C	T	chr12_122708052_C_T	10	0.025	0.218229	0.281718	0.228029	SNP	10	400	0.99831	ENSG00000139725	ENSG00000139725	0.876	rs11059476
QTS000024	ftp://ftp.ebi.ac.uk/pub/databases/spot/eQTL/sumstats/QTS000024/QTD000409/QTD000409.all.tsv.gz	ENSG00000139726	12	122708052	C	T	chr12_122708052_C_T	10	0.025	0.607849	0.109304	0.212644	SNP	10	400	0.99831	ENSG00000139726	ENSG00000139726	49.387	rs11059476
QTS000024	ftp://ftp.ebi.ac.uk/pub/databases/spot/eQTL/sumstats/QTS000024/QTD000409/QTD000409.all.tsv.gz	ENSG00000150967	12	122708052	C	T	chr12_122708052_C_T	10	0.025	0.859566	0.0298385	0.168415	SNP	10	400	0.99831	ENSG00000150967	ENSG00000150967	1.113	rs11059476
QTS000024	ftp://ftp.ebi.ac.uk/pub/databases/spot/eQTL/sumstats/QTS000024/QTD000409/QTD000409.all.tsv.gz	ENSG00000150977	12	122708052	C	T	chr12_122708052_C_T	10	0.025	0.0976393	-0.404843	0.243174	SNP	10	400	0.99831	ENSG00000150977	ENSG00000150977	207.638	rs11059476
QTS000024	ftp://ftp.ebi.ac.uk/pub/databases/spot/eQTL/sumstats/QTS000024/QTD000409/QTD000409.all.tsv.gz	ENSG00000158104	12	122708052	C	T	chr12_122708052_C_T	10	0.025	0.220481	0.306853	0.249594	SNP	10	400	0.99831	ENSG00000158104	ENSG00000158104	5.886	rs11059476
QTS000024	ftp://ftp.ebi.ac.uk/pub/databases/spot/eQTL/sumstats/QTS000024/QTD000409/QTD000409.all.tsv.gz	ENSG00000168778	12	122708052	C	T	chr12_122708052_C_T	10	0.025	0.97101	0.00983482	0.270256	SNP	10	400	0.99831	ENSG00000168778	ENSG00000168778	1.386	rs11059476
QTS000024	ftp://ftp.ebi.ac.uk/pub/databases/spot/eQTL/sumstats/QTS000024/QTD000409/QTD000409.all.tsv.gz	ENSG00000175727	12	122708052	C	T	chr12_122708052_C_T	10	0.025	0.90826	0.0179244	0.155336	SNP	10	400	0.99831	ENSG00000175727	ENSG00000175727	32.963	rs11059476
QTS000024	ftp://ftp.ebi.ac.uk/pub/databases/spot/eQTL/sumstats/QTS000024/QTD000409/QTD000409.all.tsv.gz	ENSG00000176383	12	122708052	C	T	chr12_122708052_C_T	10	0.025	0.288508	0.250521	0.235351	SNP	10	400	0.99831	ENSG00000176383	ENSG00000176383	0.579	rs11059476
QTS000024	ftp://ftp.ebi.ac.uk/pub/databases/spot/eQTL/sumstats/QTS000024/QTD000409/QTD000409.all.tsv.gz	ENSG00000182196	12	122708052	C	T	chr12_122708052_C_T	10	0.025	0.243447	-0.34454	0.294442	SNP	10	400	0.99831	ENSG00000182196	ENSG00000182196	1.559	rs11059476
QTS000024	ftp://ftp.ebi.ac.uk/pub/databases/spot/eQTL/sumstats/QTS000024/QTD000409/QTD000409.all.tsv.gz	ENSG00000182782	12	122708052	C	T	chr12_122708052_C_T	10	0.025	0.163375	0.320069	0.228722	SNP	10	400	0.99831	ENSG00000182782	ENSG00000182782	52.804	rs11059476
QTS000024	ftp://ftp.ebi.ac.uk/pub/databases/spot/eQTL/sumstats/QTS000024/QTD000409/QTD000409.all.tsv.gz	ENSG00000183955	12	122708052	C	T	chr12_122708052_C_T	10	0.025	0.0384837	-0.610553	0.292895	SNP	10	400	0.99831	ENSG00000183955	ENSG00000183955	21.678	rs11059476
QTS000024	ftp://ftp.ebi.ac.uk/pub/databases/spot/eQTL/sumstats/QTS000024/QTD000409/QTD000409.all.tsv.gz	ENSG00000184047	12	122708052	C	T	chr12_122708052_C_T	10	0.025	0.238022	-0.337937	0.285474	SNP	10	400	0.99831	ENSG00000184047	ENSG00000184047	1.334	rs11059476
QTS000024	ftp://ftp.ebi.ac.uk/pub/databases/spot/eQTL/sumstats/QTS000024/QTD000409/QTD000409.all.tsv.gz	ENSG00000184209	12	122708052	C	T	chr12_122708052_C_T	10	0.025	0.174881	-0.391657	0.287578	SNP	10	400	0.99831	ENSG00000184209	ENSG00000184209	11.763	rs11059476
QTS000024	ftp://ftp.ebi.ac.uk/pub/databases/spot/eQTL/sumstats/QTS000024/QTD000409/QTD000409.all.tsv.gz	ENSG00000184445	12	122708052	C	T	chr12_122708052_C_T	10	0.025	0.0188051	0.747291	0.31528	SNP	10	400	0.99831	ENSG00000184445	ENSG00000184445	2.081	rs11059476
QTS000024	ftp://ftp.ebi.ac.uk/pub/databases/spot/eQTL/sumstats/QTS000024/QTD000409/QTD000409.all.tsv.gz	ENSG00000188735	12	122708052	C	T	chr12_122708052_C_T	10	0.025	0.0412812	0.568803	0.276785	SNP	10	400	0.99831	ENSG00000188735	ENSG00000188735	0.805	rs11059476
QTS000024	ftp://ftp.ebi.ac.uk/pub/databases/spot/eQTL/sumstats/QTS000024/QTD000409/QTD000409.all.tsv.gz	ENSG00000212694	12	122708052	C	T	chr12_122708052_C_T	10	0.025	0.877586	0.03541	0.229572	SNP	10	400	0.99831	ENSG00000212694	ENSG00000212694	18.624	rs11059476
QTS000024	ftp://ftp.ebi.ac.uk/pub/databases/spot/eQTL/sumstats/QTS000024/QTD000409/QTD000409.all.tsv.gz	ENSG00000255398	12	122708052	C	T	chr12_122708052_C_T	10	0.025	0.38219	0.159321	0.181882	SNP	10	400	0.99831	ENSG00000255398	ENSG00000255398	39.922	rs11059476
QTS000024	ftp://ftp.ebi.ac.uk/pub/databases/spot/eQTL/sumstats/QTS000024/QTD000409/QTD000409.all.tsv.gz	ENSG00000256092	12	122708052	C	T	chr12_122708052_C_T	10	0.025	0.374157	0.270998	0.304196	SNP	10	400	0.99831	ENSG00000256092	ENSG00000256092	1.094	rs11059476
QTS000024	ftp://ftp.ebi.ac.uk/pub/databases/spot/eQTL/sumstats/QTS000024/QTD000409/QTD000409.all.tsv.gz	ENSG00000256249	12	122708052	C	T	chr12_122708052_C_T	10	0.025	0.0808161	0.368722	0.210029	SNP	10	400	0.99831	ENSG00000256249	ENSG00000256249	0.791	rs11059476
QTS000024	ftp://ftp.ebi.ac.uk/pub/databases/spot/eQTL/sumstats/QTS000024/QTD000409/QTD000409.all.tsv.gz	ENSG00000272849	12	122708052	C	T	chr12_122708052_C_T	10	0.025	0.233377	-0.344723	0.288323	SNP	10	400	0.99831	ENSG00000272849	ENSG00000272849	34.956	rs11059476
QTS000024	ftp://ftp.ebi.ac.uk/pub/databases/spot/eQTL/sumstats/QTS000024/QTD000409/QTD000409.all.tsv.gz	ENSG00000274292	12	122708052	C	T	chr12_122708052_C_T	10	0.025	0.126054	0.446732	0.290693	SNP	10	400	0.99831	ENSG00000274292	ENSG00000274292	0.797	rs11059476
QTS000024	ftp://ftp.ebi.ac.uk/pub/databases/spot/eQTL/sumstats/QTS000024/QTD000409/QTD000409.all.tsv.gz	ENSG00000275265	12	122708052	C	T	chr12_122708052_C_T	10	0.025	0.767156	-0.0920699	0.310488	SNP	10	400	0.99831	ENSG00000275265	ENSG00000275265	1.445	rs11059476
QTS000024	ftp://ftp.ebi.ac.uk/pub/databases/spot/eQTL/sumstats/QTS000024/QTD000409/QTD000409.all.tsv.gz	ENSG00000278084	12	122708052	C	T	chr12_122708052_C_T	10	0.025	0.844569	0.0409949	0.208808	SNP	10	400	0.99831	ENSG00000278084	ENSG00000278084	0	rs11059476
QTS000024	ftp://ftp.ebi.ac.uk/pub/databases/spot/eQTL/sumstats/QTS000024/QTD000409/QTD000409.all.tsv.gz	ENSG00000033030	12	122708191	T	A	chr12_122708191_T_A	7	0.0175	0.687139	0.141157	0.349942	SNP	7	400	0.99942	ENSG00000033030	ENSG00000033030	27.41	rs117195351
QTS000024	ftp://ftp.ebi.ac.uk/pub/databases/spot/eQTL/sumstats/QTS000024/QTD000409/QTD000409.all.tsv.gz	ENSG00000051825	12	122708191	T	A	chr12_122708191_T_A	7	0.0175	0.0196809	0.541143	0.229995	SNP	7	400	0.99942	ENSG00000051825	ENSG00000051825	2.535	rs117195351
QTS000024	ftp://ftp.ebi.ac.uk/pub/databases/spot/eQTL/sumstats/QTS000024/QTD000409/QTD000409.all.tsv.gz	ENSG00000086598	12	122708191	T	A	chr12_122708191_T_A	7	0.0175	0.410323	-0.233923	0.283475	SNP	7	400	0.99942	ENSG00000086598	ENSG00000086598	160.621	rs117195351
QTS000024	ftp://ftp.ebi.ac.uk/pub/databases/spot/eQTL/sumstats/QTS000024/QTD000409/QTD000409.all.tsv.gz	ENSG00000090975	12	122708191	T	A	chr12_122708191_T_A	7	0.0175	0.10063	-0.541094	0.327926	SNP	7	400	0.99942	ENSG00000090975	ENSG00000090975	0.629	rs117195351
QTS000024	ftp://ftp.ebi.ac.uk/pub/databases/spot/eQTL/sumstats/QTS000024/QTD000409/QTD000409.all.tsv.gz	ENSG00000110801	12	122708191	T	A	chr12_122708191_T_A	7	0.0175	0.381797	0.332925	0.379757	SNP	7	400	0.99942	ENSG00000110801	ENSG00000110801	3.32	rs117195351
QTS000024	ftp://ftp.ebi.ac.uk/pub/databases/spot/eQTL/sumstats/QTS000024/QTD000409/QTD000409.all.tsv.gz	ENSG00000110987	12	122708191	T	A	chr12_122708191_T_A	7	0.0175	0.834519	-0.0809549	0.386965	SNP	7	400	0.99942	ENSG00000110987	ENSG00000110987	1.232	rs117195351
QTS000024	ftp://ftp.ebi.ac.uk/pub/databases/spot/eQTL/sumstats/QTS000024/QTD000409/QTD000409.all.tsv.gz	ENSG00000111011	12	122708191	T	A	chr12_122708191_T_A	7	0.0175	0.235986	0.280652	0.236052	SNP	7	400	0.99942	ENSG00000111011	ENSG00000111011	72.412	rs117195351
QTS000024	ftp://ftp.ebi.ac.uk/pub/databases/spot/eQTL/sumstats/QTS000024/QTD000409/QTD000409.all.tsv.gz	ENSG00000111325	12	122708191	T	A	chr12_122708191_T_A	7	0.0175	0.779727	0.0849737	0.303388	SNP	7	400	0.99942	ENSG00000111325	ENSG00000111325	0.758	rs117195351
QTS000024	ftp://ftp.ebi.ac.uk/pub/databases/spot/eQTL/sumstats/QTS000024/QTD000409/QTD000409.all.tsv.gz	ENSG00000111328	12	122708191	T	A	chr12_122708191_T_A	7	0.0175	0.0976062	-0.508859	0.305622	SNP	7	400	0.99942	ENSG00000111328	ENSG00000111328	7.918	rs117195351
QTS000024	ftp://ftp.ebi.ac.uk/pub/databases/spot/eQTL/sumstats/QTS000024/QTD000409/QTD000409.all.tsv.gz	ENSG00000111358	12	122708191	T	A	chr12_122708191_T_A	7	0.0175	0.345292	-0.260022	0.274813	SNP	7	400	0.99942	ENSG00000111358	ENSG00000111358	11.86	rs117195351
QTS000024	ftp://ftp.ebi.ac.uk/pub/databases/spot/eQTL/sumstats/QTS000024/QTD000409/QTD000409.all.tsv.gz	ENSG00000111361	12	122708191	T	A	chr12_122708191_T_A	7	0.0175	0.4962	-0.141559	0.207616	SNP	7	400	0.99942	ENSG00000111361	ENSG00000111361	36.365	rs117195351
QTS000024	ftp://ftp.ebi.ac.uk/pub/databases/spot/eQTL/sumstats/QTS000024/QTD000409/QTD000409.all.tsv.gz	ENSG00000111364	12	122708191	T	A	chr12_122708191_T_A	7	0.0175	0.108366	-0.427477	0.264957	SNP	7	400	0.99942	ENSG00000111364	ENSG00000111364	11.585	rs117195351
QTS000024	ftp://ftp.ebi.ac.uk/pub/databases/spot/eQTL/sumstats/QTS000024/QTD000409/QTD000409.all.tsv.gz	ENSG00000130779	12	122708191	T	A	chr12_122708191_T_A	7	0.0175	0.490425	0.22868	0.330935	SNP	7	400	0.99942	ENSG00000130779	ENSG00000130779	51.999	rs117195351
QTS000024	ftp://ftp.ebi.ac.uk/pub/databases/spot/eQTL/sumstats/QTS000024/QTD000409/QTD000409.all.tsv.gz	ENSG00000130783	12	122708191	T	A	chr12_122708191_T_A	7	0.0175	0.887347	0.0518168	0.365274	SNP	7	400	0.99942	ENSG00000130783	ENSG00000130783	0.524	rs117195351
QTS000024	ftp://ftp.ebi.ac.uk/pub/databases/spot/eQTL/sumstats/QTS000024/QTD000409/QTD000409.all.tsv.gz	ENSG00000130787	12	122708191	T	A	chr12_122708191_T_A	7	0.0175	0.675532	-0.0866717	0.206738	SNP	7	400	0.99942	ENSG00000130787	ENSG00000130787	3.781	rs117195351
QTS000024	ftp://ftp.ebi.ac.uk/pub/databases/spot/eQTL/sumstats/QTS000024/QTD000409/QTD000409.all.tsv.gz	ENSG00000130921	12	122708191	T	A	chr12_122708191_T_A	7	0.0175	0.148638	0.443477	0.30576	SNP	7	400	0.99942	ENSG00000130921	ENSG00000130921	1.918	rs117195351
QTS000024	ftp://ftp.ebi.ac.uk/pub/databases/spot/eQTL/sumstats/QTS000024/QTD000409/QTD000409.all.tsv.gz	ENSG00000139697	12	122708191	T	A	chr12_122708191_T_A	7	0.0175	0.84608	0.0362367	0.186408	SNP	7	400	0.99942	ENSG00000139697	ENSG00000139697	62.897	rs117195351
QTS000024	ftp://ftp.ebi.ac.uk/pub/databases/spot/eQTL/sumstats/QTS000024/QTD000409/QTD000409.all.tsv.gz	ENSG00000139718	12	122708191	T	A	chr12_122708191_T_A	7	0.0175	0.22129	-0.329115	0.268174	SNP	7	400	0.99942	ENSG00000139718	ENSG00000139718	75.114	rs117195351
QTS000024	ftp://ftp.ebi.ac.uk/pub/databases/spot/eQTL/sumstats/QTS000024/QTD000409/QTD000409.all.tsv.gz	ENSG00000139719	12	122708191	T	A	chr12_122708191_T_A	7	0.0175	0.353701	0.290303	0.31223	SNP	7	400	0.99942	ENSG00000139719	ENSG00000139719	10.053	rs117195351
QTS000024	ftp://ftp.ebi.ac.uk/pub/databases/spot/eQTL/sumstats/QTS000024/QTD000409/QTD000409.all.tsv.gz	ENSG00000139722	12	122708191	T	A	chr12_122708191_T_A	7	0.0175	0.942371	0.0126811	0.175182	SNP	7	400	0.99942	ENSG00000139722	ENSG00000139722	37.146	rs117195351
QTS000024	ftp://ftp.ebi.ac.uk/pub/databases/spot/eQTL/sumstats/QTS000024/QTD000409/QTD000409.all.tsv.gz	ENSG00000139725	12	122708191	T	A	chr12_122708191_T_A	7	0.0175	0.946237	-0.0186015	0.275476	SNP	7	400	0.99942	ENSG00000139725	ENSG00000139725	0.876	rs117195351
QTS000024	ftp://ftp.ebi.ac.uk/pub/databases/spot/eQTL/sumstats/QTS000024/QTD000409/QTD000409.all.tsv.gz	ENSG00000139726	12	122708191	T	A	chr12_122708191_T_A	7	0.0175	0.115172	0.402522	0.254308	SNP	7	400	0.99942	ENSG00000139726	ENSG00000139726	49.387	rs117195351
QTS000024	ftp://ftp.ebi.ac.uk/pub/databases/spot/eQTL/sumstats/QTS000024/QTD000409/QTD000409.all.tsv.gz	ENSG00000150967	12	122708191	T	A	chr12_122708191_T_A	7	0.0175	0.637466	0.0955951	0.202522	SNP	7	400	0.99942	ENSG00000150967	ENSG00000150967	1.113	rs117195351
QTS000024	ftp://ftp.ebi.ac.uk/pub/databases/spot/eQTL/sumstats/QTS000024/QTD000409/QTD000409.all.tsv.gz	ENSG00000150977	12	122708191	T	A	chr12_122708191_T_A	7	0.0175	0.0205397	0.678736	0.290501	SNP	7	400	0.99942	ENSG00000150977	ENSG00000150977	207.638	rs117195351
QTS000024	ftp://ftp.ebi.ac.uk/pub/databases/spot/eQTL/sumstats/QTS000024/QTD000409/QTD000409.all.tsv.gz	ENSG00000158104	12	122708191	T	A	chr12_122708191_T_A	7	0.0175	0.15498	0.428217	0.299873	SNP	7	400	0.99942	ENSG00000158104	ENSG00000158104	5.886	rs117195351
QTS000024	ftp://ftp.ebi.ac.uk/pub/databases/spot/eQTL/sumstats/QTS000024/QTD000409/QTD000409.all.tsv.gz	ENSG00000168778	12	122708191	T	A	chr12_122708191_T_A	7	0.0175	0.707929	-0.121958	0.325033	SNP	7	400	0.99942	ENSG00000168778	ENSG00000168778	1.386	rs117195351
QTS000024	ftp://ftp.ebi.ac.uk/pub/databases/spot/eQTL/sumstats/QTS000024/QTD000409/QTD000409.all.tsv.gz	ENSG00000175727	12	122708191	T	A	chr12_122708191_T_A	7	0.0175	0.673993	-0.0787102	0.186808	SNP	7	400	0.99942	ENSG00000175727	ENSG00000175727	32.963	rs117195351
QTS000024	ftp://ftp.ebi.ac.uk/pub/databases/spot/eQTL/sumstats/QTS000024/QTD000409/QTD000409.all.tsv.gz	ENSG00000176383	12	122708191	T	A	chr12_122708191_T_A	7	0.0175	0.570302	-0.161363	0.283778	SNP	7	400	0.99942	ENSG00000176383	ENSG00000176383	0.579	rs117195351
QTS000024	ftp://ftp.ebi.ac.uk/pub/databases/spot/eQTL/sumstats/QTS000024/QTD000409/QTD000409.all.tsv.gz	ENSG00000182196	12	122708191	T	A	chr12_122708191_T_A	7	0.0175	0.727637	0.123979	0.355446	SNP	7	400	0.99942	ENSG00000182196	ENSG00000182196	1.559	rs117195351
QTS000024	ftp://ftp.ebi.ac.uk/pub/databases/spot/eQTL/sumstats/QTS000024/QTD000409/QTD000409.all.tsv.gz	ENSG00000182782	12	122708191	T	A	chr12_122708191_T_A	7	0.0175	0.00696971	0.740141	0.271233	SNP	7	400	0.99942	ENSG00000182782	ENSG00000182782	52.804	rs117195351
QTS000024	ftp://ftp.ebi.ac.uk/pub/databases/spot/eQTL/sumstats/QTS000024/QTD000409/QTD000409.all.tsv.gz	ENSG00000183955	12	122708191	T	A	chr12_122708191_T_A	7	0.0175	0.0560103	0.678829	0.352997	SNP	7	400	0.99942	ENSG00000183955	ENSG00000183955	21.678	rs117195351
QTS000024	ftp://ftp.ebi.ac.uk/pub/databases/spot/eQTL/sumstats/QTS000024/QTD000409/QTD000409.all.tsv.gz	ENSG00000184047	12	122708191	T	A	chr12_122708191_T_A	7	0.0175	0.828003	0.0750011	0.34472	SNP	7	400	0.99942	ENSG00000184047	ENSG00000184047	1.334	rs117195351
QTS000024	ftp://ftp.ebi.ac.uk/pub/databases/spot/eQTL/sumstats/QTS000024/QTD000409/QTD000409.all.tsv.gz	ENSG00000184209	12	122708191	T	A	chr12_122708191_T_A	7	0.0175	0.249179	0.400523	0.346478	SNP	7	400	0.99942	ENSG00000184209	ENSG00000184209	11.763	rs117195351
QTS000024	ftp://ftp.ebi.ac.uk/pub/databases/spot/eQTL/sumstats/QTS000024/QTD000409/QTD000409.all.tsv.gz	ENSG00000184445	12	122708191	T	A	chr12_122708191_T_A	7	0.0175	0.214962	-0.477118	0.383441	SNP	7	400	0.99942	ENSG00000184445	ENSG00000184445	2.081	rs117195351
QTS000024	ftp://ftp.ebi.ac.uk/pub/databases/spot/eQTL/sumstats/QTS000024/QTD000409/QTD000409.all.tsv.gz	ENSG00000188735	12	122708191	T	A	chr12_122708191_T_A	7	0.0175	0.270203	0.371234	0.335683	SNP	7	400	0.99942	ENSG00000188735	ENSG00000188735	0.805	rs117195351
QTS000024	ftp://ftp.ebi.ac.uk/pub/databases/spot/eQTL/sumstats/QTS000024/QTD000409/QTD000409.all.tsv.gz	ENSG00000212694	12	122708191	T	A	chr12_122708191_T_A	7	0.0175	0.652988	0.124329	0.276074	SNP	7	400	0.99942	ENSG00000212694	ENSG00000212694	18.624	rs117195351
QTS000024	ftp://ftp.ebi.ac.uk/pub/databases/spot/eQTL/sumstats/QTS000024/QTD000409/QTD000409.all.tsv.gz	ENSG00000255398	12	122708191	T	A	chr12_122708191_T_A	7	0.0175	0.00405928	0.623969	0.214431	SNP	7	400	0.99942	ENSG00000255398	ENSG00000255398	39.922	rs117195351
QTS000024	ftp://ftp.ebi.ac.uk/pub/databases/spot/eQTL/sumstats/QTS000024/QTD000409/QTD000409.all.tsv.gz	ENSG00000256092	12	122708191	T	A	chr12_122708191_T_A	7	0.0175	0.677329	0.152789	0.366602	SNP	7	400	0.99942	ENSG00000256092	ENSG00000256092	1.094	rs117195351
QTS000024	ftp://ftp.ebi.ac.uk/pub/databases/spot/eQTL/sumstats/QTS000024/QTD000409/QTD000409.all.tsv.gz	ENSG00000256249	12	122708191	T	A	chr12_122708191_T_A	7	0.0175	0.0173742	0.602263	0.250914	SNP	7	400	0.99942	ENSG00000256249	ENSG00000256249	0.791	rs117195351
QTS000024	ftp://ftp.ebi.ac.uk/pub/databases/spot/eQTL/sumstats/QTS000024/QTD000409/QTD000409.all.tsv.gz	ENSG00000272849	12	122708191	T	A	chr12_122708191_T_A	7	0.0175	0.0436467	0.699631	0.344411	SNP	7	400	0.99942	ENSG00000272849	ENSG00000272849	34.956	rs117195351
QTS000024	ftp://ftp.ebi.ac.uk/pub/databases/spot/eQTL/sumstats/QTS000024/QTD000409/QTD000409.all.tsv.gz	ENSG00000274292	12	122708191	T	A	chr12_122708191_T_A	7	0.0175	0.486055	0.245351	0.351507	SNP	7	400	0.99942	ENSG00000274292	ENSG00000274292	0.797	rs117195351
QTS000024	ftp://ftp.ebi.ac.uk/pub/databases/spot/eQTL/sumstats/QTS000024/QTD000409/QTD000409.all.tsv.gz	ENSG00000275265	12	122708191	T	A	chr12_122708191_T_A	7	0.0175	0.0264222	-0.825087	0.368693	SNP	7	400	0.99942	ENSG00000275265	ENSG00000275265	1.445	rs117195351
QTS000024	ftp://ftp.ebi.ac.uk/pub/databases/spot/eQTL/sumstats/QTS000024/QTD000409/QTD000409.all.tsv.gz	ENSG00000278084	12	122708191	T	A	chr12_122708191_T_A	7	0.0175	0.786049	-0.0682862	0.251201	SNP	7	400	0.99942	ENSG00000278084	ENSG00000278084	0	rs117195351
QTS000024	ftp://ftp.ebi.ac.uk/pub/databases/spot/eQTL/sumstats/QTS000024/QTD000409/QTD000409.all.tsv.gz	ENSG00000033030	12	122708261	C	CT	chr12_122708261_C_CT	145	0.4575	0.703564	-0.0354996	0.0931495	INDEL	217	400	0.98352	ENSG00000033030	ENSG00000033030	27.41	rs71308024
QTS000024	ftp://ftp.ebi.ac.uk/pub/databases/spot/eQTL/sumstats/QTS000024/QTD000409/QTD000409.all.tsv.gz	ENSG00000051825	12	122708261	C	CT	chr12_122708261_C_CT	145	0.4575	0.631614	-0.0298185	0.0620891	INDEL	217	400	0.98352	ENSG00000051825	ENSG00000051825	2.535	rs71308024
QTS000024	ftp://ftp.ebi.ac.uk/pub/databases/spot/eQTL/sumstats/QTS000024/QTD000409/QTD000409.all.tsv.gz	ENSG00000086598	12	122708261	C	CT	chr12_122708261_C_CT	145	0.4575	0.393308	-0.0645515	0.0754431	INDEL	217	400	0.98352	ENSG00000086598	ENSG00000086598	160.621	rs71308024
QTS000024	ftp://ftp.ebi.ac.uk/pub/databases/spot/eQTL/sumstats/QTS000024/QTD000409/QTD000409.all.tsv.gz	ENSG00000090975	12	122708261	C	CT	chr12_122708261_C_CT	145	0.4575	0.973195	0.00295838	0.0879249	INDEL	217	400	0.98352	ENSG00000090975	ENSG00000090975	0.629	rs71308024
QTS000024	ftp://ftp.ebi.ac.uk/pub/databases/spot/eQTL/sumstats/QTS000024/QTD000409/QTD000409.all.tsv.gz	ENSG00000110801	12	122708261	C	CT	chr12_122708261_C_CT	145	0.4575	0.592727	-0.0542315	0.101212	INDEL	217	400	0.98352	ENSG00000110801	ENSG00000110801	3.32	rs71308024
QTS000024	ftp://ftp.ebi.ac.uk/pub/databases/spot/eQTL/sumstats/QTS000024/QTD000409/QTD000409.all.tsv.gz	ENSG00000110987	12	122708261	C	CT	chr12_122708261_C_CT	145	0.4575	0.0861578	-0.176306	0.102193	INDEL	217	400	0.98352	ENSG00000110987	ENSG00000110987	1.232	rs71308024
QTS000024	ftp://ftp.ebi.ac.uk/pub/databases/spot/eQTL/sumstats/QTS000024/QTD000409/QTD000409.all.tsv.gz	ENSG00000111011	12	122708261	C	CT	chr12_122708261_C_CT	145	0.4575	0.692113	0.0250035	0.0630434	INDEL	217	400	0.98352	ENSG00000111011	ENSG00000111011	72.412	rs71308024
QTS000024	ftp://ftp.ebi.ac.uk/pub/databases/spot/eQTL/sumstats/QTS000024/QTD000409/QTD000409.all.tsv.gz	ENSG00000111325	12	122708261	C	CT	chr12_122708261_C_CT	145	0.4575	0.918074	0.00831924	0.0807684	INDEL	217	400	0.98352	ENSG00000111325	ENSG00000111325	0.758	rs71308024
QTS000024	ftp://ftp.ebi.ac.uk/pub/databases/spot/eQTL/sumstats/QTS000024/QTD000409/QTD000409.all.tsv.gz	ENSG00000111328	12	122708261	C	CT	chr12_122708261_C_CT	145	0.4575	0.850254	-0.0154929	0.0819477	INDEL	217	400	0.98352	ENSG00000111328	ENSG00000111328	7.918	rs71308024
QTS000024	ftp://ftp.ebi.ac.uk/pub/databases/spot/eQTL/sumstats/QTS000024/QTD000409/QTD000409.all.tsv.gz	ENSG00000111358	12	122708261	C	CT	chr12_122708261_C_CT	145	0.4575	0.289801	-0.0776054	0.0731023	INDEL	217	400	0.98352	ENSG00000111358	ENSG00000111358	11.86	rs71308024
QTS000024	ftp://ftp.ebi.ac.uk/pub/databases/spot/eQTL/sumstats/QTS000024/QTD000409/QTD000409.all.tsv.gz	ENSG00000111361	12	122708261	C	CT	chr12_122708261_C_CT	145	0.4575	0.188813	-0.0726389	0.0550729	INDEL	217	400	0.98352	ENSG00000111361	ENSG00000111361	36.365	rs71308024
QTS000024	ftp://ftp.ebi.ac.uk/pub/databases/spot/eQTL/sumstats/QTS000024/QTD000409/QTD000409.all.tsv.gz	ENSG00000111364	12	122708261	C	CT	chr12_122708261_C_CT	145	0.4575	0.746292	-0.0230047	0.0709986	INDEL	217	400	0.98352	ENSG00000111364	ENSG00000111364	11.585	rs71308024
QTS000024	ftp://ftp.ebi.ac.uk/pub/databases/spot/eQTL/sumstats/QTS000024/QTD000409/QTD000409.all.tsv.gz	ENSG00000130779	12	122708261	C	CT	chr12_122708261_C_CT	145	0.4575	0.572713	0.0497957	0.0881237	INDEL	217	400	0.98352	ENSG00000130779	ENSG00000130779	51.999	rs71308024
QTS000024	ftp://ftp.ebi.ac.uk/pub/databases/spot/eQTL/sumstats/QTS000024/QTD000409/QTD000409.all.tsv.gz	ENSG00000130783	12	122708261	C	CT	chr12_122708261_C_CT	145	0.4575	0.944415	0.00678834	0.0972302	INDEL	217	400	0.98352	ENSG00000130783	ENSG00000130783	0.524	rs71308024
QTS000024	ftp://ftp.ebi.ac.uk/pub/databases/spot/eQTL/sumstats/QTS000024/QTD000409/QTD000409.all.tsv.gz	ENSG00000130787	12	122708261	C	CT	chr12_122708261_C_CT	145	0.4575	0.370696	-0.0492962	0.0549349	INDEL	217	400	0.98352	ENSG00000130787	ENSG00000130787	3.781	rs71308024
QTS000024	ftp://ftp.ebi.ac.uk/pub/databases/spot/eQTL/sumstats/QTS000024/QTD000409/QTD000409.all.tsv.gz	ENSG00000130921	12	122708261	C	CT	chr12_122708261_C_CT	145	0.4575	0.64092	0.0382147	0.0817983	INDEL	217	400	0.98352	ENSG00000130921	ENSG00000130921	1.918	rs71308024
QTS000024	ftp://ftp.ebi.ac.uk/pub/databases/spot/eQTL/sumstats/QTS000024/QTD000409/QTD000409.all.tsv.gz	ENSG00000139697	12	122708261	C	CT	chr12_122708261_C_CT	145	0.4575	0.724951	0.0174801	0.0496053	INDEL	217	400	0.98352	ENSG00000139697	ENSG00000139697	62.897	rs71308024
QTS000024	ftp://ftp.ebi.ac.uk/pub/databases/spot/eQTL/sumstats/QTS000024/QTD000409/QTD000409.all.tsv.gz	ENSG00000139718	12	122708261	C	CT	chr12_122708261_C_CT	145	0.4575	0.0519596	0.138767	0.0709409	INDEL	217	400	0.98352	ENSG00000139718	ENSG00000139718	75.114	rs71308024
QTS000024	ftp://ftp.ebi.ac.uk/pub/databases/spot/eQTL/sumstats/QTS000024/QTD000409/QTD000409.all.tsv.gz	ENSG00000139719	12	122708261	C	CT	chr12_122708261_C_CT	145	0.4575	0.803145	-0.0207916	0.0832872	INDEL	217	400	0.98352	ENSG00000139719	ENSG00000139719	10.053	rs71308024
QTS000024	ftp://ftp.ebi.ac.uk/pub/databases/spot/eQTL/sumstats/QTS000024/QTD000409/QTD000409.all.tsv.gz	ENSG00000139722	12	122708261	C	CT	chr12_122708261_C_CT	145	0.4575	0.684628	0.0189602	0.0466085	INDEL	217	400	0.98352	ENSG00000139722	ENSG00000139722	37.146	rs71308024
QTS000024	ftp://ftp.ebi.ac.uk/pub/databases/spot/eQTL/sumstats/QTS000024/QTD000409/QTD000409.all.tsv.gz	ENSG00000139725	12	122708261	C	CT	chr12_122708261_C_CT	145	0.4575	0.489825	0.0506733	0.0732307	INDEL	217	400	0.98352	ENSG00000139725	ENSG00000139725	0.876	rs71308024
QTS000024	ftp://ftp.ebi.ac.uk/pub/databases/spot/eQTL/sumstats/QTS000024/QTD000409/QTD000409.all.tsv.gz	ENSG00000139726	12	122708261	C	CT	chr12_122708261_C_CT	145	0.4575	0.234346	0.0809969	0.067886	INDEL	217	400	0.98352	ENSG00000139726	ENSG00000139726	49.387	rs71308024
QTS000024	ftp://ftp.ebi.ac.uk/pub/databases/spot/eQTL/sumstats/QTS000024/QTD000409/QTD000409.all.tsv.gz	ENSG00000150967	12	122708261	C	CT	chr12_122708261_C_CT	145	0.4575	0.909674	-0.00612745	0.0539364	INDEL	217	400	0.98352	ENSG00000150967	ENSG00000150967	1.113	rs71308024
QTS000024	ftp://ftp.ebi.ac.uk/pub/databases/spot/eQTL/sumstats/QTS000024/QTD000409/QTD000409.all.tsv.gz	ENSG00000150977	12	122708261	C	CT	chr12_122708261_C_CT	145	0.4575	0.795349	-0.0203749	0.0784418	INDEL	217	400	0.98352	ENSG00000150977	ENSG00000150977	207.638	rs71308024
QTS000024	ftp://ftp.ebi.ac.uk/pub/databases/spot/eQTL/sumstats/QTS000024/QTD000409/QTD000409.all.tsv.gz	ENSG00000158104	12	122708261	C	CT	chr12_122708261_C_CT	145	0.4575	0.984631	-0.00154807	0.0802568	INDEL	217	400	0.98352	ENSG00000158104	ENSG00000158104	5.886	rs71308024
QTS000024	ftp://ftp.ebi.ac.uk/pub/databases/spot/eQTL/sumstats/QTS000024/QTD000409/QTD000409.all.tsv.gz	ENSG00000168778	12	122708261	C	CT	chr12_122708261_C_CT	145	0.4575	0.296939	-0.0902603	0.0862933	INDEL	217	400	0.98352	ENSG00000168778	ENSG00000168778	1.386	rs71308024
QTS000024	ftp://ftp.ebi.ac.uk/pub/databases/spot/eQTL/sumstats/QTS000024/QTD000409/QTD000409.all.tsv.gz	ENSG00000175727	12	122708261	C	CT	chr12_122708261_C_CT	145	0.4575	0.688174	0.0199878	0.0497253	INDEL	217	400	0.98352	ENSG00000175727	ENSG00000175727	32.963	rs71308024
QTS000024	ftp://ftp.ebi.ac.uk/pub/databases/spot/eQTL/sumstats/QTS000024/QTD000409/QTD000409.all.tsv.gz	ENSG00000176383	12	122708261	C	CT	chr12_122708261_C_CT	145	0.4575	0.623658	-0.0371329	0.0755508	INDEL	217	400	0.98352	ENSG00000176383	ENSG00000176383	0.579	rs71308024
QTS000024	ftp://ftp.ebi.ac.uk/pub/databases/spot/eQTL/sumstats/QTS000024/QTD000409/QTD000409.all.tsv.gz	ENSG00000182196	12	122708261	C	CT	chr12_122708261_C_CT	145	0.4575	0.380747	0.0829809	0.0944446	INDEL	217	400	0.98352	ENSG00000182196	ENSG00000182196	1.559	rs71308024
QTS000024	ftp://ftp.ebi.ac.uk/pub/databases/spot/eQTL/sumstats/QTS000024/QTD000409/QTD000409.all.tsv.gz	ENSG00000182782	12	122708261	C	CT	chr12_122708261_C_CT	145	0.4575	1.78509e-22	0.635648	0.0569022	INDEL	217	400	0.98352	ENSG00000182782	ENSG00000182782	52.804	rs71308024
QTS000024	ftp://ftp.ebi.ac.uk/pub/databases/spot/eQTL/sumstats/QTS000024/QTD000409/QTD000409.all.tsv.gz	ENSG00000183955	12	122708261	C	CT	chr12_122708261_C_CT	145	0.4575	0.407109	0.0786984	0.0947164	INDEL	217	400	0.98352	ENSG00000183955	ENSG00000183955	21.678	rs71308024
QTS000024	ftp://ftp.ebi.ac.uk/pub/databases/spot/eQTL/sumstats/QTS000024/QTD000409/QTD000409.all.tsv.gz	ENSG00000184047	12	122708261	C	CT	chr12_122708261_C_CT	145	0.4575	0.834333	0.0192176	0.091756	INDEL	217	400	0.98352	ENSG00000184047	ENSG00000184047	1.334	rs71308024
QTS000024	ftp://ftp.ebi.ac.uk/pub/databases/spot/eQTL/sumstats/QTS000024/QTD000409/QTD000409.all.tsv.gz	ENSG00000184209	12	122708261	C	CT	chr12_122708261_C_CT	145	0.4575	0.601396	-0.048398	0.0924873	INDEL	217	400	0.98352	ENSG00000184209	ENSG00000184209	11.763	rs71308024
QTS000024	ftp://ftp.ebi.ac.uk/pub/databases/spot/eQTL/sumstats/QTS000024/QTD000409/QTD000409.all.tsv.gz	ENSG00000184445	12	122708261	C	CT	chr12_122708261_C_CT	145	0.4575	0.590097	0.0552627	0.102407	INDEL	217	400	0.98352	ENSG00000184445	ENSG00000184445	2.081	rs71308024
QTS000024	ftp://ftp.ebi.ac.uk/pub/databases/spot/eQTL/sumstats/QTS000024/QTD000409/QTD000409.all.tsv.gz	ENSG00000188735	12	122708261	C	CT	chr12_122708261_C_CT	145	0.4575	0.376403	0.0793178	0.0894549	INDEL	217	400	0.98352	ENSG00000188735	ENSG00000188735	0.805	rs71308024
QTS000024	ftp://ftp.ebi.ac.uk/pub/databases/spot/eQTL/sumstats/QTS000024/QTD000409/QTD000409.all.tsv.gz	ENSG00000212694	12	122708261	C	CT	chr12_122708261_C_CT	145	0.4575	0.168237	-0.101184	0.0731463	INDEL	217	400	0.98352	ENSG00000212694	ENSG00000212694	18.624	rs71308024
QTS000024	ftp://ftp.ebi.ac.uk/pub/databases/spot/eQTL/sumstats/QTS000024/QTD000409/QTD000409.all.tsv.gz	ENSG00000255398	12	122708261	C	CT	chr12_122708261_C_CT	145	0.4575	6.57637e-09	0.324173	0.0532795	INDEL	217	400	0.98352	ENSG00000255398	ENSG00000255398	39.922	rs71308024
QTS000024	ftp://ftp.ebi.ac.uk/pub/databases/spot/eQTL/sumstats/QTS000024/QTD000409/QTD000409.all.tsv.gz	ENSG00000256092	12	122708261	C	CT	chr12_122708261_C_CT	145	0.4575	0.939452	-0.00742545	0.0976239	INDEL	217	400	0.98352	ENSG00000256092	ENSG00000256092	1.094	rs71308024
QTS000024	ftp://ftp.ebi.ac.uk/pub/databases/spot/eQTL/sumstats/QTS000024/QTD000409/QTD000409.all.tsv.gz	ENSG00000256249	12	122708261	C	CT	chr12_122708261_C_CT	145	0.4575	0.0389107	0.139437	0.0670392	INDEL	217	400	0.98352	ENSG00000256249	ENSG00000256249	0.791	rs71308024
QTS000024	ftp://ftp.ebi.ac.uk/pub/databases/spot/eQTL/sumstats/QTS000024/QTD000409/QTD000409.all.tsv.gz	ENSG00000272849	12	122708261	C	CT	chr12_122708261_C_CT	145	0.4575	0.174038	-0.125852	0.0922268	INDEL	217	400	0.98352	ENSG00000272849	ENSG00000272849	34.956	rs71308024
QTS000024	ftp://ftp.ebi.ac.uk/pub/databases/spot/eQTL/sumstats/QTS000024/QTD000409/QTD000409.all.tsv.gz	ENSG00000274292	12	122708261	C	CT	chr12_122708261_C_CT	145	0.4575	0.189719	-0.122739	0.0932492	INDEL	217	400	0.98352	ENSG00000274292	ENSG00000274292	0.797	rs71308024
QTS000024	ftp://ftp.ebi.ac.uk/pub/databases/spot/eQTL/sumstats/QTS000024/QTD000409/QTD000409.all.tsv.gz	ENSG00000275265	12	122708261	C	CT	chr12_122708261_C_CT	145	0.4575	0.653414	0.0447062	0.0994012	INDEL	217	400	0.98352	ENSG00000275265	ENSG00000275265	1.445	rs71308024
QTS000024	ftp://ftp.ebi.ac.uk/pub/databases/spot/eQTL/sumstats/QTS000024/QTD000409/QTD000409.all.tsv.gz	ENSG00000278084	12	122708261	C	CT	chr12_122708261_C_CT	145	0.4575	0.330177	-0.0651256	0.0667047	INDEL	217	400	0.98352	ENSG00000278084	ENSG00000278084	0	rs71308024
QTS000024	ftp://ftp.ebi.ac.uk/pub/databases/spot/eQTL/sumstats/QTS000024/QTD000409/QTD000409.all.tsv.gz	ENSG00000033030	12	122708301	G	A	chr12_122708301_G_A	145	0.4575	0.702007	-0.0357072	0.0931801	SNP	217	400	0.98771	ENSG00000033030	ENSG00000033030	27.41	rs2454705
QTS000024	ftp://ftp.ebi.ac.uk/pub/databases/spot/eQTL/sumstats/QTS000024/QTD000409/QTD000409.all.tsv.gz	ENSG00000051825	12	122708301	G	A	chr12_122708301_G_A	145	0.4575	0.654328	-0.0278575	0.0621147	SNP	217	400	0.98771	ENSG00000051825	ENSG00000051825	2.535	rs2454705
QTS000024	ftp://ftp.ebi.ac.uk/pub/databases/spot/eQTL/sumstats/QTS000024/QTD000409/QTD000409.all.tsv.gz	ENSG00000086598	12	122708301	G	A	chr12_122708301_G_A	145	0.4575	0.394987	-0.0643446	0.0754693	SNP	217	400	0.98771	ENSG00000086598	ENSG00000086598	160.621	rs2454705
QTS000024	ftp://ftp.ebi.ac.uk/pub/databases/spot/eQTL/sumstats/QTS000024/QTD000409/QTD000409.all.tsv.gz	ENSG00000090975	12	122708301	G	A	chr12_122708301_G_A	145	0.4575	0.905818	0.0104202	0.0879511	SNP	217	400	0.98771	ENSG00000090975	ENSG00000090975	0.629	rs2454705
QTS000024	ftp://ftp.ebi.ac.uk/pub/databases/spot/eQTL/sumstats/QTS000024/QTD000409/QTD000409.all.tsv.gz	ENSG00000110801	12	122708301	G	A	chr12_122708301_G_A	145	0.4575	0.602754	-0.0527857	0.10125	SNP	217	400	0.98771	ENSG00000110801	ENSG00000110801	3.32	rs2454705
QTS000024	ftp://ftp.ebi.ac.uk/pub/databases/spot/eQTL/sumstats/QTS000024/QTD000409/QTD000409.all.tsv.gz	ENSG00000110987	12	122708301	G	A	chr12_122708301_G_A	145	0.4575	0.0818588	-0.178809	0.102204	SNP	217	400	0.98771	ENSG00000110987	ENSG00000110987	1.232	rs2454705
QTS000024	ftp://ftp.ebi.ac.uk/pub/databases/spot/eQTL/sumstats/QTS000024/QTD000409/QTD000409.all.tsv.gz	ENSG00000111011	12	122708301	G	A	chr12_122708301_G_A	145	0.4575	0.663843	0.0274503	0.0630589	SNP	217	400	0.98771	ENSG00000111011	ENSG00000111011	72.412	rs2454705
QTS000024	ftp://ftp.ebi.ac.uk/pub/databases/spot/eQTL/sumstats/QTS000024/QTD000409/QTD000409.all.tsv.gz	ENSG00000111325	12	122708301	G	A	chr12_122708301_G_A	145	0.4575	0.894888	0.0106893	0.0807938	SNP	217	400	0.98771	ENSG00000111325	ENSG00000111325	0.758	rs2454705
QTS000024	ftp://ftp.ebi.ac.uk/pub/databases/spot/eQTL/sumstats/QTS000024/QTD000409/QTD000409.all.tsv.gz	ENSG00000111328	12	122708301	G	A	chr12_122708301_G_A	145	0.4575	0.867508	-0.0136948	0.0819767	SNP	217	400	0.98771	ENSG00000111328	ENSG00000111328	7.918	rs2454705
QTS000024	ftp://ftp.ebi.ac.uk/pub/databases/spot/eQTL/sumstats/QTS000024/QTD000409/QTD000409.all.tsv.gz	ENSG00000111358	12	122708301	G	A	chr12_122708301_G_A	145	0.4575	0.284811	-0.0784366	0.073122	SNP	217	400	0.98771	ENSG00000111358	ENSG00000111358	11.86	rs2454705
QTS000024	ftp://ftp.ebi.ac.uk/pub/databases/spot/eQTL/sumstats/QTS000024/QTD000409/QTD000409.all.tsv.gz	ENSG00000111361	12	122708301	G	A	chr12_122708301_G_A	145	0.4575	0.191142	-0.0722838	0.0550939	SNP	217	400	0.98771	ENSG00000111361	ENSG00000111361	36.365	rs2454705
QTS000024	ftp://ftp.ebi.ac.uk/pub/databases/spot/eQTL/sumstats/QTS000024/QTD000409/QTD000409.all.tsv.gz	ENSG00000111364	12	122708301	G	A	chr12_122708301_G_A	145	0.4575	0.802956	-0.0177492	0.0710304	SNP	217	400	0.98771	ENSG00000111364	ENSG00000111364	11.585	rs2454705
QTS000024	ftp://ftp.ebi.ac.uk/pub/databases/spot/eQTL/sumstats/QTS000024/QTD000409/QTD000409.all.tsv.gz	ENSG00000130779	12	122708301	G	A	chr12_122708301_G_A	145	0.4575	0.563689	0.0509867	0.0881494	SNP	217	400	0.98771	ENSG00000130779	ENSG00000130779	51.999	rs2454705
QTS000024	ftp://ftp.ebi.ac.uk/pub/databases/spot/eQTL/sumstats/QTS000024/QTD000409/QTD000409.all.tsv.gz	ENSG00000130783	12	122708301	G	A	chr12_122708301_G_A	145	0.4575	0.933134	0.00817157	0.0972619	SNP	217	400	0.98771	ENSG00000130783	ENSG00000130783	0.524	rs2454705
QTS000024	ftp://ftp.ebi.ac.uk/pub/databases/spot/eQTL/sumstats/QTS000024/QTD000409/QTD000409.all.tsv.gz	ENSG00000130787	12	122708301	G	A	chr12_122708301_G_A	145	0.4575	0.367282	-0.0496646	0.0549515	SNP	217	400	0.98771	ENSG00000130787	ENSG00000130787	3.781	rs2454705
QTS000024	ftp://ftp.ebi.ac.uk/pub/databases/spot/eQTL/sumstats/QTS000024/QTD000409/QTD000409.all.tsv.gz	ENSG00000130921	12	122708301	G	A	chr12_122708301_G_A	145	0.4575	0.697285	0.0318845	0.0818402	SNP	217	400	0.98771	ENSG00000130921	ENSG00000130921	1.918	rs2454705
QTS000024	ftp://ftp.ebi.ac.uk/pub/databases/spot/eQTL/sumstats/QTS000024/QTD000409/QTD000409.all.tsv.gz	ENSG00000139697	12	122708301	G	A	chr12_122708301_G_A	145	0.4575	0.707451	0.01865	0.0496195	SNP	217	400	0.98771	ENSG00000139697	ENSG00000139697	62.897	rs2454705
QTS000024	ftp://ftp.ebi.ac.uk/pub/databases/spot/eQTL/sumstats/QTS000024/QTD000409/QTD000409.all.tsv.gz	ENSG00000139718	12	122708301	G	A	chr12_122708301_G_A	145	0.4575	0.0506946	0.139562	0.0709566	SNP	217	400	0.98771	ENSG00000139718	ENSG00000139718	75.114	rs2454705
QTS000024	ftp://ftp.ebi.ac.uk/pub/databases/spot/eQTL/sumstats/QTS000024/QTD000409/QTD000409.all.tsv.gz	ENSG00000139719	12	122708301	G	A	chr12_122708301_G_A	145	0.4575	0.787507	-0.0224894	0.0833126	SNP	217	400	0.98771	ENSG00000139719	ENSG00000139719	10.053	rs2454705
QTS000024	ftp://ftp.ebi.ac.uk/pub/databases/spot/eQTL/sumstats/QTS000024/QTD000409/QTD000409.all.tsv.gz	ENSG00000139722	12	122708301	G	A	chr12_122708301_G_A	145	0.4575	0.703006	0.0178046	0.0466265	SNP	217	400	0.98771	ENSG00000139722	ENSG00000139722	37.146	rs2454705
QTS000024	ftp://ftp.ebi.ac.uk/pub/databases/spot/eQTL/sumstats/QTS000024/QTD000409/QTD000409.all.tsv.gz	ENSG00000139725	12	122708301	G	A	chr12_122708301_G_A	145	0.4575	0.506417	0.0487723	0.0732621	SNP	217	400	0.98771	ENSG00000139725	ENSG00000139725	0.876	rs2454705
QTS000024	ftp://ftp.ebi.ac.uk/pub/databases/spot/eQTL/sumstats/QTS000024/QTD000409/QTD000409.all.tsv.gz	ENSG00000139726	12	122708301	G	A	chr12_122708301_G_A	145	0.4575	0.232293	0.0813792	0.0679063	SNP	217	400	0.98771	ENSG00000139726	ENSG00000139726	49.387	rs2454705
QTS000024	ftp://ftp.ebi.ac.uk/pub/databases/spot/eQTL/sumstats/QTS000024/QTD000409/QTD000409.all.tsv.gz	ENSG00000150967	12	122708301	G	A	chr12_122708301_G_A	145	0.4575	0.890653	-0.00742766	0.0539535	SNP	217	400	0.98771	ENSG00000150967	ENSG00000150967	1.113	rs2454705
QTS000024	ftp://ftp.ebi.ac.uk/pub/databases/spot/eQTL/sumstats/QTS000024/QTD000409/QTD000409.all.tsv.gz	ENSG00000150977	12	122708301	G	A	chr12_122708301_G_A	145	0.4575	0.804704	-0.0194304	0.0784693	SNP	217	400	0.98771	ENSG00000150977	ENSG00000150977	207.638	rs2454705
QTS000024	ftp://ftp.ebi.ac.uk/pub/databases/spot/eQTL/sumstats/QTS000024/QTD000409/QTD000409.all.tsv.gz	ENSG00000158104	12	122708301	G	A	chr12_122708301_G_A	145	0.4575	0.998174	0.00018394	0.0802836	SNP	217	400	0.98771	ENSG00000158104	ENSG00000158104	5.886	rs2454705
QTS000024	ftp://ftp.ebi.ac.uk/pub/databases/spot/eQTL/sumstats/QTS000024/QTD000409/QTD000409.all.tsv.gz	ENSG00000168778	12	122708301	G	A	chr12_122708301_G_A	145	0.4575	0.282681	-0.0929911	0.0863065	SNP	217	400	0.98771	ENSG00000168778	ENSG00000168778	1.386	rs2454705
QTS000024	ftp://ftp.ebi.ac.uk/pub/databases/spot/eQTL/sumstats/QTS000024/QTD000409/QTD000409.all.tsv.gz	ENSG00000175727	12	122708301	G	A	chr12_122708301_G_A	145	0.4575	0.723172	0.0176482	0.0497467	SNP	217	400	0.98771	ENSG00000175727	ENSG00000175727	32.963	rs2454705
QTS000024	ftp://ftp.ebi.ac.uk/pub/databases/spot/eQTL/sumstats/QTS000024/QTD000409/QTD000409.all.tsv.gz	ENSG00000176383	12	122708301	G	A	chr12_122708301_G_A	145	0.4575	0.602524	-0.0394224	0.0755698	SNP	217	400	0.98771	ENSG00000176383	ENSG00000176383	0.579	rs2454705
QTS000024	ftp://ftp.ebi.ac.uk/pub/databases/spot/eQTL/sumstats/QTS000024/QTD000409/QTD000409.all.tsv.gz	ENSG00000182196	12	122708301	G	A	chr12_122708301_G_A	145	0.4575	0.399662	0.079767	0.0944911	SNP	217	400	0.98771	ENSG00000182196	ENSG00000182196	1.559	rs2454705
QTS000024	ftp://ftp.ebi.ac.uk/pub/databases/spot/eQTL/sumstats/QTS000024/QTD000409/QTD000409.all.tsv.gz	ENSG00000182782	12	122708301	G	A	chr12_122708301_G_A	145	0.4575	1.16996e-22	0.637987	0.0567923	SNP	217	400	0.98771	ENSG00000182782	ENSG00000182782	52.804	rs2454705
QTS000024	ftp://ftp.ebi.ac.uk/pub/databases/spot/eQTL/sumstats/QTS000024/QTD000409/QTD000409.all.tsv.gz	ENSG00000183955	12	122708301	G	A	chr12_122708301_G_A	145	0.4575	0.412263	0.0778646	0.0947517	SNP	217	400	0.98771	ENSG00000183955	ENSG00000183955	21.678	rs2454705
QTS000024	ftp://ftp.ebi.ac.uk/pub/databases/spot/eQTL/sumstats/QTS000024/QTD000409/QTD000409.all.tsv.gz	ENSG00000184047	12	122708301	G	A	chr12_122708301_G_A	145	0.4575	0.818165	0.0211317	0.0917843	SNP	217	400	0.98771	ENSG00000184047	ENSG00000184047	1.334	rs2454705
QTS000024	ftp://ftp.ebi.ac.uk/pub/databases/spot/eQTL/sumstats/QTS000024/QTD000409/QTD000409.all.tsv.gz	ENSG00000184209	12	122708301	G	A	chr12_122708301_G_A	145	0.4575	0.600614	-0.0485183	0.0925178	SNP	217	400	0.98771	ENSG00000184209	ENSG00000184209	11.763	rs2454705
QTS000024	ftp://ftp.ebi.ac.uk/pub/databases/spot/eQTL/sumstats/QTS000024/QTD000409/QTD000409.all.tsv.gz	ENSG00000184445	12	122708301	G	A	chr12_122708301_G_A	145	0.4575	0.558981	0.0599626	0.102427	SNP	217	400	0.98771	ENSG00000184445	ENSG00000184445	2.081	rs2454705
QTS000024	ftp://ftp.ebi.ac.uk/pub/databases/spot/eQTL/sumstats/QTS000024/QTD000409/QTD000409.all.tsv.gz	ENSG00000188735	12	122708301	G	A	chr12_122708301_G_A	145	0.4575	0.37385	0.0797686	0.0894826	SNP	217	400	0.98771	ENSG00000188735	ENSG00000188735	0.805	rs2454705
QTS000024	ftp://ftp.ebi.ac.uk/pub/databases/spot/eQTL/sumstats/QTS000024/QTD000409/QTD000409.all.tsv.gz	ENSG00000212694	12	122708301	G	A	chr12_122708301_G_A	145	0.4575	0.159564	-0.103311	0.0731549	SNP	217	400	0.98771	ENSG00000212694	ENSG00000212694	18.624	rs2454705
QTS000024	ftp://ftp.ebi.ac.uk/pub/databases/spot/eQTL/sumstats/QTS000024/QTD000409/QTD000409.all.tsv.gz	ENSG00000255398	12	122708301	G	A	chr12_122708301_G_A	145	0.4575	4.99581e-09	0.326617	0.05322	SNP	217	400	0.98771	ENSG00000255398	ENSG00000255398	39.922	rs2454705
QTS000024	ftp://ftp.ebi.ac.uk/pub/databases/spot/eQTL/sumstats/QTS000024/QTD000409/QTD000409.all.tsv.gz	ENSG00000256092	12	122708301	G	A	chr12_122708301_G_A	145	0.4575	0.921241	-0.00966846	0.0976554	SNP	217	400	0.98771	ENSG00000256092	ENSG00000256092	1.094	rs2454705
QTS000024	ftp://ftp.ebi.ac.uk/pub/databases/spot/eQTL/sumstats/QTS000024/QTD000409/QTD000409.all.tsv.gz	ENSG00000256249	12	122708301	G	A	chr12_122708301_G_A	145	0.4575	0.0411978	0.137907	0.0670791	SNP	217	400	0.98771	ENSG00000256249	ENSG00000256249	0.791	rs2454705
QTS000024	ftp://ftp.ebi.ac.uk/pub/databases/spot/eQTL/sumstats/QTS000024/QTD000409/QTD000409.all.tsv.gz	ENSG00000272849	12	122708301	G	A	chr12_122708301_G_A	145	0.4575	0.162232	-0.129419	0.0922311	SNP	217	400	0.98771	ENSG00000272849	ENSG00000272849	34.956	rs2454705
QTS000024	ftp://ftp.ebi.ac.uk/pub/databases/spot/eQTL/sumstats/QTS000024/QTD000409/QTD000409.all.tsv.gz	ENSG00000274292	12	122708301	G	A	chr12_122708301_G_A	145	0.4575	0.171158	-0.128098	0.0932416	SNP	217	400	0.98771	ENSG00000274292	ENSG00000274292	0.797	rs2454705
QTS000024	ftp://ftp.ebi.ac.uk/pub/databases/spot/eQTL/sumstats/QTS000024/QTD000409/QTD000409.all.tsv.gz	ENSG00000275265	12	122708301	G	A	chr12_122708301_G_A	145	0.4575	0.642425	0.0462427	0.0994305	SNP	217	400	0.98771	ENSG00000275265	ENSG00000275265	1.445	rs2454705
QTS000024	ftp://ftp.ebi.ac.uk/pub/databases/spot/eQTL/sumstats/QTS000024/QTD000409/QTD000409.all.tsv.gz	ENSG00000278084	12	122708301	G	A	chr12_122708301_G_A	145	0.4575	0.298076	-0.0696044	0.0667025	SNP	217	400	0.98771	ENSG00000278084	ENSG00000278084	0	rs2454705
QTS000024	ftp://ftp.ebi.ac.uk/pub/databases/spot/eQTL/sumstats/QTS000024/QTD000409/QTD000409.all.tsv.gz	ENSG00000033030	12	122708401	G	A	chr12_122708401_G_A	5	0.0125	0.628568	-0.177739	0.366813	SNP	6	400	0.8887	ENSG00000033030	ENSG00000033030	27.41	rs1324112489
QTS000024	ftp://ftp.ebi.ac.uk/pub/databases/spot/eQTL/sumstats/QTS000024/QTD000409/QTD000409.all.tsv.gz	ENSG00000051825	12	122708401	G	A	chr12_122708401_G_A	5	0.0125	0.213559	0.304155	0.243688	SNP	6	400	0.8887	ENSG00000051825	ENSG00000051825	2.535	rs1324112489
QTS000024	ftp://ftp.ebi.ac.uk/pub/databases/spot/eQTL/sumstats/QTS000024/QTD000409/QTD000409.all.tsv.gz	ENSG00000086598	12	122708401	G	A	chr12_122708401_G_A	5	0.0125	0.110721	-0.473901	0.295701	SNP	6	400	0.8887	ENSG00000086598	ENSG00000086598	160.621	rs1324112489
QTS000024	ftp://ftp.ebi.ac.uk/pub/databases/spot/eQTL/sumstats/QTS000024/QTD000409/QTD000409.all.tsv.gz	ENSG00000090975	12	122708401	G	A	chr12_122708401_G_A	5	0.0125	0.910971	-0.0387756	0.346312	SNP	6	400	0.8887	ENSG00000090975	ENSG00000090975	0.629	rs1324112489
QTS000024	ftp://ftp.ebi.ac.uk/pub/databases/spot/eQTL/sumstats/QTS000024/QTD000409/QTD000409.all.tsv.gz	ENSG00000110801	12	122708401	G	A	chr12_122708401_G_A	5	0.0125	0.0401156	-0.815353	0.39444	SNP	6	400	0.8887	ENSG00000110801	ENSG00000110801	3.32	rs1324112489
QTS000024	ftp://ftp.ebi.ac.uk/pub/databases/spot/eQTL/sumstats/QTS000024/QTD000409/QTD000409.all.tsv.gz	ENSG00000110987	12	122708401	G	A	chr12_122708401_G_A	5	0.0125	0.689261	-0.162426	0.405572	SNP	6	400	0.8887	ENSG00000110987	ENSG00000110987	1.232	rs1324112489
QTS000024	ftp://ftp.ebi.ac.uk/pub/databases/spot/eQTL/sumstats/QTS000024/QTD000409/QTD000409.all.tsv.gz	ENSG00000111011	12	122708401	G	A	chr12_122708401_G_A	5	0.0125	0.209812	-0.311301	0.247367	SNP	6	400	0.8887	ENSG00000111011	ENSG00000111011	72.412	rs1324112489
QTS000024	ftp://ftp.ebi.ac.uk/pub/databases/spot/eQTL/sumstats/QTS000024/QTD000409/QTD000409.all.tsv.gz	ENSG00000111325	12	122708401	G	A	chr12_122708401_G_A	5	0.0125	0.0949659	-0.529939	0.315749	SNP	6	400	0.8887	ENSG00000111325	ENSG00000111325	0.758	rs1324112489
QTS000024	ftp://ftp.ebi.ac.uk/pub/databases/spot/eQTL/sumstats/QTS000024/QTD000409/QTD000409.all.tsv.gz	ENSG00000111328	12	122708401	G	A	chr12_122708401_G_A	5	0.0125	0.38535	-0.280318	0.322152	SNP	6	400	0.8887	ENSG00000111328	ENSG00000111328	7.918	rs1324112489
QTS000024	ftp://ftp.ebi.ac.uk/pub/databases/spot/eQTL/sumstats/QTS000024/QTD000409/QTD000409.all.tsv.gz	ENSG00000111358	12	122708401	G	A	chr12_122708401_G_A	5	0.0125	0.849958	0.054707	0.288787	SNP	6	400	0.8887	ENSG00000111358	ENSG00000111358	11.86	rs1324112489
QTS000024	ftp://ftp.ebi.ac.uk/pub/databases/spot/eQTL/sumstats/QTS000024/QTD000409/QTD000409.all.tsv.gz	ENSG00000111361	12	122708401	G	A	chr12_122708401_G_A	5	0.0125	0.28028	0.235255	0.217254	SNP	6	400	0.8887	ENSG00000111361	ENSG00000111361	36.365	rs1324112489
QTS000024	ftp://ftp.ebi.ac.uk/pub/databases/spot/eQTL/sumstats/QTS000024/QTD000409/QTD000409.all.tsv.gz	ENSG00000111364	12	122708401	G	A	chr12_122708401_G_A	5	0.0125	0.397662	-0.236689	0.27919	SNP	6	400	0.8887	ENSG00000111364	ENSG00000111364	11.585	rs1324112489
QTS000024	ftp://ftp.ebi.ac.uk/pub/databases/spot/eQTL/sumstats/QTS000024/QTD000409/QTD000409.all.tsv.gz	ENSG00000130779	12	122708401	G	A	chr12_122708401_G_A	5	0.0125	0.40514	-0.289326	0.346753	SNP	6	400	0.8887	ENSG00000130779	ENSG00000130779	51.999	rs1324112489
QTS000024	ftp://ftp.ebi.ac.uk/pub/databases/spot/eQTL/sumstats/QTS000024/QTD000409/QTD000409.all.tsv.gz	ENSG00000130783	12	122708401	G	A	chr12_122708401_G_A	5	0.0125	0.618045	-0.191156	0.382722	SNP	6	400	0.8887	ENSG00000130783	ENSG00000130783	0.524	rs1324112489
QTS000024	ftp://ftp.ebi.ac.uk/pub/databases/spot/eQTL/sumstats/QTS000024/QTD000409/QTD000409.all.tsv.gz	ENSG00000130787	12	122708401	G	A	chr12_122708401_G_A	5	0.0125	0.22854	0.260956	0.216	SNP	6	400	0.8887	ENSG00000130787	ENSG00000130787	3.781	rs1324112489
QTS000024	ftp://ftp.ebi.ac.uk/pub/databases/spot/eQTL/sumstats/QTS000024/QTD000409/QTD000409.all.tsv.gz	ENSG00000130921	12	122708401	G	A	chr12_122708401_G_A	5	0.0125	0.836117	0.0667749	0.322344	SNP	6	400	0.8887	ENSG00000130921	ENSG00000130921	1.918	rs1324112489
QTS000024	ftp://ftp.ebi.ac.uk/pub/databases/spot/eQTL/sumstats/QTS000024/QTD000409/QTD000409.all.tsv.gz	ENSG00000139697	12	122708401	G	A	chr12_122708401_G_A	5	0.0125	0.0592959	0.367349	0.193578	SNP	6	400	0.8887	ENSG00000139697	ENSG00000139697	62.897	rs1324112489
QTS000024	ftp://ftp.ebi.ac.uk/pub/databases/spot/eQTL/sumstats/QTS000024/QTD000409/QTD000409.all.tsv.gz	ENSG00000139718	12	122708401	G	A	chr12_122708401_G_A	5	0.0125	0.64283	0.131054	0.282136	SNP	6	400	0.8887	ENSG00000139718	ENSG00000139718	75.114	rs1324112489
QTS000024	ftp://ftp.ebi.ac.uk/pub/databases/spot/eQTL/sumstats/QTS000024/QTD000409/QTD000409.all.tsv.gz	ENSG00000139719	12	122708401	G	A	chr12_122708401_G_A	5	0.0125	0.631574	0.157497	0.327906	SNP	6	400	0.8887	ENSG00000139719	ENSG00000139719	10.053	rs1324112489
QTS000024	ftp://ftp.ebi.ac.uk/pub/databases/spot/eQTL/sumstats/QTS000024/QTD000409/QTD000409.all.tsv.gz	ENSG00000139722	12	122708401	G	A	chr12_122708401_G_A	5	0.0125	0.224193	0.223093	0.182932	SNP	6	400	0.8887	ENSG00000139722	ENSG00000139722	37.146	rs1324112489
QTS000024	ftp://ftp.ebi.ac.uk/pub/databases/spot/eQTL/sumstats/QTS000024/QTD000409/QTD000409.all.tsv.gz	ENSG00000139725	12	122708401	G	A	chr12_122708401_G_A	5	0.0125	0.1694	0.396396	0.287343	SNP	6	400	0.8887	ENSG00000139725	ENSG00000139725	0.876	rs1324112489
QTS000024	ftp://ftp.ebi.ac.uk/pub/databases/spot/eQTL/sumstats/QTS000024/QTD000409/QTD000409.all.tsv.gz	ENSG00000139726	12	122708401	G	A	chr12_122708401_G_A	5	0.0125	0.59911	-0.141241	0.268218	SNP	6	400	0.8887	ENSG00000139726	ENSG00000139726	49.387	rs1324112489
QTS000024	ftp://ftp.ebi.ac.uk/pub/databases/spot/eQTL/sumstats/QTS000024/QTD000409/QTD000409.all.tsv.gz	ENSG00000150967	12	122708401	G	A	chr12_122708401_G_A	5	0.0125	0.784146	0.0582685	0.212412	SNP	6	400	0.8887	ENSG00000150967	ENSG00000150967	1.113	rs1324112489
QTS000024	ftp://ftp.ebi.ac.uk/pub/databases/spot/eQTL/sumstats/QTS000024/QTD000409/QTD000409.all.tsv.gz	ENSG00000150977	12	122708401	G	A	chr12_122708401_G_A	5	0.0125	0.405616	-0.257104	0.308448	SNP	6	400	0.8887	ENSG00000150977	ENSG00000150977	207.638	rs1324112489
QTS000024	ftp://ftp.ebi.ac.uk/pub/databases/spot/eQTL/sumstats/QTS000024/QTD000409/QTD000409.all.tsv.gz	ENSG00000158104	12	122708401	G	A	chr12_122708401_G_A	5	0.0125	0.473994	-0.226489	0.315681	SNP	6	400	0.8887	ENSG00000158104	ENSG00000158104	5.886	rs1324112489
QTS000024	ftp://ftp.ebi.ac.uk/pub/databases/spot/eQTL/sumstats/QTS000024/QTD000409/QTD000409.all.tsv.gz	ENSG00000168778	12	122708401	G	A	chr12_122708401_G_A	5	0.0125	0.759006	0.104711	0.340813	SNP	6	400	0.8887	ENSG00000168778	ENSG00000168778	1.386	rs1324112489
QTS000024	ftp://ftp.ebi.ac.uk/pub/databases/spot/eQTL/sumstats/QTS000024/QTD000409/QTD000409.all.tsv.gz	ENSG00000175727	12	122708401	G	A	chr12_122708401_G_A	5	0.0125	0.775854	0.0558603	0.195903	SNP	6	400	0.8887	ENSG00000175727	ENSG00000175727	32.963	rs1324112489
QTS000024	ftp://ftp.ebi.ac.uk/pub/databases/spot/eQTL/sumstats/QTS000024/QTD000409/QTD000409.all.tsv.gz	ENSG00000176383	12	122708401	G	A	chr12_122708401_G_A	5	0.0125	0.746016	-0.096566	0.297693	SNP	6	400	0.8887	ENSG00000176383	ENSG00000176383	0.579	rs1324112489
QTS000024	ftp://ftp.ebi.ac.uk/pub/databases/spot/eQTL/sumstats/QTS000024/QTD000409/QTD000409.all.tsv.gz	ENSG00000182196	12	122708401	G	A	chr12_122708401_G_A	5	0.0125	0.897522	-0.0480748	0.372761	SNP	6	400	0.8887	ENSG00000182196	ENSG00000182196	1.559	rs1324112489
QTS000024	ftp://ftp.ebi.ac.uk/pub/databases/spot/eQTL/sumstats/QTS000024/QTD000409/QTD000409.all.tsv.gz	ENSG00000182782	12	122708401	G	A	chr12_122708401_G_A	5	0.0125	0.804058	0.0720478	0.289983	SNP	6	400	0.8887	ENSG00000182782	ENSG00000182782	52.804	rs1324112489
QTS000024	ftp://ftp.ebi.ac.uk/pub/databases/spot/eQTL/sumstats/QTS000024/QTD000409/QTD000409.all.tsv.gz	ENSG00000183955	12	122708401	G	A	chr12_122708401_G_A	5	0.0125	0.402767	0.312854	0.37306	SNP	6	400	0.8887	ENSG00000183955	ENSG00000183955	21.678	rs1324112489
QTS000024	ftp://ftp.ebi.ac.uk/pub/databases/spot/eQTL/sumstats/QTS000024/QTD000409/QTD000409.all.tsv.gz	ENSG00000184047	12	122708401	G	A	chr12_122708401_G_A	5	0.0125	0.500088	-0.243927	0.361011	SNP	6	400	0.8887	ENSG00000184047	ENSG00000184047	1.334	rs1324112489
QTS000024	ftp://ftp.ebi.ac.uk/pub/databases/spot/eQTL/sumstats/QTS000024/QTD000409/QTD000409.all.tsv.gz	ENSG00000184209	12	122708401	G	A	chr12_122708401_G_A	5	0.0125	0.196772	-0.470153	0.36292	SNP	6	400	0.8887	ENSG00000184209	ENSG00000184209	11.763	rs1324112489
QTS000024	ftp://ftp.ebi.ac.uk/pub/databases/spot/eQTL/sumstats/QTS000024/QTD000409/QTD000409.all.tsv.gz	ENSG00000184445	12	122708401	G	A	chr12_122708401_G_A	5	0.0125	0.913183	0.0440705	0.403672	SNP	6	400	0.8887	ENSG00000184445	ENSG00000184445	2.081	rs1324112489
QTS000024	ftp://ftp.ebi.ac.uk/pub/databases/spot/eQTL/sumstats/QTS000024/QTD000409/QTD000409.all.tsv.gz	ENSG00000188735	12	122708401	G	A	chr12_122708401_G_A	5	0.0125	0.047868	0.695865	0.349371	SNP	6	400	0.8887	ENSG00000188735	ENSG00000188735	0.805	rs1324112489
QTS000024	ftp://ftp.ebi.ac.uk/pub/databases/spot/eQTL/sumstats/QTS000024/QTD000409/QTD000409.all.tsv.gz	ENSG00000212694	12	122708401	G	A	chr12_122708401_G_A	5	0.0125	0.278497	-0.313763	0.288678	SNP	6	400	0.8887	ENSG00000212694	ENSG00000212694	18.624	rs1324112489
QTS000024	ftp://ftp.ebi.ac.uk/pub/databases/spot/eQTL/sumstats/QTS000024/QTD000409/QTD000409.all.tsv.gz	ENSG00000255398	12	122708401	G	A	chr12_122708401_G_A	5	0.0125	0.931926	-0.019665	0.229896	SNP	6	400	0.8887	ENSG00000255398	ENSG00000255398	39.922	rs1324112489
QTS000024	ftp://ftp.ebi.ac.uk/pub/databases/spot/eQTL/sumstats/QTS000024/QTD000409/QTD000409.all.tsv.gz	ENSG00000256092	12	122708401	G	A	chr12_122708401_G_A	5	0.0125	0.240894	-0.450731	0.383101	SNP	6	400	0.8887	ENSG00000256092	ENSG00000256092	1.094	rs1324112489
QTS000024	ftp://ftp.ebi.ac.uk/pub/databases/spot/eQTL/sumstats/QTS000024/QTD000409/QTD000409.all.tsv.gz	ENSG00000256249	12	122708401	G	A	chr12_122708401_G_A	5	0.0125	0.564189	-0.154172	0.266886	SNP	6	400	0.8887	ENSG00000256249	ENSG00000256249	0.791	rs1324112489
QTS000024	ftp://ftp.ebi.ac.uk/pub/databases/spot/eQTL/sumstats/QTS000024/QTD000409/QTD000409.all.tsv.gz	ENSG00000272849	12	122708401	G	A	chr12_122708401_G_A	5	0.0125	0.280314	-0.394067	0.363939	SNP	6	400	0.8887	ENSG00000272849	ENSG00000272849	34.956	rs1324112489
QTS000024	ftp://ftp.ebi.ac.uk/pub/databases/spot/eQTL/sumstats/QTS000024/QTD000409/QTD000409.all.tsv.gz	ENSG00000274292	12	122708401	G	A	chr12_122708401_G_A	5	0.0125	0.753874	0.115839	0.368912	SNP	6	400	0.8887	ENSG00000274292	ENSG00000274292	0.797	rs1324112489
QTS000024	ftp://ftp.ebi.ac.uk/pub/databases/spot/eQTL/sumstats/QTS000024/QTD000409/QTD000409.all.tsv.gz	ENSG00000275265	12	122708401	G	A	chr12_122708401_G_A	5	0.0125	0.91795	-0.0404095	0.391729	SNP	6	400	0.8887	ENSG00000275265	ENSG00000275265	1.445	rs1324112489
QTS000024	ftp://ftp.ebi.ac.uk/pub/databases/spot/eQTL/sumstats/QTS000024/QTD000409/QTD000409.all.tsv.gz	ENSG00000278084	12	122708401	G	A	chr12_122708401_G_A	5	0.0125	0.36263	0.239859	0.262825	SNP	6	400	0.8887	ENSG00000278084	ENSG00000278084	0	rs1324112489
QTS000024	ftp://ftp.ebi.ac.uk/pub/databases/spot/eQTL/sumstats/QTS000024/QTD000409/QTD000409.all.tsv.gz	ENSG00000033030	12	122708467	G	A	chr12_122708467_G_A	90	0.2625	0.987178	0.00173516	0.107826	SNP	105	400	0.98604	ENSG00000033030	ENSG00000033030	27.41	rs11059480
QTS000024	ftp://ftp.ebi.ac.uk/pub/databases/spot/eQTL/sumstats/QTS000024/QTD000409/QTD000409.all.tsv.gz	ENSG00000051825	12	122708467	G	A	chr12_122708467_G_A	90	0.2625	0.336977	-0.0690313	0.0717093	SNP	105	400	0.98604	ENSG00000051825	ENSG00000051825	2.535	rs11059480
QTS000024	ftp://ftp.ebi.ac.uk/pub/databases/spot/eQTL/sumstats/QTS000024/QTD000409/QTD000409.all.tsv.gz	ENSG00000086598	12	122708467	G	A	chr12_122708467_G_A	90	0.2625	0.0193788	-0.203284	0.0861821	SNP	105	400	0.98604	ENSG00000086598	ENSG00000086598	160.621	rs11059480
QTS000024	ftp://ftp.ebi.ac.uk/pub/databases/spot/eQTL/sumstats/QTS000024/QTD000409/QTD000409.all.tsv.gz	ENSG00000090975	12	122708467	G	A	chr12_122708467_G_A	90	0.2625	0.912772	0.0111597	0.101736	SNP	105	400	0.98604	ENSG00000090975	ENSG00000090975	0.629	rs11059480
QTS000024	ftp://ftp.ebi.ac.uk/pub/databases/spot/eQTL/sumstats/QTS000024/QTD000409/QTD000409.all.tsv.gz	ENSG00000110801	12	122708467	G	A	chr12_122708467_G_A	90	0.2625	0.174804	0.158856	0.116621	SNP	105	400	0.98604	ENSG00000110801	ENSG00000110801	3.32	rs11059480
QTS000024	ftp://ftp.ebi.ac.uk/pub/databases/spot/eQTL/sumstats/QTS000024/QTD000409/QTD000409.all.tsv.gz	ENSG00000110987	12	122708467	G	A	chr12_122708467_G_A	90	0.2625	0.601961	0.0622318	0.119108	SNP	105	400	0.98604	ENSG00000110987	ENSG00000110987	1.232	rs11059480
QTS000024	ftp://ftp.ebi.ac.uk/pub/databases/spot/eQTL/sumstats/QTS000024/QTD000409/QTD000409.all.tsv.gz	ENSG00000111011	12	122708467	G	A	chr12_122708467_G_A	90	0.2625	0.113565	0.115245	0.0724856	SNP	105	400	0.98604	ENSG00000111011	ENSG00000111011	72.412	rs11059480
QTS000024	ftp://ftp.ebi.ac.uk/pub/databases/spot/eQTL/sumstats/QTS000024/QTD000409/QTD000409.all.tsv.gz	ENSG00000111325	12	122708467	G	A	chr12_122708467_G_A	90	0.2625	0.489849	0.0645847	0.0933399	SNP	105	400	0.98604	ENSG00000111325	ENSG00000111325	0.758	rs11059480
QTS000024	ftp://ftp.ebi.ac.uk/pub/databases/spot/eQTL/sumstats/QTS000024/QTD000409/QTD000409.all.tsv.gz	ENSG00000111328	12	122708467	G	A	chr12_122708467_G_A	90	0.2625	0.529821	-0.0596294	0.0947302	SNP	105	400	0.98604	ENSG00000111328	ENSG00000111328	7.918	rs11059480
QTS000024	ftp://ftp.ebi.ac.uk/pub/databases/spot/eQTL/sumstats/QTS000024/QTD000409/QTD000409.all.tsv.gz	ENSG00000111358	12	122708467	G	A	chr12_122708467_G_A	90	0.2625	0.296873	-0.0884958	0.0845948	SNP	105	400	0.98604	ENSG00000111358	ENSG00000111358	11.86	rs11059480
QTS000024	ftp://ftp.ebi.ac.uk/pub/databases/spot/eQTL/sumstats/QTS000024/QTD000409/QTD000409.all.tsv.gz	ENSG00000111361	12	122708467	G	A	chr12_122708467_G_A	90	0.2625	0.950429	0.00398561	0.0640236	SNP	105	400	0.98604	ENSG00000111361	ENSG00000111361	36.365	rs11059480
QTS000024	ftp://ftp.ebi.ac.uk/pub/databases/spot/eQTL/sumstats/QTS000024/QTD000409/QTD000409.all.tsv.gz	ENSG00000111364	12	122708467	G	A	chr12_122708467_G_A	90	0.2625	0.120742	-0.127267	0.0816421	SNP	105	400	0.98604	ENSG00000111364	ENSG00000111364	11.585	rs11059480
QTS000024	ftp://ftp.ebi.ac.uk/pub/databases/spot/eQTL/sumstats/QTS000024/QTD000409/QTD000409.all.tsv.gz	ENSG00000130779	12	122708467	G	A	chr12_122708467_G_A	90	0.2625	0.551197	0.0608753	0.101958	SNP	105	400	0.98604	ENSG00000130779	ENSG00000130779	51.999	rs11059480
QTS000024	ftp://ftp.ebi.ac.uk/pub/databases/spot/eQTL/sumstats/QTS000024/QTD000409/QTD000409.all.tsv.gz	ENSG00000130783	12	122708467	G	A	chr12_122708467_G_A	90	0.2625	0.827391	-0.0245636	0.112493	SNP	105	400	0.98604	ENSG00000130783	ENSG00000130783	0.524	rs11059480
QTS000024	ftp://ftp.ebi.ac.uk/pub/databases/spot/eQTL/sumstats/QTS000024/QTD000409/QTD000409.all.tsv.gz	ENSG00000130787	12	122708467	G	A	chr12_122708467_G_A	90	0.2625	0.568194	-0.0363898	0.0636477	SNP	105	400	0.98604	ENSG00000130787	ENSG00000130787	3.781	rs11059480
QTS000024	ftp://ftp.ebi.ac.uk/pub/databases/spot/eQTL/sumstats/QTS000024/QTD000409/QTD000409.all.tsv.gz	ENSG00000130921	12	122708467	G	A	chr12_122708467_G_A	90	0.2625	0.730423	0.0326708	0.094675	SNP	105	400	0.98604	ENSG00000130921	ENSG00000130921	1.918	rs11059480
QTS000024	ftp://ftp.ebi.ac.uk/pub/databases/spot/eQTL/sumstats/QTS000024/QTD000409/QTD000409.all.tsv.gz	ENSG00000139697	12	122708467	G	A	chr12_122708467_G_A	90	0.2625	0.842646	0.0114129	0.0574118	SNP	105	400	0.98604	ENSG00000139697	ENSG00000139697	62.897	rs11059480
QTS000024	ftp://ftp.ebi.ac.uk/pub/databases/spot/eQTL/sumstats/QTS000024/QTD000409/QTD000409.all.tsv.gz	ENSG00000139718	12	122708467	G	A	chr12_122708467_G_A	90	0.2625	0.36619	0.0749575	0.0827477	SNP	105	400	0.98604	ENSG00000139718	ENSG00000139718	75.114	rs11059480
QTS000024	ftp://ftp.ebi.ac.uk/pub/databases/spot/eQTL/sumstats/QTS000024/QTD000409/QTD000409.all.tsv.gz	ENSG00000139719	12	122708467	G	A	chr12_122708467_G_A	90	0.2625	0.577967	0.0536765	0.0963078	SNP	105	400	0.98604	ENSG00000139719	ENSG00000139719	10.053	rs11059480
QTS000024	ftp://ftp.ebi.ac.uk/pub/databases/spot/eQTL/sumstats/QTS000024/QTD000409/QTD000409.all.tsv.gz	ENSG00000139722	12	122708467	G	A	chr12_122708467_G_A	90	0.2625	0.978816	-0.00143461	0.0539552	SNP	105	400	0.98604	ENSG00000139722	ENSG00000139722	37.146	rs11059480
QTS000024	ftp://ftp.ebi.ac.uk/pub/databases/spot/eQTL/sumstats/QTS000024/QTD000409/QTD000409.all.tsv.gz	ENSG00000139725	12	122708467	G	A	chr12_122708467_G_A	90	0.2625	0.808534	-0.0205857	0.084832	SNP	105	400	0.98604	ENSG00000139725	ENSG00000139725	0.876	rs11059480
QTS000024	ftp://ftp.ebi.ac.uk/pub/databases/spot/eQTL/sumstats/QTS000024/QTD000409/QTD000409.all.tsv.gz	ENSG00000139726	12	122708467	G	A	chr12_122708467_G_A	90	0.2625	0.0487733	0.15478	0.0780277	SNP	105	400	0.98604	ENSG00000139726	ENSG00000139726	49.387	rs11059480
QTS000024	ftp://ftp.ebi.ac.uk/pub/databases/spot/eQTL/sumstats/QTS000024/QTD000409/QTD000409.all.tsv.gz	ENSG00000150967	12	122708467	G	A	chr12_122708467_G_A	90	0.2625	0.801319	-0.0157254	0.0624018	SNP	105	400	0.98604	ENSG00000150967	ENSG00000150967	1.113	rs11059480
QTS000024	ftp://ftp.ebi.ac.uk/pub/databases/spot/eQTL/sumstats/QTS000024/QTD000409/QTD000409.all.tsv.gz	ENSG00000150977	12	122708467	G	A	chr12_122708467_G_A	90	0.2625	0.1092	0.145107	0.0901533	SNP	105	400	0.98604	ENSG00000150977	ENSG00000150977	207.638	rs11059480
QTS000024	ftp://ftp.ebi.ac.uk/pub/databases/spot/eQTL/sumstats/QTS000024/QTD000409/QTD000409.all.tsv.gz	ENSG00000158104	12	122708467	G	A	chr12_122708467_G_A	90	0.2625	0.0871811	0.158429	0.0921326	SNP	105	400	0.98604	ENSG00000158104	ENSG00000158104	5.886	rs11059480
QTS000024	ftp://ftp.ebi.ac.uk/pub/databases/spot/eQTL/sumstats/QTS000024/QTD000409/QTD000409.all.tsv.gz	ENSG00000168778	12	122708467	G	A	chr12_122708467_G_A	90	0.2625	0.154724	0.142313	0.0995975	SNP	105	400	0.98604	ENSG00000168778	ENSG00000168778	1.386	rs11059480
QTS000024	ftp://ftp.ebi.ac.uk/pub/databases/spot/eQTL/sumstats/QTS000024/QTD000409/QTD000409.all.tsv.gz	ENSG00000175727	12	122708467	G	A	chr12_122708467_G_A	90	0.2625	0.771162	0.0167632	0.0575496	SNP	105	400	0.98604	ENSG00000175727	ENSG00000175727	32.963	rs11059480
QTS000024	ftp://ftp.ebi.ac.uk/pub/databases/spot/eQTL/sumstats/QTS000024/QTD000409/QTD000409.all.tsv.gz	ENSG00000176383	12	122708467	G	A	chr12_122708467_G_A	90	0.2625	0.522382	0.0560021	0.0873807	SNP	105	400	0.98604	ENSG00000176383	ENSG00000176383	0.579	rs11059480
QTS000024	ftp://ftp.ebi.ac.uk/pub/databases/spot/eQTL/sumstats/QTS000024/QTD000409/QTD000409.all.tsv.gz	ENSG00000182196	12	122708467	G	A	chr12_122708467_G_A	90	0.2625	0.193523	0.142255	0.10901	SNP	105	400	0.98604	ENSG00000182196	ENSG00000182196	1.559	rs11059480
QTS000024	ftp://ftp.ebi.ac.uk/pub/databases/spot/eQTL/sumstats/QTS000024/QTD000409/QTD000409.all.tsv.gz	ENSG00000182782	12	122708467	G	A	chr12_122708467_G_A	90	0.2625	2.47123e-10	0.511921	0.0764385	SNP	105	400	0.98604	ENSG00000182782	ENSG00000182782	52.804	rs11059480
QTS000024	ftp://ftp.ebi.ac.uk/pub/databases/spot/eQTL/sumstats/QTS000024/QTD000409/QTD000409.all.tsv.gz	ENSG00000183955	12	122708467	G	A	chr12_122708467_G_A	90	0.2625	0.955438	-0.00614396	0.109801	SNP	105	400	0.98604	ENSG00000183955	ENSG00000183955	21.678	rs11059480
QTS000024	ftp://ftp.ebi.ac.uk/pub/databases/spot/eQTL/sumstats/QTS000024/QTD000409/QTD000409.all.tsv.gz	ENSG00000184047	12	122708467	G	A	chr12_122708467_G_A	90	0.2625	0.61807	-0.0529959	0.106113	SNP	105	400	0.98604	ENSG00000184047	ENSG00000184047	1.334	rs11059480
QTS000024	ftp://ftp.ebi.ac.uk/pub/databases/spot/eQTL/sumstats/QTS000024/QTD000409/QTD000409.all.tsv.gz	ENSG00000184209	12	122708467	G	A	chr12_122708467_G_A	90	0.2625	0.348991	0.100318	0.106843	SNP	105	400	0.98604	ENSG00000184209	ENSG00000184209	11.763	rs11059480
QTS000024	ftp://ftp.ebi.ac.uk/pub/databases/spot/eQTL/sumstats/QTS000024/QTD000409/QTD000409.all.tsv.gz	ENSG00000184445	12	122708467	G	A	chr12_122708467_G_A	90	0.2625	0.801035	-0.0299234	0.118569	SNP	105	400	0.98604	ENSG00000184445	ENSG00000184445	2.081	rs11059480
QTS000024	ftp://ftp.ebi.ac.uk/pub/databases/spot/eQTL/sumstats/QTS000024/QTD000409/QTD000409.all.tsv.gz	ENSG00000188735	12	122708467	G	A	chr12_122708467_G_A	90	0.2625	0.952943	-0.00612944	0.103728	SNP	105	400	0.98604	ENSG00000188735	ENSG00000188735	0.805	rs11059480
QTS000024	ftp://ftp.ebi.ac.uk/pub/databases/spot/eQTL/sumstats/QTS000024/QTD000409/QTD000409.all.tsv.gz	ENSG00000212694	12	122708467	G	A	chr12_122708467_G_A	90	0.2625	0.412607	-0.0697339	0.0849203	SNP	105	400	0.98604	ENSG00000212694	ENSG00000212694	18.624	rs11059480
QTS000024	ftp://ftp.ebi.ac.uk/pub/databases/spot/eQTL/sumstats/QTS000024/QTD000409/QTD000409.all.tsv.gz	ENSG00000255398	12	122708467	G	A	chr12_122708467_G_A	90	0.2625	0.012895	0.16677	0.0664151	SNP	105	400	0.98604	ENSG00000255398	ENSG00000255398	39.922	rs11059480
QTS000024	ftp://ftp.ebi.ac.uk/pub/databases/spot/eQTL/sumstats/QTS000024/QTD000409/QTD000409.all.tsv.gz	ENSG00000256092	12	122708467	G	A	chr12_122708467_G_A	90	0.2625	0.24373	0.131619	0.112548	SNP	105	400	0.98604	ENSG00000256092	ENSG00000256092	1.094	rs11059480
QTS000024	ftp://ftp.ebi.ac.uk/pub/databases/spot/eQTL/sumstats/QTS000024/QTD000409/QTD000409.all.tsv.gz	ENSG00000256249	12	122708467	G	A	chr12_122708467_G_A	90	0.2625	0.101652	0.128161	0.0779057	SNP	105	400	0.98604	ENSG00000256249	ENSG00000256249	0.791	rs11059480
QTS000024	ftp://ftp.ebi.ac.uk/pub/databases/spot/eQTL/sumstats/QTS000024/QTD000409/QTD000409.all.tsv.gz	ENSG00000272849	12	122708467	G	A	chr12_122708467_G_A	90	0.2625	0.287821	-0.113979	0.106924	SNP	105	400	0.98604	ENSG00000272849	ENSG00000272849	34.956	rs11059480
QTS000024	ftp://ftp.ebi.ac.uk/pub/databases/spot/eQTL/sumstats/QTS000024/QTD000409/QTD000409.all.tsv.gz	ENSG00000274292	12	122708467	G	A	chr12_122708467_G_A	90	0.2625	0.177483	0.146025	0.107871	SNP	105	400	0.98604	ENSG00000274292	ENSG00000274292	0.797	rs11059480
QTS000024	ftp://ftp.ebi.ac.uk/pub/databases/spot/eQTL/sumstats/QTS000024/QTD000409/QTD000409.all.tsv.gz	ENSG00000275265	12	122708467	G	A	chr12_122708467_G_A	90	0.2625	0.138046	0.1704	0.114397	SNP	105	400	0.98604	ENSG00000275265	ENSG00000275265	1.445	rs11059480
QTS000024	ftp://ftp.ebi.ac.uk/pub/databases/spot/eQTL/sumstats/QTS000024/QTD000409/QTD000409.all.tsv.gz	ENSG00000278084	12	122708467	G	A	chr12_122708467_G_A	90	0.2625	0.143034	-0.113158	0.0769347	SNP	105	400	0.98604	ENSG00000278084	ENSG00000278084	0	rs11059480
QTS000024	ftp://ftp.ebi.ac.uk/pub/databases/spot/eQTL/sumstats/QTS000024/QTD000409/QTD000409.all.tsv.gz	ENSG00000033030	12	122708704	C	A	chr12_122708704_C_A	79	0.23	0.638424	-0.0542922	0.115348	SNP	92	400	0.98825	ENSG00000033030	ENSG00000033030	27.41	rs113986231
QTS000024	ftp://ftp.ebi.ac.uk/pub/databases/spot/eQTL/sumstats/QTS000024/QTD000409/QTD000409.all.tsv.gz	ENSG00000051825	12	122708704	C	A	chr12_122708704_C_A	79	0.23	0.573831	-0.0433179	0.0768837	SNP	92	400	0.98825	ENSG00000051825	ENSG00000051825	2.535	rs113986231
QTS000024	ftp://ftp.ebi.ac.uk/pub/databases/spot/eQTL/sumstats/QTS000024/QTD000409/QTD000409.all.tsv.gz	ENSG00000086598	12	122708704	C	A	chr12_122708704_C_A	79	0.23	0.016769	-0.222504	0.0921861	SNP	92	400	0.98825	ENSG00000086598	ENSG00000086598	160.621	rs113986231
QTS000024	ftp://ftp.ebi.ac.uk/pub/databases/spot/eQTL/sumstats/QTS000024/QTD000409/QTD000409.all.tsv.gz	ENSG00000090975	12	122708704	C	A	chr12_122708704_C_A	79	0.23	0.814209	0.0256245	0.108885	SNP	92	400	0.98825	ENSG00000090975	ENSG00000090975	0.629	rs113986231
QTS000024	ftp://ftp.ebi.ac.uk/pub/databases/spot/eQTL/sumstats/QTS000024/QTD000409/QTD000409.all.tsv.gz	ENSG00000110801	12	122708704	C	A	chr12_122708704_C_A	79	0.23	0.486016	0.0874606	0.125291	SNP	92	400	0.98825	ENSG00000110801	ENSG00000110801	3.32	rs113986231
QTS000024	ftp://ftp.ebi.ac.uk/pub/databases/spot/eQTL/sumstats/QTS000024/QTD000409/QTD000409.all.tsv.gz	ENSG00000110987	12	122708704	C	A	chr12_122708704_C_A	79	0.23	0.266673	0.141673	0.127162	SNP	92	400	0.98825	ENSG00000110987	ENSG00000110987	1.232	rs113986231
QTS000024	ftp://ftp.ebi.ac.uk/pub/databases/spot/eQTL/sumstats/QTS000024/QTD000409/QTD000409.all.tsv.gz	ENSG00000111011	12	122708704	C	A	chr12_122708704_C_A	79	0.23	0.38708	0.067588	0.0779586	SNP	92	400	0.98825	ENSG00000111011	ENSG00000111011	72.412	rs113986231
QTS000024	ftp://ftp.ebi.ac.uk/pub/databases/spot/eQTL/sumstats/QTS000024/QTD000409/QTD000409.all.tsv.gz	ENSG00000111325	12	122708704	C	A	chr12_122708704_C_A	79	0.23	0.784246	0.0274243	0.10002	SNP	92	400	0.98825	ENSG00000111325	ENSG00000111325	0.758	rs113986231
QTS000024	ftp://ftp.ebi.ac.uk/pub/databases/spot/eQTL/sumstats/QTS000024/QTD000409/QTD000409.all.tsv.gz	ENSG00000111328	12	122708704	C	A	chr12_122708704_C_A	79	0.23	0.27881	-0.109906	0.101186	SNP	92	400	0.98825	ENSG00000111328	ENSG00000111328	7.918	rs113986231
QTS000024	ftp://ftp.ebi.ac.uk/pub/databases/spot/eQTL/sumstats/QTS000024/QTD000409/QTD000409.all.tsv.gz	ENSG00000111358	12	122708704	C	A	chr12_122708704_C_A	79	0.23	0.65751	-0.0403081	0.0907694	SNP	92	400	0.98825	ENSG00000111358	ENSG00000111358	11.86	rs113986231
QTS000024	ftp://ftp.ebi.ac.uk/pub/databases/spot/eQTL/sumstats/QTS000024/QTD000409/QTD000409.all.tsv.gz	ENSG00000111361	12	122708704	C	A	chr12_122708704_C_A	79	0.23	0.542233	0.0418013	0.0684626	SNP	92	400	0.98825	ENSG00000111361	ENSG00000111361	36.365	rs113986231
QTS000024	ftp://ftp.ebi.ac.uk/pub/databases/spot/eQTL/sumstats/QTS000024/QTD000409/QTD000409.all.tsv.gz	ENSG00000111364	12	122708704	C	A	chr12_122708704_C_A	79	0.23	0.0846115	-0.151288	0.0872557	SNP	92	400	0.98825	ENSG00000111364	ENSG00000111364	11.585	rs113986231
QTS000024	ftp://ftp.ebi.ac.uk/pub/databases/spot/eQTL/sumstats/QTS000024/QTD000409/QTD000409.all.tsv.gz	ENSG00000130779	12	122708704	C	A	chr12_122708704_C_A	79	0.23	0.394322	0.0930868	0.109027	SNP	92	400	0.98825	ENSG00000130779	ENSG00000130779	51.999	rs113986231
QTS000024	ftp://ftp.ebi.ac.uk/pub/databases/spot/eQTL/sumstats/QTS000024/QTD000409/QTD000409.all.tsv.gz	ENSG00000130783	12	122708704	C	A	chr12_122708704_C_A	79	0.23	0.900396	-0.015093	0.120423	SNP	92	400	0.98825	ENSG00000130783	ENSG00000130783	0.524	rs113986231
QTS000024	ftp://ftp.ebi.ac.uk/pub/databases/spot/eQTL/sumstats/QTS000024/QTD000409/QTD000409.all.tsv.gz	ENSG00000130787	12	122708704	C	A	chr12_122708704_C_A	79	0.23	0.769718	0.0199865	0.0681729	SNP	92	400	0.98825	ENSG00000130787	ENSG00000130787	3.781	rs113986231
QTS000024	ftp://ftp.ebi.ac.uk/pub/databases/spot/eQTL/sumstats/QTS000024/QTD000409/QTD000409.all.tsv.gz	ENSG00000130921	12	122708704	C	A	chr12_122708704_C_A	79	0.23	0.676193	-0.0423869	0.101325	SNP	92	400	0.98825	ENSG00000130921	ENSG00000130921	1.918	rs113986231
QTS000024	ftp://ftp.ebi.ac.uk/pub/databases/spot/eQTL/sumstats/QTS000024/QTD000409/QTD000409.all.tsv.gz	ENSG00000139697	12	122708704	C	A	chr12_122708704_C_A	79	0.23	0.726342	0.0215363	0.0614398	SNP	92	400	0.98825	ENSG00000139697	ENSG00000139697	62.897	rs113986231
QTS000024	ftp://ftp.ebi.ac.uk/pub/databases/spot/eQTL/sumstats/QTS000024/QTD000409/QTD000409.all.tsv.gz	ENSG00000139718	12	122708704	C	A	chr12_122708704_C_A	79	0.23	0.140864	0.130513	0.0882492	SNP	92	400	0.98825	ENSG00000139718	ENSG00000139718	75.114	rs113986231
QTS000024	ftp://ftp.ebi.ac.uk/pub/databases/spot/eQTL/sumstats/QTS000024/QTD000409/QTD000409.all.tsv.gz	ENSG00000139719	12	122708704	C	A	chr12_122708704_C_A	79	0.23	0.601718	0.0539029	0.103098	SNP	92	400	0.98825	ENSG00000139719	ENSG00000139719	10.053	rs113986231
QTS000024	ftp://ftp.ebi.ac.uk/pub/databases/spot/eQTL/sumstats/QTS000024/QTD000409/QTD000409.all.tsv.gz	ENSG00000139722	12	122708704	C	A	chr12_122708704_C_A	79	0.23	0.334809	-0.055707	0.0576083	SNP	92	400	0.98825	ENSG00000139722	ENSG00000139722	37.146	rs113986231
QTS000024	ftp://ftp.ebi.ac.uk/pub/databases/spot/eQTL/sumstats/QTS000024/QTD000409/QTD000409.all.tsv.gz	ENSG00000139725	12	122708704	C	A	chr12_122708704_C_A	79	0.23	0.8213	0.0205398	0.0908061	SNP	92	400	0.98825	ENSG00000139725	ENSG00000139725	0.876	rs113986231
QTS000024	ftp://ftp.ebi.ac.uk/pub/databases/spot/eQTL/sumstats/QTS000024/QTD000409/QTD000409.all.tsv.gz	ENSG00000139726	12	122708704	C	A	chr12_122708704_C_A	79	0.23	0.117142	0.131991	0.0838447	SNP	92	400	0.98825	ENSG00000139726	ENSG00000139726	49.387	rs113986231
QTS000024	ftp://ftp.ebi.ac.uk/pub/databases/spot/eQTL/sumstats/QTS000024/QTD000409/QTD000409.all.tsv.gz	ENSG00000150967	12	122708704	C	A	chr12_122708704_C_A	79	0.23	0.747521	-0.0215317	0.0667876	SNP	92	400	0.98825	ENSG00000150967	ENSG00000150967	1.113	rs113986231
QTS000024	ftp://ftp.ebi.ac.uk/pub/databases/spot/eQTL/sumstats/QTS000024/QTD000409/QTD000409.all.tsv.gz	ENSG00000150977	12	122708704	C	A	chr12_122708704_C_A	79	0.23	0.047765	0.191592	0.0961471	SNP	92	400	0.98825	ENSG00000150977	ENSG00000150977	207.638	rs113986231
QTS000024	ftp://ftp.ebi.ac.uk/pub/databases/spot/eQTL/sumstats/QTS000024/QTD000409/QTD000409.all.tsv.gz	ENSG00000158104	12	122708704	C	A	chr12_122708704_C_A	79	0.23	0.0328693	0.211078	0.0981849	SNP	92	400	0.98825	ENSG00000158104	ENSG00000158104	5.886	rs113986231
QTS000024	ftp://ftp.ebi.ac.uk/pub/databases/spot/eQTL/sumstats/QTS000024/QTD000409/QTD000409.all.tsv.gz	ENSG00000168778	12	122708704	C	A	chr12_122708704_C_A	79	0.23	0.311319	0.108527	0.106898	SNP	92	400	0.98825	ENSG00000168778	ENSG00000168778	1.386	rs113986231
QTS000024	ftp://ftp.ebi.ac.uk/pub/databases/spot/eQTL/sumstats/QTS000024/QTD000409/QTD000409.all.tsv.gz	ENSG00000175727	12	122708704	C	A	chr12_122708704_C_A	79	0.23	0.766416	0.0183263	0.0616005	SNP	92	400	0.98825	ENSG00000175727	ENSG00000175727	32.963	rs113986231
QTS000024	ftp://ftp.ebi.ac.uk/pub/databases/spot/eQTL/sumstats/QTS000024/QTD000409/QTD000409.all.tsv.gz	ENSG00000176383	12	122708704	C	A	chr12_122708704_C_A	79	0.23	0.85418	0.0172317	0.0936275	SNP	92	400	0.98825	ENSG00000176383	ENSG00000176383	0.579	rs113986231
QTS000024	ftp://ftp.ebi.ac.uk/pub/databases/spot/eQTL/sumstats/QTS000024/QTD000409/QTD000409.all.tsv.gz	ENSG00000182196	12	122708704	C	A	chr12_122708704_C_A	79	0.23	0.737583	0.0393224	0.117184	SNP	92	400	0.98825	ENSG00000182196	ENSG00000182196	1.559	rs113986231
QTS000024	ftp://ftp.ebi.ac.uk/pub/databases/spot/eQTL/sumstats/QTS000024/QTD000409/QTD000409.all.tsv.gz	ENSG00000182782	12	122708704	C	A	chr12_122708704_C_A	79	0.23	1.94629e-12	0.60192	0.0797439	SNP	92	400	0.98825	ENSG00000182782	ENSG00000182782	52.804	rs113986231
QTS000024	ftp://ftp.ebi.ac.uk/pub/databases/spot/eQTL/sumstats/QTS000024/QTD000409/QTD000409.all.tsv.gz	ENSG00000183955	12	122708704	C	A	chr12_122708704_C_A	79	0.23	0.973308	-0.00393793	0.117531	SNP	92	400	0.98825	ENSG00000183955	ENSG00000183955	21.678	rs113986231
QTS000024	ftp://ftp.ebi.ac.uk/pub/databases/spot/eQTL/sumstats/QTS000024/QTD000409/QTD000409.all.tsv.gz	ENSG00000184047	12	122708704	C	A	chr12_122708704_C_A	79	0.23	0.295869	-0.118797	0.113324	SNP	92	400	0.98825	ENSG00000184047	ENSG00000184047	1.334	rs113986231
QTS000024	ftp://ftp.ebi.ac.uk/pub/databases/spot/eQTL/sumstats/QTS000024/QTD000409/QTD000409.all.tsv.gz	ENSG00000184209	12	122708704	C	A	chr12_122708704_C_A	79	0.23	0.804571	0.0284013	0.114618	SNP	92	400	0.98825	ENSG00000184209	ENSG00000184209	11.763	rs113986231
QTS000024	ftp://ftp.ebi.ac.uk/pub/databases/spot/eQTL/sumstats/QTS000024/QTD000409/QTD000409.all.tsv.gz	ENSG00000184445	12	122708704	C	A	chr12_122708704_C_A	79	0.23	0.647943	-0.0580249	0.126867	SNP	92	400	0.98825	ENSG00000184445	ENSG00000184445	2.081	rs113986231
QTS000024	ftp://ftp.ebi.ac.uk/pub/databases/spot/eQTL/sumstats/QTS000024/QTD000409/QTD000409.all.tsv.gz	ENSG00000188735	12	122708704	C	A	chr12_122708704_C_A	79	0.23	0.620016	0.0551085	0.110957	SNP	92	400	0.98825	ENSG00000188735	ENSG00000188735	0.805	rs113986231
QTS000024	ftp://ftp.ebi.ac.uk/pub/databases/spot/eQTL/sumstats/QTS000024/QTD000409/QTD000409.all.tsv.gz	ENSG00000212694	12	122708704	C	A	chr12_122708704_C_A	79	0.23	0.264207	-0.101639	0.0907571	SNP	92	400	0.98825	ENSG00000212694	ENSG00000212694	18.624	rs113986231
QTS000024	ftp://ftp.ebi.ac.uk/pub/databases/spot/eQTL/sumstats/QTS000024/QTD000409/QTD000409.all.tsv.gz	ENSG00000255398	12	122708704	C	A	chr12_122708704_C_A	79	0.23	0.000990488	0.234933	0.0701983	SNP	92	400	0.98825	ENSG00000255398	ENSG00000255398	39.922	rs113986231
QTS000024	ftp://ftp.ebi.ac.uk/pub/databases/spot/eQTL/sumstats/QTS000024/QTD000409/QTD000409.all.tsv.gz	ENSG00000256092	12	122708704	C	A	chr12_122708704_C_A	79	0.23	0.352427	0.112459	0.120633	SNP	92	400	0.98825	ENSG00000256092	ENSG00000256092	1.094	rs113986231
QTS000024	ftp://ftp.ebi.ac.uk/pub/databases/spot/eQTL/sumstats/QTS000024/QTD000409/QTD000409.all.tsv.gz	ENSG00000256249	12	122708704	C	A	chr12_122708704_C_A	79	0.23	0.0652344	0.15436	0.0832278	SNP	92	400	0.98825	ENSG00000256249	ENSG00000256249	0.791	rs113986231
QTS000024	ftp://ftp.ebi.ac.uk/pub/databases/spot/eQTL/sumstats/QTS000024/QTD000409/QTD000409.all.tsv.gz	ENSG00000272849	12	122708704	C	A	chr12_122708704_C_A	79	0.23	0.410707	-0.0944836	0.114592	SNP	92	400	0.98825	ENSG00000272849	ENSG00000272849	34.956	rs113986231
QTS000024	ftp://ftp.ebi.ac.uk/pub/databases/spot/eQTL/sumstats/QTS000024/QTD000409/QTD000409.all.tsv.gz	ENSG00000274292	12	122708704	C	A	chr12_122708704_C_A	79	0.23	0.129461	0.175627	0.115315	SNP	92	400	0.98825	ENSG00000274292	ENSG00000274292	0.797	rs113986231
QTS000024	ftp://ftp.ebi.ac.uk/pub/databases/spot/eQTL/sumstats/QTS000024/QTD000409/QTD000409.all.tsv.gz	ENSG00000275265	12	122708704	C	A	chr12_122708704_C_A	79	0.23	0.198523	0.158244	0.122632	SNP	92	400	0.98825	ENSG00000275265	ENSG00000275265	1.445	rs113986231
QTS000024	ftp://ftp.ebi.ac.uk/pub/databases/spot/eQTL/sumstats/QTS000024/QTD000409/QTD000409.all.tsv.gz	ENSG00000278084	12	122708704	C	A	chr12_122708704_C_A	79	0.23	0.112007	-0.131366	0.082266	SNP	92	400	0.98825	ENSG00000278084	ENSG00000278084	0	rs113986231
QTS000024	ftp://ftp.ebi.ac.uk/pub/databases/spot/eQTL/sumstats/QTS000024/QTD000409/QTD000409.all.tsv.gz	ENSG00000033030	12	122708738	GTCA	G	chr12_122708738_GTCA_G	88	0.2575	0.943471	0.00765926	0.107871	INDEL	103	400	0.99021	ENSG00000033030	ENSG00000033030	27.41	rs370458927
QTS000024	ftp://ftp.ebi.ac.uk/pub/databases/spot/eQTL/sumstats/QTS000024/QTD000409/QTD000409.all.tsv.gz	ENSG00000051825	12	122708738	GTCA	G	chr12_122708738_GTCA_G	88	0.2575	0.33599	-0.0692012	0.0717388	INDEL	103	400	0.99021	ENSG00000051825	ENSG00000051825	2.535	rs370458927
QTS000024	ftp://ftp.ebi.ac.uk/pub/databases/spot/eQTL/sumstats/QTS000024/QTD000409/QTD000409.all.tsv.gz	ENSG00000086598	12	122708738	GTCA	G	chr12_122708738_GTCA_G	88	0.2575	0.0382758	-0.180495	0.0864933	INDEL	103	400	0.99021	ENSG00000086598	ENSG00000086598	160.621	rs370458927
QTS000024	ftp://ftp.ebi.ac.uk/pub/databases/spot/eQTL/sumstats/QTS000024/QTD000409/QTD000409.all.tsv.gz	ENSG00000090975	12	122708738	GTCA	G	chr12_122708738_GTCA_G	88	0.2575	0.884868	0.0147577	0.101776	INDEL	103	400	0.99021	ENSG00000090975	ENSG00000090975	0.629	rs370458927
QTS000024	ftp://ftp.ebi.ac.uk/pub/databases/spot/eQTL/sumstats/QTS000024/QTD000409/QTD000409.all.tsv.gz	ENSG00000110801	12	122708738	GTCA	G	chr12_122708738_GTCA_G	88	0.2575	0.154744	0.166617	0.116612	INDEL	103	400	0.99021	ENSG00000110801	ENSG00000110801	3.32	rs370458927
QTS000024	ftp://ftp.ebi.ac.uk/pub/databases/spot/eQTL/sumstats/QTS000024/QTD000409/QTD000409.all.tsv.gz	ENSG00000110987	12	122708738	GTCA	G	chr12_122708738_GTCA_G	88	0.2575	0.567327	0.06827	0.119141	INDEL	103	400	0.99021	ENSG00000110987	ENSG00000110987	1.232	rs370458927
QTS000024	ftp://ftp.ebi.ac.uk/pub/databases/spot/eQTL/sumstats/QTS000024/QTD000409/QTD000409.all.tsv.gz	ENSG00000111011	12	122708738	GTCA	G	chr12_122708738_GTCA_G	88	0.2575	0.17705	0.0984456	0.0726503	INDEL	103	400	0.99021	ENSG00000111011	ENSG00000111011	72.412	rs370458927
QTS000024	ftp://ftp.ebi.ac.uk/pub/databases/spot/eQTL/sumstats/QTS000024/QTD000409/QTD000409.all.tsv.gz	ENSG00000111325	12	122708738	GTCA	G	chr12_122708738_GTCA_G	88	0.2575	0.378434	0.0823783	0.0933037	INDEL	103	400	0.99021	ENSG00000111325	ENSG00000111325	0.758	rs370458927
QTS000024	ftp://ftp.ebi.ac.uk/pub/databases/spot/eQTL/sumstats/QTS000024/QTD000409/QTD000409.all.tsv.gz	ENSG00000111328	12	122708738	GTCA	G	chr12_122708738_GTCA_G	88	0.2575	0.36492	-0.0859771	0.0946608	INDEL	103	400	0.99021	ENSG00000111328	ENSG00000111328	7.918	rs370458927
QTS000024	ftp://ftp.ebi.ac.uk/pub/databases/spot/eQTL/sumstats/QTS000024/QTD000409/QTD000409.all.tsv.gz	ENSG00000111358	12	122708738	GTCA	G	chr12_122708738_GTCA_G	88	0.2575	0.489495	-0.0587032	0.0847706	INDEL	103	400	0.99021	ENSG00000111358	ENSG00000111358	11.86	rs370458927
QTS000024	ftp://ftp.ebi.ac.uk/pub/databases/spot/eQTL/sumstats/QTS000024/QTD000409/QTD000409.all.tsv.gz	ENSG00000111361	12	122708738	GTCA	G	chr12_122708738_GTCA_G	88	0.2575	0.782357	0.0177162	0.064038	INDEL	103	400	0.99021	ENSG00000111361	ENSG00000111361	36.365	rs370458927
QTS000024	ftp://ftp.ebi.ac.uk/pub/databases/spot/eQTL/sumstats/QTS000024/QTD000409/QTD000409.all.tsv.gz	ENSG00000111364	12	122708738	GTCA	G	chr12_122708738_GTCA_G	88	0.2575	0.157951	-0.115925	0.0817682	INDEL	103	400	0.99021	ENSG00000111364	ENSG00000111364	11.585	rs370458927
QTS000024	ftp://ftp.ebi.ac.uk/pub/databases/spot/eQTL/sumstats/QTS000024/QTD000409/QTD000409.all.tsv.gz	ENSG00000130779	12	122708738	GTCA	G	chr12_122708738_GTCA_G	88	0.2575	0.483673	0.0715605	0.101964	INDEL	103	400	0.99021	ENSG00000130779	ENSG00000130779	51.999	rs370458927
QTS000024	ftp://ftp.ebi.ac.uk/pub/databases/spot/eQTL/sumstats/QTS000024/QTD000409/QTD000409.all.tsv.gz	ENSG00000130783	12	122708738	GTCA	G	chr12_122708738_GTCA_G	88	0.2575	0.724429	-0.0397277	0.112517	INDEL	103	400	0.99021	ENSG00000130783	ENSG00000130783	0.524	rs370458927
QTS000024	ftp://ftp.ebi.ac.uk/pub/databases/spot/eQTL/sumstats/QTS000024/QTD000409/QTD000409.all.tsv.gz	ENSG00000130787	12	122708738	GTCA	G	chr12_122708738_GTCA_G	88	0.2575	0.728509	-0.0221479	0.06371	INDEL	103	400	0.99021	ENSG00000130787	ENSG00000130787	3.781	rs370458927
QTS000024	ftp://ftp.ebi.ac.uk/pub/databases/spot/eQTL/sumstats/QTS000024/QTD000409/QTD000409.all.tsv.gz	ENSG00000130921	12	122708738	GTCA	G	chr12_122708738_GTCA_G	88	0.2575	0.96218	0.00449866	0.0947448	INDEL	103	400	0.99021	ENSG00000130921	ENSG00000130921	1.918	rs370458927
QTS000024	ftp://ftp.ebi.ac.uk/pub/databases/spot/eQTL/sumstats/QTS000024/QTD000409/QTD000409.all.tsv.gz	ENSG00000139697	12	122708738	GTCA	G	chr12_122708738_GTCA_G	88	0.2575	0.904719	0.00688512	0.05744	INDEL	103	400	0.99021	ENSG00000139697	ENSG00000139697	62.897	rs370458927
QTS000024	ftp://ftp.ebi.ac.uk/pub/databases/spot/eQTL/sumstats/QTS000024/QTD000409/QTD000409.all.tsv.gz	ENSG00000139718	12	122708738	GTCA	G	chr12_122708738_GTCA_G	88	0.2575	0.21825	0.102075	0.0826259	INDEL	103	400	0.99021	ENSG00000139718	ENSG00000139718	75.114	rs370458927
QTS000024	ftp://ftp.ebi.ac.uk/pub/databases/spot/eQTL/sumstats/QTS000024/QTD000409/QTD000409.all.tsv.gz	ENSG00000139719	12	122708738	GTCA	G	chr12_122708738_GTCA_G	88	0.2575	0.638879	0.0452988	0.0963718	INDEL	103	400	0.99021	ENSG00000139719	ENSG00000139719	10.053	rs370458927
QTS000024	ftp://ftp.ebi.ac.uk/pub/databases/spot/eQTL/sumstats/QTS000024/QTD000409/QTD000409.all.tsv.gz	ENSG00000139722	12	122708738	GTCA	G	chr12_122708738_GTCA_G	88	0.2575	0.907894	-0.00625333	0.0539761	INDEL	103	400	0.99021	ENSG00000139722	ENSG00000139722	37.146	rs370458927
QTS000024	ftp://ftp.ebi.ac.uk/pub/databases/spot/eQTL/sumstats/QTS000024/QTD000409/QTD000409.all.tsv.gz	ENSG00000139725	12	122708738	GTCA	G	chr12_122708738_GTCA_G	88	0.2575	0.845064	-0.016609	0.0848725	INDEL	103	400	0.99021	ENSG00000139725	ENSG00000139725	0.876	rs370458927
QTS000024	ftp://ftp.ebi.ac.uk/pub/databases/spot/eQTL/sumstats/QTS000024/QTD000409/QTD000409.all.tsv.gz	ENSG00000139726	12	122708738	GTCA	G	chr12_122708738_GTCA_G	88	0.2575	0.0167329	0.187536	0.0776722	INDEL	103	400	0.99021	ENSG00000139726	ENSG00000139726	49.387	rs370458927
QTS000024	ftp://ftp.ebi.ac.uk/pub/databases/spot/eQTL/sumstats/QTS000024/QTD000409/QTD000409.all.tsv.gz	ENSG00000150967	12	122708738	GTCA	G	chr12_122708738_GTCA_G	88	0.2575	0.532134	-0.0390409	0.0623729	INDEL	103	400	0.99021	ENSG00000150967	ENSG00000150967	1.113	rs370458927
QTS000024	ftp://ftp.ebi.ac.uk/pub/databases/spot/eQTL/sumstats/QTS000024/QTD000409/QTD000409.all.tsv.gz	ENSG00000150977	12	122708738	GTCA	G	chr12_122708738_GTCA_G	88	0.2575	0.1183	0.141581	0.0902222	INDEL	103	400	0.99021	ENSG00000150977	ENSG00000150977	207.638	rs370458927
QTS000024	ftp://ftp.ebi.ac.uk/pub/databases/spot/eQTL/sumstats/QTS000024/QTD000409/QTD000409.all.tsv.gz	ENSG00000158104	12	122708738	GTCA	G	chr12_122708738_GTCA_G	88	0.2575	0.067865	0.1691	0.0920696	INDEL	103	400	0.99021	ENSG00000158104	ENSG00000158104	5.886	rs370458927
QTS000024	ftp://ftp.ebi.ac.uk/pub/databases/spot/eQTL/sumstats/QTS000024/QTD000409/QTD000409.all.tsv.gz	ENSG00000168778	12	122708738	GTCA	G	chr12_122708738_GTCA_G	88	0.2575	0.174615	0.135852	0.0996887	INDEL	103	400	0.99021	ENSG00000168778	ENSG00000168778	1.386	rs370458927
QTS000024	ftp://ftp.ebi.ac.uk/pub/databases/spot/eQTL/sumstats/QTS000024/QTD000409/QTD000409.all.tsv.gz	ENSG00000175727	12	122708738	GTCA	G	chr12_122708738_GTCA_G	88	0.2575	0.796738	0.0148515	0.0575767	INDEL	103	400	0.99021	ENSG00000175727	ENSG00000175727	32.963	rs370458927
QTS000024	ftp://ftp.ebi.ac.uk/pub/databases/spot/eQTL/sumstats/QTS000024/QTD000409/QTD000409.all.tsv.gz	ENSG00000176383	12	122708738	GTCA	G	chr12_122708738_GTCA_G	88	0.2575	0.521238	0.0561798	0.0874171	INDEL	103	400	0.99021	ENSG00000176383	ENSG00000176383	0.579	rs370458927
QTS000024	ftp://ftp.ebi.ac.uk/pub/databases/spot/eQTL/sumstats/QTS000024/QTD000409/QTD000409.all.tsv.gz	ENSG00000182196	12	122708738	GTCA	G	chr12_122708738_GTCA_G	88	0.2575	0.237551	0.129331	0.109143	INDEL	103	400	0.99021	ENSG00000182196	ENSG00000182196	1.559	rs370458927
QTS000024	ftp://ftp.ebi.ac.uk/pub/databases/spot/eQTL/sumstats/QTS000024/QTD000409/QTD000409.all.tsv.gz	ENSG00000182782	12	122708738	GTCA	G	chr12_122708738_GTCA_G	88	0.2575	3.45617e-10	0.508366	0.0766066	INDEL	103	400	0.99021	ENSG00000182782	ENSG00000182782	52.804	rs370458927
QTS000024	ftp://ftp.ebi.ac.uk/pub/databases/spot/eQTL/sumstats/QTS000024/QTD000409/QTD000409.all.tsv.gz	ENSG00000183955	12	122708738	GTCA	G	chr12_122708738_GTCA_G	88	0.2575	0.924593	-0.0104111	0.109845	INDEL	103	400	0.99021	ENSG00000183955	ENSG00000183955	21.678	rs370458927
QTS000024	ftp://ftp.ebi.ac.uk/pub/databases/spot/eQTL/sumstats/QTS000024/QTD000409/QTD000409.all.tsv.gz	ENSG00000184047	12	122708738	GTCA	G	chr12_122708738_GTCA_G	88	0.2575	0.599037	-0.0559084	0.10615	INDEL	103	400	0.99021	ENSG00000184047	ENSG00000184047	1.334	rs370458927
QTS000024	ftp://ftp.ebi.ac.uk/pub/databases/spot/eQTL/sumstats/QTS000024/QTD000409/QTD000409.all.tsv.gz	ENSG00000184209	12	122708738	GTCA	G	chr12_122708738_GTCA_G	88	0.2575	0.422238	0.0860277	0.106955	INDEL	103	400	0.99021	ENSG00000184209	ENSG00000184209	11.763	rs370458927
QTS000024	ftp://ftp.ebi.ac.uk/pub/databases/spot/eQTL/sumstats/QTS000024/QTD000409/QTD000409.all.tsv.gz	ENSG00000184445	12	122708738	GTCA	G	chr12_122708738_GTCA_G	88	0.2575	0.874386	-0.0187806	0.118632	INDEL	103	400	0.99021	ENSG00000184445	ENSG00000184445	2.081	rs370458927
QTS000024	ftp://ftp.ebi.ac.uk/pub/databases/spot/eQTL/sumstats/QTS000024/QTD000409/QTD000409.all.tsv.gz	ENSG00000188735	12	122708738	GTCA	G	chr12_122708738_GTCA_G	88	0.2575	0.979546	-0.00266408	0.103772	INDEL	103	400	0.99021	ENSG00000188735	ENSG00000188735	0.805	rs370458927
QTS000024	ftp://ftp.ebi.ac.uk/pub/databases/spot/eQTL/sumstats/QTS000024/QTD000409/QTD000409.all.tsv.gz	ENSG00000212694	12	122708738	GTCA	G	chr12_122708738_GTCA_G	88	0.2575	0.354548	-0.0788108	0.0849134	INDEL	103	400	0.99021	ENSG00000212694	ENSG00000212694	18.624	rs370458927
QTS000024	ftp://ftp.ebi.ac.uk/pub/databases/spot/eQTL/sumstats/QTS000024/QTD000409/QTD000409.all.tsv.gz	ENSG00000255398	12	122708738	GTCA	G	chr12_122708738_GTCA_G	88	0.2575	0.0104544	0.171703	0.0663761	INDEL	103	400	0.99021	ENSG00000255398	ENSG00000255398	39.922	rs370458927
QTS000024	ftp://ftp.ebi.ac.uk/pub/databases/spot/eQTL/sumstats/QTS000024/QTD000409/QTD000409.all.tsv.gz	ENSG00000256092	12	122708738	GTCA	G	chr12_122708738_GTCA_G	88	0.2575	0.373575	0.100585	0.112769	INDEL	103	400	0.99021	ENSG00000256092	ENSG00000256092	1.094	rs370458927
QTS000024	ftp://ftp.ebi.ac.uk/pub/databases/spot/eQTL/sumstats/QTS000024/QTD000409/QTD000409.all.tsv.gz	ENSG00000256249	12	122708738	GTCA	G	chr12_122708738_GTCA_G	88	0.2575	0.117606	0.122614	0.0779873	INDEL	103	400	0.99021	ENSG00000256249	ENSG00000256249	0.791	rs370458927
QTS000024	ftp://ftp.ebi.ac.uk/pub/databases/spot/eQTL/sumstats/QTS000024/QTD000409/QTD000409.all.tsv.gz	ENSG00000272849	12	122708738	GTCA	G	chr12_122708738_GTCA_G	88	0.2575	0.252424	-0.122748	0.106917	INDEL	103	400	0.99021	ENSG00000272849	ENSG00000272849	34.956	rs370458927
QTS000024	ftp://ftp.ebi.ac.uk/pub/databases/spot/eQTL/sumstats/QTS000024/QTD000409/QTD000409.all.tsv.gz	ENSG00000274292	12	122708738	GTCA	G	chr12_122708738_GTCA_G	88	0.2575	0.174909	0.146954	0.10791	INDEL	103	400	0.99021	ENSG00000274292	ENSG00000274292	0.797	rs370458927
QTS000024	ftp://ftp.ebi.ac.uk/pub/databases/spot/eQTL/sumstats/QTS000024/QTD000409/QTD000409.all.tsv.gz	ENSG00000275265	12	122708738	GTCA	G	chr12_122708738_GTCA_G	88	0.2575	0.15143	0.164916	0.114489	INDEL	103	400	0.99021	ENSG00000275265	ENSG00000275265	1.445	rs370458927
QTS000024	ftp://ftp.ebi.ac.uk/pub/databases/spot/eQTL/sumstats/QTS000024/QTD000409/QTD000409.all.tsv.gz	ENSG00000278084	12	122708738	GTCA	G	chr12_122708738_GTCA_G	88	0.2575	0.15256	-0.11059	0.0769877	INDEL	103	400	0.99021	ENSG00000278084	ENSG00000278084	0	rs370458927
QTS000024	ftp://ftp.ebi.ac.uk/pub/databases/spot/eQTL/sumstats/QTS000024/QTD000409/QTD000409.all.tsv.gz	ENSG00000033030	12	122708764	G	T	chr12_122708764_G_T	12	0.03	0.60538	-0.140253	0.270986	SNP	12	400	0.96015	ENSG00000033030	ENSG00000033030	27.41	rs959675142
QTS000024	ftp://ftp.ebi.ac.uk/pub/databases/spot/eQTL/sumstats/QTS000024/QTD000409/QTD000409.all.tsv.gz	ENSG00000051825	12	122708764	G	T	chr12_122708764_G_T	12	0.03	0.878731	-0.0276224	0.180787	SNP	12	400	0.96015	ENSG00000051825	ENSG00000051825	2.535	rs959675142
QTS000024	ftp://ftp.ebi.ac.uk/pub/databases/spot/eQTL/sumstats/QTS000024/QTD000409/QTD000409.all.tsv.gz	ENSG00000086598	12	122708764	G	T	chr12_122708764_G_T	12	0.03	0.935106	-0.0179356	0.219978	SNP	12	400	0.96015	ENSG00000086598	ENSG00000086598	160.621	rs959675142
QTS000024	ftp://ftp.ebi.ac.uk/pub/databases/spot/eQTL/sumstats/QTS000024/QTD000409/QTD000409.all.tsv.gz	ENSG00000090975	12	122708764	G	T	chr12_122708764_G_T	12	0.03	0.872223	0.0412076	0.255854	SNP	12	400	0.96015	ENSG00000090975	ENSG00000090975	0.629	rs959675142
QTS000024	ftp://ftp.ebi.ac.uk/pub/databases/spot/eQTL/sumstats/QTS000024/QTD000409/QTD000409.all.tsv.gz	ENSG00000110801	12	122708764	G	T	chr12_122708764_G_T	12	0.03	0.864799	-0.0502556	0.294744	SNP	12	400	0.96015	ENSG00000110801	ENSG00000110801	3.32	rs959675142
QTS000024	ftp://ftp.ebi.ac.uk/pub/databases/spot/eQTL/sumstats/QTS000024/QTD000409/QTD000409.all.tsv.gz	ENSG00000110987	12	122708764	G	T	chr12_122708764_G_T	12	0.03	0.540751	0.183521	0.299472	SNP	12	400	0.96015	ENSG00000110987	ENSG00000110987	1.232	rs959675142
QTS000024	ftp://ftp.ebi.ac.uk/pub/databases/spot/eQTL/sumstats/QTS000024/QTD000409/QTD000409.all.tsv.gz	ENSG00000111011	12	122708764	G	T	chr12_122708764_G_T	12	0.03	0.762734	-0.0554777	0.183496	SNP	12	400	0.96015	ENSG00000111011	ENSG00000111011	72.412	rs959675142
QTS000024	ftp://ftp.ebi.ac.uk/pub/databases/spot/eQTL/sumstats/QTS000024/QTD000409/QTD000409.all.tsv.gz	ENSG00000111325	12	122708764	G	T	chr12_122708764_G_T	12	0.03	0.546885	-0.141725	0.234821	SNP	12	400	0.96015	ENSG00000111325	ENSG00000111325	0.758	rs959675142
QTS000024	ftp://ftp.ebi.ac.uk/pub/databases/spot/eQTL/sumstats/QTS000024/QTD000409/QTD000409.all.tsv.gz	ENSG00000111328	12	122708764	G	T	chr12_122708764_G_T	12	0.03	0.875272	-0.0374855	0.238484	SNP	12	400	0.96015	ENSG00000111328	ENSG00000111328	7.918	rs959675142
QTS000024	ftp://ftp.ebi.ac.uk/pub/databases/spot/eQTL/sumstats/QTS000024/QTD000409/QTD000409.all.tsv.gz	ENSG00000111358	12	122708764	G	T	chr12_122708764_G_T	12	0.03	0.858219	0.038169	0.213364	SNP	12	400	0.96015	ENSG00000111358	ENSG00000111358	11.86	rs959675142
QTS000024	ftp://ftp.ebi.ac.uk/pub/databases/spot/eQTL/sumstats/QTS000024/QTD000409/QTD000409.all.tsv.gz	ENSG00000111361	12	122708764	G	T	chr12_122708764_G_T	12	0.03	0.650917	-0.072938	0.160931	SNP	12	400	0.96015	ENSG00000111361	ENSG00000111361	36.365	rs959675142
QTS000024	ftp://ftp.ebi.ac.uk/pub/databases/spot/eQTL/sumstats/QTS000024/QTD000409/QTD000409.all.tsv.gz	ENSG00000111364	12	122708764	G	T	chr12_122708764_G_T	12	0.03	0.337732	0.198149	0.206158	SNP	12	400	0.96015	ENSG00000111364	ENSG00000111364	11.585	rs959675142
QTS000024	ftp://ftp.ebi.ac.uk/pub/databases/spot/eQTL/sumstats/QTS000024/QTD000409/QTD000409.all.tsv.gz	ENSG00000130779	12	122708764	G	T	chr12_122708764_G_T	12	0.03	0.78679	0.0695118	0.25662	SNP	12	400	0.96015	ENSG00000130779	ENSG00000130779	51.999	rs959675142
QTS000024	ftp://ftp.ebi.ac.uk/pub/databases/spot/eQTL/sumstats/QTS000024/QTD000409/QTD000409.all.tsv.gz	ENSG00000130783	12	122708764	G	T	chr12_122708764_G_T	12	0.03	0.197391	-0.364406	0.281683	SNP	12	400	0.96015	ENSG00000130783	ENSG00000130783	0.524	rs959675142
QTS000024	ftp://ftp.ebi.ac.uk/pub/databases/spot/eQTL/sumstats/QTS000024/QTD000409/QTD000409.all.tsv.gz	ENSG00000130787	12	122708764	G	T	chr12_122708764_G_T	12	0.03	0.707148	0.0602606	0.160153	SNP	12	400	0.96015	ENSG00000130787	ENSG00000130787	3.781	rs959675142
QTS000024	ftp://ftp.ebi.ac.uk/pub/databases/spot/eQTL/sumstats/QTS000024/QTD000409/QTD000409.all.tsv.gz	ENSG00000130921	12	122708764	G	T	chr12_122708764_G_T	12	0.03	0.154007	-0.339059	0.236874	SNP	12	400	0.96015	ENSG00000130921	ENSG00000130921	1.918	rs959675142
QTS000024	ftp://ftp.ebi.ac.uk/pub/databases/spot/eQTL/sumstats/QTS000024/QTD000409/QTD000409.all.tsv.gz	ENSG00000139697	12	122708764	G	T	chr12_122708764_G_T	12	0.03	0.897836	-0.0185657	0.144399	SNP	12	400	0.96015	ENSG00000139697	ENSG00000139697	62.897	rs959675142
QTS000024	ftp://ftp.ebi.ac.uk/pub/databases/spot/eQTL/sumstats/QTS000024/QTD000409/QTD000409.all.tsv.gz	ENSG00000139718	12	122708764	G	T	chr12_122708764_G_T	12	0.03	0.329358	-0.203454	0.208033	SNP	12	400	0.96015	ENSG00000139718	ENSG00000139718	75.114	rs959675142
QTS000024	ftp://ftp.ebi.ac.uk/pub/databases/spot/eQTL/sumstats/QTS000024/QTD000409/QTD000409.all.tsv.gz	ENSG00000139719	12	122708764	G	T	chr12_122708764_G_T	12	0.03	0.920056	-0.0243623	0.242409	SNP	12	400	0.96015	ENSG00000139719	ENSG00000139719	10.053	rs959675142
QTS000024	ftp://ftp.ebi.ac.uk/pub/databases/spot/eQTL/sumstats/QTS000024/QTD000409/QTD000409.all.tsv.gz	ENSG00000139722	12	122708764	G	T	chr12_122708764_G_T	12	0.03	0.10012	0.222608	0.134706	SNP	12	400	0.96015	ENSG00000139722	ENSG00000139722	37.146	rs959675142
QTS000024	ftp://ftp.ebi.ac.uk/pub/databases/spot/eQTL/sumstats/QTS000024/QTD000409/QTD000409.all.tsv.gz	ENSG00000139725	12	122708764	G	T	chr12_122708764_G_T	12	0.03	0.318379	-0.212915	0.21281	SNP	12	400	0.96015	ENSG00000139725	ENSG00000139725	0.876	rs959675142
QTS000024	ftp://ftp.ebi.ac.uk/pub/databases/spot/eQTL/sumstats/QTS000024/QTD000409/QTD000409.all.tsv.gz	ENSG00000139726	12	122708764	G	T	chr12_122708764_G_T	12	0.03	0.00031901	-0.702397	0.191473	SNP	12	400	0.96015	ENSG00000139726	ENSG00000139726	49.387	rs959675142
QTS000024	ftp://ftp.ebi.ac.uk/pub/databases/spot/eQTL/sumstats/QTS000024/QTD000409/QTD000409.all.tsv.gz	ENSG00000150967	12	122708764	G	T	chr12_122708764_G_T	12	0.03	0.519416	0.101205	0.15679	SNP	12	400	0.96015	ENSG00000150967	ENSG00000150967	1.113	rs959675142
QTS000024	ftp://ftp.ebi.ac.uk/pub/databases/spot/eQTL/sumstats/QTS000024/QTD000409/QTD000409.all.tsv.gz	ENSG00000150977	12	122708764	G	T	chr12_122708764_G_T	12	0.03	0.620458	0.113178	0.228164	SNP	12	400	0.96015	ENSG00000150977	ENSG00000150977	207.638	rs959675142
QTS000024	ftp://ftp.ebi.ac.uk/pub/databases/spot/eQTL/sumstats/QTS000024/QTD000409/QTD000409.all.tsv.gz	ENSG00000158104	12	122708764	G	T	chr12_122708764_G_T	12	0.03	0.331153	0.226985	0.232959	SNP	12	400	0.96015	ENSG00000158104	ENSG00000158104	5.886	rs959675142
QTS000024	ftp://ftp.ebi.ac.uk/pub/databases/spot/eQTL/sumstats/QTS000024/QTD000409/QTD000409.all.tsv.gz	ENSG00000168778	12	122708764	G	T	chr12_122708764_G_T	12	0.03	0.706532	-0.0949414	0.251768	SNP	12	400	0.96015	ENSG00000168778	ENSG00000168778	1.386	rs959675142
QTS000024	ftp://ftp.ebi.ac.uk/pub/databases/spot/eQTL/sumstats/QTS000024/QTD000409/QTD000409.all.tsv.gz	ENSG00000175727	12	122708764	G	T	chr12_122708764_G_T	12	0.03	0.0523049	-0.279892	0.143299	SNP	12	400	0.96015	ENSG00000175727	ENSG00000175727	32.963	rs959675142
QTS000024	ftp://ftp.ebi.ac.uk/pub/databases/spot/eQTL/sumstats/QTS000024/QTD000409/QTD000409.all.tsv.gz	ENSG00000176383	12	122708764	G	T	chr12_122708764_G_T	12	0.03	0.90941	0.0250662	0.219997	SNP	12	400	0.96015	ENSG00000176383	ENSG00000176383	0.579	rs959675142
QTS000024	ftp://ftp.ebi.ac.uk/pub/databases/spot/eQTL/sumstats/QTS000024/QTD000409/QTD000409.all.tsv.gz	ENSG00000182196	12	122708764	G	T	chr12_122708764_G_T	12	0.03	0.00569244	-0.75472	0.269769	SNP	12	400	0.96015	ENSG00000182196	ENSG00000182196	1.559	rs959675142
QTS000024	ftp://ftp.ebi.ac.uk/pub/databases/spot/eQTL/sumstats/QTS000024/QTD000409/QTD000409.all.tsv.gz	ENSG00000182782	12	122708764	G	T	chr12_122708764_G_T	12	0.03	0.285306	-0.22891	0.21362	SNP	12	400	0.96015	ENSG00000182782	ENSG00000182782	52.804	rs959675142
QTS000024	ftp://ftp.ebi.ac.uk/pub/databases/spot/eQTL/sumstats/QTS000024/QTD000409/QTD000409.all.tsv.gz	ENSG00000183955	12	122708764	G	T	chr12_122708764_G_T	12	0.03	0.756683	-0.0856664	0.276077	SNP	12	400	0.96015	ENSG00000183955	ENSG00000183955	21.678	rs959675142
QTS000024	ftp://ftp.ebi.ac.uk/pub/databases/spot/eQTL/sumstats/QTS000024/QTD000409/QTD000409.all.tsv.gz	ENSG00000184047	12	122708764	G	T	chr12_122708764_G_T	12	0.03	0.799994	0.0677443	0.267005	SNP	12	400	0.96015	ENSG00000184047	ENSG00000184047	1.334	rs959675142
QTS000024	ftp://ftp.ebi.ac.uk/pub/databases/spot/eQTL/sumstats/QTS000024/QTD000409/QTD000409.all.tsv.gz	ENSG00000184209	12	122708764	G	T	chr12_122708764_G_T	12	0.03	0.749984	-0.0859347	0.269273	SNP	12	400	0.96015	ENSG00000184209	ENSG00000184209	11.763	rs959675142
QTS000024	ftp://ftp.ebi.ac.uk/pub/databases/spot/eQTL/sumstats/QTS000024/QTD000409/QTD000409.all.tsv.gz	ENSG00000184445	12	122708764	G	T	chr12_122708764_G_T	12	0.03	0.684437	0.121351	0.298118	SNP	12	400	0.96015	ENSG00000184445	ENSG00000184445	2.081	rs959675142
QTS000024	ftp://ftp.ebi.ac.uk/pub/databases/spot/eQTL/sumstats/QTS000024/QTD000409/QTD000409.all.tsv.gz	ENSG00000188735	12	122708764	G	T	chr12_122708764_G_T	12	0.03	0.0341523	-0.550004	0.257723	SNP	12	400	0.96015	ENSG00000188735	ENSG00000188735	0.805	rs959675142
QTS000024	ftp://ftp.ebi.ac.uk/pub/databases/spot/eQTL/sumstats/QTS000024/QTD000409/QTD000409.all.tsv.gz	ENSG00000212694	12	122708764	G	T	chr12_122708764_G_T	12	0.03	0.697231	0.0833396	0.213874	SNP	12	400	0.96015	ENSG00000212694	ENSG00000212694	18.624	rs959675142
QTS000024	ftp://ftp.ebi.ac.uk/pub/databases/spot/eQTL/sumstats/QTS000024/QTD000409/QTD000409.all.tsv.gz	ENSG00000255398	12	122708764	G	T	chr12_122708764_G_T	12	0.03	0.184354	-0.225244	0.169046	SNP	12	400	0.96015	ENSG00000255398	ENSG00000255398	39.922	rs959675142
QTS000024	ftp://ftp.ebi.ac.uk/pub/databases/spot/eQTL/sumstats/QTS000024/QTD000409/QTD000409.all.tsv.gz	ENSG00000256092	12	122708764	G	T	chr12_122708764_G_T	12	0.03	0.869759	-0.0466438	0.28408	SNP	12	400	0.96015	ENSG00000256092	ENSG00000256092	1.094	rs959675142
QTS000024	ftp://ftp.ebi.ac.uk/pub/databases/spot/eQTL/sumstats/QTS000024/QTD000409/QTD000409.all.tsv.gz	ENSG00000256249	12	122708764	G	T	chr12_122708764_G_T	12	0.03	0.43095	-0.155513	0.197028	SNP	12	400	0.96015	ENSG00000256249	ENSG00000256249	0.791	rs959675142
QTS000024	ftp://ftp.ebi.ac.uk/pub/databases/spot/eQTL/sumstats/QTS000024/QTD000409/QTD000409.all.tsv.gz	ENSG00000272849	12	122708764	G	T	chr12_122708764_G_T	12	0.03	0.946316	0.0181867	0.269734	SNP	12	400	0.96015	ENSG00000272849	ENSG00000272849	34.956	rs959675142
QTS000024	ftp://ftp.ebi.ac.uk/pub/databases/spot/eQTL/sumstats/QTS000024/QTD000409/QTD000409.all.tsv.gz	ENSG00000274292	12	122708764	G	T	chr12_122708764_G_T	12	0.03	0.520292	-0.175413	0.272328	SNP	12	400	0.96015	ENSG00000274292	ENSG00000274292	0.797	rs959675142
QTS000024	ftp://ftp.ebi.ac.uk/pub/databases/spot/eQTL/sumstats/QTS000024/QTD000409/QTD000409.all.tsv.gz	ENSG00000275265	12	122708764	G	T	chr12_122708764_G_T	12	0.03	0.678036	0.120288	0.289291	SNP	12	400	0.96015	ENSG00000275265	ENSG00000275265	1.445	rs959675142
QTS000024	ftp://ftp.ebi.ac.uk/pub/databases/spot/eQTL/sumstats/QTS000024/QTD000409/QTD000409.all.tsv.gz	ENSG00000278084	12	122708764	G	T	chr12_122708764_G_T	12	0.03	0.77107	0.0566991	0.194573	SNP	12	400	0.96015	ENSG00000278084	ENSG00000278084	0	rs959675142
QTS000024	ftp://ftp.ebi.ac.uk/pub/databases/spot/eQTL/sumstats/QTS000024/QTD000409/QTD000409.all.tsv.gz	ENSG00000033030	12	122708783	AC	A	chr12_122708783_AC_A	88	0.2575	0.940486	0.00806793	0.107917	INDEL	103	400	0.98903	ENSG00000033030	ENSG00000033030	27.41	rs374433955
QTS000024	ftp://ftp.ebi.ac.uk/pub/databases/spot/eQTL/sumstats/QTS000024/QTD000409/QTD000409.all.tsv.gz	ENSG00000051825	12	122708783	AC	A	chr12_122708783_AC_A	88	0.2575	0.348293	-0.0674929	0.0717785	INDEL	103	400	0.98903	ENSG00000051825	ENSG00000051825	2.535	rs374433955
QTS000024	ftp://ftp.ebi.ac.uk/pub/databases/spot/eQTL/sumstats/QTS000024/QTD000409/QTD000409.all.tsv.gz	ENSG00000086598	12	122708783	AC	A	chr12_122708783_AC_A	88	0.2575	0.0385824	-0.18029	0.0865336	INDEL	103	400	0.98903	ENSG00000086598	ENSG00000086598	160.621	rs374433955
QTS000024	ftp://ftp.ebi.ac.uk/pub/databases/spot/eQTL/sumstats/QTS000024/QTD000409/QTD000409.all.tsv.gz	ENSG00000090975	12	122708783	AC	A	chr12_122708783_AC_A	88	0.2575	0.889293	0.0141928	0.10182	INDEL	103	400	0.98903	ENSG00000090975	ENSG00000090975	0.629	rs374433955
QTS000024	ftp://ftp.ebi.ac.uk/pub/databases/spot/eQTL/sumstats/QTS000024/QTD000409/QTD000409.all.tsv.gz	ENSG00000110801	12	122708783	AC	A	chr12_122708783_AC_A	88	0.2575	0.156359	0.166042	0.116667	INDEL	103	400	0.98903	ENSG00000110801	ENSG00000110801	3.32	rs374433955
QTS000024	ftp://ftp.ebi.ac.uk/pub/databases/spot/eQTL/sumstats/QTS000024/QTD000409/QTD000409.all.tsv.gz	ENSG00000110987	12	122708783	AC	A	chr12_122708783_AC_A	88	0.2575	0.565482	0.0686245	0.119191	INDEL	103	400	0.98903	ENSG00000110987	ENSG00000110987	1.232	rs374433955
QTS000024	ftp://ftp.ebi.ac.uk/pub/databases/spot/eQTL/sumstats/QTS000024/QTD000409/QTD000409.all.tsv.gz	ENSG00000111011	12	122708783	AC	A	chr12_122708783_AC_A	88	0.2575	0.179472	0.0979425	0.0726854	INDEL	103	400	0.98903	ENSG00000111011	ENSG00000111011	72.412	rs374433955
QTS000024	ftp://ftp.ebi.ac.uk/pub/databases/spot/eQTL/sumstats/QTS000024/QTD000409/QTD000409.all.tsv.gz	ENSG00000111325	12	122708783	AC	A	chr12_122708783_AC_A	88	0.2575	0.377064	0.0826501	0.0933426	INDEL	103	400	0.98903	ENSG00000111325	ENSG00000111325	0.758	rs374433955
QTS000024	ftp://ftp.ebi.ac.uk/pub/databases/spot/eQTL/sumstats/QTS000024/QTD000409/QTD000409.all.tsv.gz	ENSG00000111328	12	122708783	AC	A	chr12_122708783_AC_A	88	0.2575	0.360436	-0.0868195	0.0946975	INDEL	103	400	0.98903	ENSG00000111328	ENSG00000111328	7.918	rs374433955
QTS000024	ftp://ftp.ebi.ac.uk/pub/databases/spot/eQTL/sumstats/QTS000024/QTD000409/QTD000409.all.tsv.gz	ENSG00000111358	12	122708783	AC	A	chr12_122708783_AC_A	88	0.2575	0.490275	-0.0586231	0.0848074	INDEL	103	400	0.98903	ENSG00000111358	ENSG00000111358	11.86	rs374433955
QTS000024	ftp://ftp.ebi.ac.uk/pub/databases/spot/eQTL/sumstats/QTS000024/QTD000409/QTD000409.all.tsv.gz	ENSG00000111361	12	122708783	AC	A	chr12_122708783_AC_A	88	0.2575	0.776	0.0182554	0.0640647	INDEL	103	400	0.98903	ENSG00000111361	ENSG00000111361	36.365	rs374433955
QTS000024	ftp://ftp.ebi.ac.uk/pub/databases/spot/eQTL/sumstats/QTS000024/QTD000409/QTD000409.all.tsv.gz	ENSG00000111364	12	122708783	AC	A	chr12_122708783_AC_A	88	0.2575	0.156359	-0.116418	0.0817999	INDEL	103	400	0.98903	ENSG00000111364	ENSG00000111364	11.585	rs374433955
QTS000024	ftp://ftp.ebi.ac.uk/pub/databases/spot/eQTL/sumstats/QTS000024/QTD000409/QTD000409.all.tsv.gz	ENSG00000130779	12	122708783	AC	A	chr12_122708783_AC_A	88	0.2575	0.481472	0.0719515	0.102006	INDEL	103	400	0.98903	ENSG00000130779	ENSG00000130779	51.999	rs374433955
QTS000024	ftp://ftp.ebi.ac.uk/pub/databases/spot/eQTL/sumstats/QTS000024/QTD000409/QTD000409.all.tsv.gz	ENSG00000130783	12	122708783	AC	A	chr12_122708783_AC_A	88	0.2575	0.736978	-0.037864	0.112569	INDEL	103	400	0.98903	ENSG00000130783	ENSG00000130783	0.524	rs374433955
QTS000024	ftp://ftp.ebi.ac.uk/pub/databases/spot/eQTL/sumstats/QTS000024/QTD000409/QTD000409.all.tsv.gz	ENSG00000130787	12	122708783	AC	A	chr12_122708783_AC_A	88	0.2575	0.727211	-0.0222677	0.0637371	INDEL	103	400	0.98903	ENSG00000130787	ENSG00000130787	3.781	rs374433955
QTS000024	ftp://ftp.ebi.ac.uk/pub/databases/spot/eQTL/sumstats/QTS000024/QTD000409/QTD000409.all.tsv.gz	ENSG00000130921	12	122708783	AC	A	chr12_122708783_AC_A	88	0.2575	0.959681	0.0047983	0.0947854	INDEL	103	400	0.98903	ENSG00000130921	ENSG00000130921	1.918	rs374433955
QTS000024	ftp://ftp.ebi.ac.uk/pub/databases/spot/eQTL/sumstats/QTS000024/QTD000409/QTD000409.all.tsv.gz	ENSG00000139697	12	122708783	AC	A	chr12_122708783_AC_A	88	0.2575	0.905703	0.00681664	0.0574647	INDEL	103	400	0.98903	ENSG00000139697	ENSG00000139697	62.897	rs374433955
QTS000024	ftp://ftp.ebi.ac.uk/pub/databases/spot/eQTL/sumstats/QTS000024/QTD000409/QTD000409.all.tsv.gz	ENSG00000139718	12	122708783	AC	A	chr12_122708783_AC_A	88	0.2575	0.217884	0.1022	0.0826607	INDEL	103	400	0.98903	ENSG00000139718	ENSG00000139718	75.114	rs374433955
QTS000024	ftp://ftp.ebi.ac.uk/pub/databases/spot/eQTL/sumstats/QTS000024/QTD000409/QTD000409.all.tsv.gz	ENSG00000139719	12	122708783	AC	A	chr12_122708783_AC_A	88	0.2575	0.637852	0.045457	0.0964128	INDEL	103	400	0.98903	ENSG00000139719	ENSG00000139719	10.053	rs374433955
QTS000024	ftp://ftp.ebi.ac.uk/pub/databases/spot/eQTL/sumstats/QTS000024/QTD000409/QTD000409.all.tsv.gz	ENSG00000139722	12	122708783	AC	A	chr12_122708783_AC_A	88	0.2575	0.90772	-0.00626787	0.0539992	INDEL	103	400	0.98903	ENSG00000139722	ENSG00000139722	37.146	rs374433955
QTS000024	ftp://ftp.ebi.ac.uk/pub/databases/spot/eQTL/sumstats/QTS000024/QTD000409/QTD000409.all.tsv.gz	ENSG00000139725	12	122708783	AC	A	chr12_122708783_AC_A	88	0.2575	0.842633	-0.0168803	0.0849086	INDEL	103	400	0.98903	ENSG00000139725	ENSG00000139725	0.876	rs374433955
QTS000024	ftp://ftp.ebi.ac.uk/pub/databases/spot/eQTL/sumstats/QTS000024/QTD000409/QTD000409.all.tsv.gz	ENSG00000139726	12	122708783	AC	A	chr12_122708783_AC_A	88	0.2575	0.0163754	0.188227	0.0776975	INDEL	103	400	0.98903	ENSG00000139726	ENSG00000139726	49.387	rs374433955
QTS000024	ftp://ftp.ebi.ac.uk/pub/databases/spot/eQTL/sumstats/QTS000024/QTD000409/QTD000409.all.tsv.gz	ENSG00000150967	12	122708783	AC	A	chr12_122708783_AC_A	88	0.2575	0.524944	-0.039744	0.0623973	INDEL	103	400	0.98903	ENSG00000150967	ENSG00000150967	1.113	rs374433955
QTS000024	ftp://ftp.ebi.ac.uk/pub/databases/spot/eQTL/sumstats/QTS000024/QTD000409/QTD000409.all.tsv.gz	ENSG00000150977	12	122708783	AC	A	chr12_122708783_AC_A	88	0.2575	0.118843	0.141434	0.0902626	INDEL	103	400	0.98903	ENSG00000150977	ENSG00000150977	207.638	rs374433955
QTS000024	ftp://ftp.ebi.ac.uk/pub/databases/spot/eQTL/sumstats/QTS000024/QTD000409/QTD000409.all.tsv.gz	ENSG00000158104	12	122708783	AC	A	chr12_122708783_AC_A	88	0.2575	0.0695079	0.168181	0.0921189	INDEL	103	400	0.98903	ENSG00000158104	ENSG00000158104	5.886	rs374433955
QTS000024	ftp://ftp.ebi.ac.uk/pub/databases/spot/eQTL/sumstats/QTS000024/QTD000409/QTD000409.all.tsv.gz	ENSG00000168778	12	122708783	AC	A	chr12_122708783_AC_A	88	0.2575	0.17283	0.136472	0.0997273	INDEL	103	400	0.98903	ENSG00000168778	ENSG00000168778	1.386	rs374433955
QTS000024	ftp://ftp.ebi.ac.uk/pub/databases/spot/eQTL/sumstats/QTS000024/QTD000409/QTD000409.all.tsv.gz	ENSG00000175727	12	122708783	AC	A	chr12_122708783_AC_A	88	0.2575	0.807776	0.0140345	0.0576025	INDEL	103	400	0.98903	ENSG00000175727	ENSG00000175727	32.963	rs374433955
QTS000024	ftp://ftp.ebi.ac.uk/pub/databases/spot/eQTL/sumstats/QTS000024/QTD000409/QTD000409.all.tsv.gz	ENSG00000176383	12	122708783	AC	A	chr12_122708783_AC_A	88	0.2575	0.504677	0.058454	0.0874466	INDEL	103	400	0.98903	ENSG00000176383	ENSG00000176383	0.579	rs374433955
QTS000024	ftp://ftp.ebi.ac.uk/pub/databases/spot/eQTL/sumstats/QTS000024/QTD000409/QTD000409.all.tsv.gz	ENSG00000182196	12	122708783	AC	A	chr12_122708783_AC_A	88	0.2575	0.242932	0.12792	0.109199	INDEL	103	400	0.98903	ENSG00000182196	ENSG00000182196	1.559	rs374433955
QTS000024	ftp://ftp.ebi.ac.uk/pub/databases/spot/eQTL/sumstats/QTS000024/QTD000409/QTD000409.all.tsv.gz	ENSG00000182782	12	122708783	AC	A	chr12_122708783_AC_A	88	0.2575	3.67824e-10	0.50788	0.0766647	INDEL	103	400	0.98903	ENSG00000182782	ENSG00000182782	52.804	rs374433955
QTS000024	ftp://ftp.ebi.ac.uk/pub/databases/spot/eQTL/sumstats/QTS000024/QTD000409/QTD000409.all.tsv.gz	ENSG00000183955	12	122708783	AC	A	chr12_122708783_AC_A	88	0.2575	0.922235	-0.0107422	0.109892	INDEL	103	400	0.98903	ENSG00000183955	ENSG00000183955	21.678	rs374433955
QTS000024	ftp://ftp.ebi.ac.uk/pub/databases/spot/eQTL/sumstats/QTS000024/QTD000409/QTD000409.all.tsv.gz	ENSG00000184047	12	122708783	AC	A	chr12_122708783_AC_A	88	0.2575	0.603132	-0.0553069	0.106197	INDEL	103	400	0.98903	ENSG00000184047	ENSG00000184047	1.334	rs374433955
QTS000024	ftp://ftp.ebi.ac.uk/pub/databases/spot/eQTL/sumstats/QTS000024/QTD000409/QTD000409.all.tsv.gz	ENSG00000184209	12	122708783	AC	A	chr12_122708783_AC_A	88	0.2575	0.428529	0.0849047	0.107006	INDEL	103	400	0.98903	ENSG00000184209	ENSG00000184209	11.763	rs374433955
QTS000024	ftp://ftp.ebi.ac.uk/pub/databases/spot/eQTL/sumstats/QTS000024/QTD000409/QTD000409.all.tsv.gz	ENSG00000184445	12	122708783	AC	A	chr12_122708783_AC_A	88	0.2575	0.892051	-0.0161289	0.118685	INDEL	103	400	0.98903	ENSG00000184445	ENSG00000184445	2.081	rs374433955
QTS000024	ftp://ftp.ebi.ac.uk/pub/databases/spot/eQTL/sumstats/QTS000024/QTD000409/QTD000409.all.tsv.gz	ENSG00000188735	12	122708783	AC	A	chr12_122708783_AC_A	88	0.2575	0.973787	-0.00341599	0.103817	INDEL	103	400	0.98903	ENSG00000188735	ENSG00000188735	0.805	rs374433955
QTS000024	ftp://ftp.ebi.ac.uk/pub/databases/spot/eQTL/sumstats/QTS000024/QTD000409/QTD000409.all.tsv.gz	ENSG00000212694	12	122708783	AC	A	chr12_122708783_AC_A	88	0.2575	0.352778	-0.0791344	0.0849483	INDEL	103	400	0.98903	ENSG00000212694	ENSG00000212694	18.624	rs374433955
QTS000024	ftp://ftp.ebi.ac.uk/pub/databases/spot/eQTL/sumstats/QTS000024/QTD000409/QTD000409.all.tsv.gz	ENSG00000255398	12	122708783	AC	A	chr12_122708783_AC_A	88	0.2575	0.0106254	0.171405	0.0664098	INDEL	103	400	0.98903	ENSG00000255398	ENSG00000255398	39.922	rs374433955
QTS000024	ftp://ftp.ebi.ac.uk/pub/databases/spot/eQTL/sumstats/QTS000024/QTD000409/QTD000409.all.tsv.gz	ENSG00000256092	12	122708783	AC	A	chr12_122708783_AC_A	88	0.2575	0.371391	0.101088	0.112815	INDEL	103	400	0.98903	ENSG00000256092	ENSG00000256092	1.094	rs374433955
QTS000024	ftp://ftp.ebi.ac.uk/pub/databases/spot/eQTL/sumstats/QTS000024/QTD000409/QTD000409.all.tsv.gz	ENSG00000256249	12	122708783	AC	A	chr12_122708783_AC_A	88	0.2575	0.115631	0.123326	0.0780151	INDEL	103	400	0.98903	ENSG00000256249	ENSG00000256249	0.791	rs374433955
QTS000024	ftp://ftp.ebi.ac.uk/pub/databases/spot/eQTL/sumstats/QTS000024/QTD000409/QTD000409.all.tsv.gz	ENSG00000272849	12	122708783	AC	A	chr12_122708783_AC_A	88	0.2575	0.247223	-0.124152	0.106955	INDEL	103	400	0.98903	ENSG00000272849	ENSG00000272849	34.956	rs374433955
QTS000024	ftp://ftp.ebi.ac.uk/pub/databases/spot/eQTL/sumstats/QTS000024/QTD000409/QTD000409.all.tsv.gz	ENSG00000274292	12	122708783	AC	A	chr12_122708783_AC_A	88	0.2575	0.172554	0.14782	0.10795	INDEL	103	400	0.98903	ENSG00000274292	ENSG00000274292	0.797	rs374433955
QTS000024	ftp://ftp.ebi.ac.uk/pub/databases/spot/eQTL/sumstats/QTS000024/QTD000409/QTD000409.all.tsv.gz	ENSG00000275265	12	122708783	AC	A	chr12_122708783_AC_A	88	0.2575	0.152022	0.16475	0.11454	INDEL	103	400	0.98903	ENSG00000275265	ENSG00000275265	1.445	rs374433955
QTS000024	ftp://ftp.ebi.ac.uk/pub/databases/spot/eQTL/sumstats/QTS000024/QTD000409/QTD000409.all.tsv.gz	ENSG00000278084	12	122708783	AC	A	chr12_122708783_AC_A	88	0.2575	0.153507	-0.110384	0.0770227	INDEL	103	400	0.98903	ENSG00000278084	ENSG00000278084	0	rs374433955
QTS000024	ftp://ftp.ebi.ac.uk/pub/databases/spot/eQTL/sumstats/QTS000024/QTD000409/QTD000409.all.tsv.gz	ENSG00000033030	12	122708888	A	AC	chr12_122708888_A_AC	12	0.03	0.542382	0.168332	0.275798	INDEL	12	400	0.94047	ENSG00000033030	ENSG00000033030	27.41	rs529161822
QTS000024	ftp://ftp.ebi.ac.uk/pub/databases/spot/eQTL/sumstats/QTS000024/QTD000409/QTD000409.all.tsv.gz	ENSG00000051825	12	122708888	A	AC	chr12_122708888_A_AC	12	0.03	0.508943	0.121662	0.183844	INDEL	12	400	0.94047	ENSG00000051825	ENSG00000051825	2.535	rs529161822
QTS000024	ftp://ftp.ebi.ac.uk/pub/databases/spot/eQTL/sumstats/QTS000024/QTD000409/QTD000409.all.tsv.gz	ENSG00000086598	12	122708888	A	AC	chr12_122708888_A_AC	12	0.03	0.206633	0.282595	0.222986	INDEL	12	400	0.94047	ENSG00000086598	ENSG00000086598	160.621	rs529161822
QTS000024	ftp://ftp.ebi.ac.uk/pub/databases/spot/eQTL/sumstats/QTS000024/QTD000409/QTD000409.all.tsv.gz	ENSG00000090975	12	122708888	A	AC	chr12_122708888_A_AC	12	0.03	0.0689199	0.472337	0.258164	INDEL	12	400	0.94047	ENSG00000090975	ENSG00000090975	0.629	rs529161822
QTS000024	ftp://ftp.ebi.ac.uk/pub/databases/spot/eQTL/sumstats/QTS000024/QTD000409/QTD000409.all.tsv.gz	ENSG00000110801	12	122708888	A	AC	chr12_122708888_A_AC	12	0.03	0.638828	0.140991	0.299908	INDEL	12	400	0.94047	ENSG00000110801	ENSG00000110801	3.32	rs529161822
QTS000024	ftp://ftp.ebi.ac.uk/pub/databases/spot/eQTL/sumstats/QTS000024/QTD000409/QTD000409.all.tsv.gz	ENSG00000110987	12	122708888	A	AC	chr12_122708888_A_AC	12	0.03	0.161183	0.427038	0.303566	INDEL	12	400	0.94047	ENSG00000110987	ENSG00000110987	1.232	rs529161822
QTS000024	ftp://ftp.ebi.ac.uk/pub/databases/spot/eQTL/sumstats/QTS000024/QTD000409/QTD000409.all.tsv.gz	ENSG00000111011	12	122708888	A	AC	chr12_122708888_A_AC	12	0.03	0.302974	-0.192457	0.186317	INDEL	12	400	0.94047	ENSG00000111011	ENSG00000111011	72.412	rs529161822
QTS000024	ftp://ftp.ebi.ac.uk/pub/databases/spot/eQTL/sumstats/QTS000024/QTD000409/QTD000409.all.tsv.gz	ENSG00000111325	12	122708888	A	AC	chr12_122708888_A_AC	12	0.03	0.784465	-0.0655298	0.239245	INDEL	12	400	0.94047	ENSG00000111325	ENSG00000111325	0.758	rs529161822
QTS000024	ftp://ftp.ebi.ac.uk/pub/databases/spot/eQTL/sumstats/QTS000024/QTD000409/QTD000409.all.tsv.gz	ENSG00000111328	12	122708888	A	AC	chr12_122708888_A_AC	12	0.03	0.563478	-0.14039	0.242584	INDEL	12	400	0.94047	ENSG00000111328	ENSG00000111328	7.918	rs529161822
QTS000024	ftp://ftp.ebi.ac.uk/pub/databases/spot/eQTL/sumstats/QTS000024/QTD000409/QTD000409.all.tsv.gz	ENSG00000111358	12	122708888	A	AC	chr12_122708888_A_AC	12	0.03	0.3223	-0.215011	0.216658	INDEL	12	400	0.94047	ENSG00000111358	ENSG00000111358	11.86	rs529161822
QTS000024	ftp://ftp.ebi.ac.uk/pub/databases/spot/eQTL/sumstats/QTS000024/QTD000409/QTD000409.all.tsv.gz	ENSG00000111361	12	122708888	A	AC	chr12_122708888_A_AC	12	0.03	0.304266	-0.168392	0.163457	INDEL	12	400	0.94047	ENSG00000111361	ENSG00000111361	36.365	rs529161822
QTS000024	ftp://ftp.ebi.ac.uk/pub/databases/spot/eQTL/sumstats/QTS000024/QTD000409/QTD000409.all.tsv.gz	ENSG00000111364	12	122708888	A	AC	chr12_122708888_A_AC	12	0.03	0.0923382	0.353268	0.208793	INDEL	12	400	0.94047	ENSG00000111364	ENSG00000111364	11.585	rs529161822
QTS000024	ftp://ftp.ebi.ac.uk/pub/databases/spot/eQTL/sumstats/QTS000024/QTD000409/QTD000409.all.tsv.gz	ENSG00000130779	12	122708888	A	AC	chr12_122708888_A_AC	12	0.03	0.139646	-0.385354	0.259762	INDEL	12	400	0.94047	ENSG00000130779	ENSG00000130779	51.999	rs529161822
QTS000024	ftp://ftp.ebi.ac.uk/pub/databases/spot/eQTL/sumstats/QTS000024/QTD000409/QTD000409.all.tsv.gz	ENSG00000130783	12	122708888	A	AC	chr12_122708888_A_AC	12	0.03	0.148038	0.416061	0.286432	INDEL	12	400	0.94047	ENSG00000130783	ENSG00000130783	0.524	rs529161822
QTS000024	ftp://ftp.ebi.ac.uk/pub/databases/spot/eQTL/sumstats/QTS000024/QTD000409/QTD000409.all.tsv.gz	ENSG00000130787	12	122708888	A	AC	chr12_122708888_A_AC	12	0.03	0.397616	-0.138022	0.16279	INDEL	12	400	0.94047	ENSG00000130787	ENSG00000130787	3.781	rs529161822
QTS000024	ftp://ftp.ebi.ac.uk/pub/databases/spot/eQTL/sumstats/QTS000024/QTD000409/QTD000409.all.tsv.gz	ENSG00000130921	12	122708888	A	AC	chr12_122708888_A_AC	12	0.03	0.289625	0.25673	0.241745	INDEL	12	400	0.94047	ENSG00000130921	ENSG00000130921	1.918	rs529161822
QTS000024	ftp://ftp.ebi.ac.uk/pub/databases/spot/eQTL/sumstats/QTS000024/QTD000409/QTD000409.all.tsv.gz	ENSG00000139697	12	122708888	A	AC	chr12_122708888_A_AC	12	0.03	0.108542	-0.235417	0.145989	INDEL	12	400	0.94047	ENSG00000139697	ENSG00000139697	62.897	rs529161822
QTS000024	ftp://ftp.ebi.ac.uk/pub/databases/spot/eQTL/sumstats/QTS000024/QTD000409/QTD000409.all.tsv.gz	ENSG00000139718	12	122708888	A	AC	chr12_122708888_A_AC	12	0.03	0.43081	0.167363	0.211977	INDEL	12	400	0.94047	ENSG00000139718	ENSG00000139718	75.114	rs529161822
QTS000024	ftp://ftp.ebi.ac.uk/pub/databases/spot/eQTL/sumstats/QTS000024/QTD000409/QTD000409.all.tsv.gz	ENSG00000139719	12	122708888	A	AC	chr12_122708888_A_AC	12	0.03	0.976339	0.0073293	0.24679	INDEL	12	400	0.94047	ENSG00000139719	ENSG00000139719	10.053	rs529161822
QTS000024	ftp://ftp.ebi.ac.uk/pub/databases/spot/eQTL/sumstats/QTS000024/QTD000409/QTD000409.all.tsv.gz	ENSG00000139722	12	122708888	A	AC	chr12_122708888_A_AC	12	0.03	0.694912	-0.0542422	0.138088	INDEL	12	400	0.94047	ENSG00000139722	ENSG00000139722	37.146	rs529161822
QTS000024	ftp://ftp.ebi.ac.uk/pub/databases/spot/eQTL/sumstats/QTS000024/QTD000409/QTD000409.all.tsv.gz	ENSG00000139725	12	122708888	A	AC	chr12_122708888_A_AC	12	0.03	0.184924	0.287703	0.216203	INDEL	12	400	0.94047	ENSG00000139725	ENSG00000139725	0.876	rs529161822
QTS000024	ftp://ftp.ebi.ac.uk/pub/databases/spot/eQTL/sumstats/QTS000024/QTD000409/QTD000409.all.tsv.gz	ENSG00000139726	12	122708888	A	AC	chr12_122708888_A_AC	12	0.03	0.875538	-0.0316639	0.20188	INDEL	12	400	0.94047	ENSG00000139726	ENSG00000139726	49.387	rs529161822
QTS000024	ftp://ftp.ebi.ac.uk/pub/databases/spot/eQTL/sumstats/QTS000024/QTD000409/QTD000409.all.tsv.gz	ENSG00000150967	12	122708888	A	AC	chr12_122708888_A_AC	12	0.03	0.353425	-0.148315	0.159427	INDEL	12	400	0.94047	ENSG00000150967	ENSG00000150967	1.113	rs529161822
QTS000024	ftp://ftp.ebi.ac.uk/pub/databases/spot/eQTL/sumstats/QTS000024/QTD000409/QTD000409.all.tsv.gz	ENSG00000150977	12	122708888	A	AC	chr12_122708888_A_AC	12	0.03	0.222089	0.283613	0.231499	INDEL	12	400	0.94047	ENSG00000150977	ENSG00000150977	207.638	rs529161822
QTS000024	ftp://ftp.ebi.ac.uk/pub/databases/spot/eQTL/sumstats/QTS000024/QTD000409/QTD000409.all.tsv.gz	ENSG00000158104	12	122708888	A	AC	chr12_122708888_A_AC	12	0.03	0.177805	-0.320052	0.236604	INDEL	12	400	0.94047	ENSG00000158104	ENSG00000158104	5.886	rs529161822
QTS000024	ftp://ftp.ebi.ac.uk/pub/databases/spot/eQTL/sumstats/QTS000024/QTD000409/QTD000409.all.tsv.gz	ENSG00000168778	12	122708888	A	AC	chr12_122708888_A_AC	12	0.03	0.374325	-0.227859	0.255862	INDEL	12	400	0.94047	ENSG00000168778	ENSG00000168778	1.386	rs529161822
QTS000024	ftp://ftp.ebi.ac.uk/pub/databases/spot/eQTL/sumstats/QTS000024/QTD000409/QTD000409.all.tsv.gz	ENSG00000175727	12	122708888	A	AC	chr12_122708888_A_AC	12	0.03	0.0569926	0.279527	0.145942	INDEL	12	400	0.94047	ENSG00000175727	ENSG00000175727	32.963	rs529161822
QTS000024	ftp://ftp.ebi.ac.uk/pub/databases/spot/eQTL/sumstats/QTS000024/QTD000409/QTD000409.all.tsv.gz	ENSG00000176383	12	122708888	A	AC	chr12_122708888_A_AC	12	0.03	0.208451	-0.281501	0.223017	INDEL	12	400	0.94047	ENSG00000176383	ENSG00000176383	0.579	rs529161822
QTS000024	ftp://ftp.ebi.ac.uk/pub/databases/spot/eQTL/sumstats/QTS000024/QTD000409/QTD000409.all.tsv.gz	ENSG00000182196	12	122708888	A	AC	chr12_122708888_A_AC	12	0.03	0.356229	0.258729	0.279741	INDEL	12	400	0.94047	ENSG00000182196	ENSG00000182196	1.559	rs529161822
QTS000024	ftp://ftp.ebi.ac.uk/pub/databases/spot/eQTL/sumstats/QTS000024/QTD000409/QTD000409.all.tsv.gz	ENSG00000182782	12	122708888	A	AC	chr12_122708888_A_AC	12	0.03	0.0384391	-0.449595	0.21563	INDEL	12	400	0.94047	ENSG00000182782	ENSG00000182782	52.804	rs529161822
QTS000024	ftp://ftp.ebi.ac.uk/pub/databases/spot/eQTL/sumstats/QTS000024/QTD000409/QTD000409.all.tsv.gz	ENSG00000183955	12	122708888	A	AC	chr12_122708888_A_AC	12	0.03	0.117533	-0.439167	0.279272	INDEL	12	400	0.94047	ENSG00000183955	ENSG00000183955	21.678	rs529161822
QTS000024	ftp://ftp.ebi.ac.uk/pub/databases/spot/eQTL/sumstats/QTS000024/QTD000409/QTD000409.all.tsv.gz	ENSG00000184047	12	122708888	A	AC	chr12_122708888_A_AC	12	0.03	0.981596	-0.00627994	0.271871	INDEL	12	400	0.94047	ENSG00000184047	ENSG00000184047	1.334	rs529161822
QTS000024	ftp://ftp.ebi.ac.uk/pub/databases/spot/eQTL/sumstats/QTS000024/QTD000409/QTD000409.all.tsv.gz	ENSG00000184209	12	122708888	A	AC	chr12_122708888_A_AC	12	0.03	0.855274	0.0500793	0.274183	INDEL	12	400	0.94047	ENSG00000184209	ENSG00000184209	11.763	rs529161822
QTS000024	ftp://ftp.ebi.ac.uk/pub/databases/spot/eQTL/sumstats/QTS000024/QTD000409/QTD000409.all.tsv.gz	ENSG00000184445	12	122708888	A	AC	chr12_122708888_A_AC	12	0.03	0.237257	-0.358662	0.302487	INDEL	12	400	0.94047	ENSG00000184445	ENSG00000184445	2.081	rs529161822
QTS000024	ftp://ftp.ebi.ac.uk/pub/databases/spot/eQTL/sumstats/QTS000024/QTD000409/QTD000409.all.tsv.gz	ENSG00000188735	12	122708888	A	AC	chr12_122708888_A_AC	12	0.03	0.12082	0.411226	0.263857	INDEL	12	400	0.94047	ENSG00000188735	ENSG00000188735	0.805	rs529161822
QTS000024	ftp://ftp.ebi.ac.uk/pub/databases/spot/eQTL/sumstats/QTS000024/QTD000409/QTD000409.all.tsv.gz	ENSG00000212694	12	122708888	A	AC	chr12_122708888_A_AC	12	0.03	0.0134442	0.534705	0.214246	INDEL	12	400	0.94047	ENSG00000212694	ENSG00000212694	18.624	rs529161822
QTS000024	ftp://ftp.ebi.ac.uk/pub/databases/spot/eQTL/sumstats/QTS000024/QTD000409/QTD000409.all.tsv.gz	ENSG00000255398	12	122708888	A	AC	chr12_122708888_A_AC	12	0.03	0.0154302	-0.416088	0.170193	INDEL	12	400	0.94047	ENSG00000255398	ENSG00000255398	39.922	rs529161822
QTS000024	ftp://ftp.ebi.ac.uk/pub/databases/spot/eQTL/sumstats/QTS000024/QTD000409/QTD000409.all.tsv.gz	ENSG00000256092	12	122708888	A	AC	chr12_122708888_A_AC	12	0.03	0.179704	0.387626	0.28782	INDEL	12	400	0.94047	ENSG00000256092	ENSG00000256092	1.094	rs529161822
QTS000024	ftp://ftp.ebi.ac.uk/pub/databases/spot/eQTL/sumstats/QTS000024/QTD000409/QTD000409.all.tsv.gz	ENSG00000256249	12	122708888	A	AC	chr12_122708888_A_AC	12	0.03	0.403542	-0.1679	0.200541	INDEL	12	400	0.94047	ENSG00000256249	ENSG00000256249	0.791	rs529161822
QTS000024	ftp://ftp.ebi.ac.uk/pub/databases/spot/eQTL/sumstats/QTS000024/QTD000409/QTD000409.all.tsv.gz	ENSG00000272849	12	122708888	A	AC	chr12_122708888_A_AC	12	0.03	0.855738	-0.0499892	0.274581	INDEL	12	400	0.94047	ENSG00000272849	ENSG00000272849	34.956	rs529161822
QTS000024	ftp://ftp.ebi.ac.uk/pub/databases/spot/eQTL/sumstats/QTS000024/QTD000409/QTD000409.all.tsv.gz	ENSG00000274292	12	122708888	A	AC	chr12_122708888_A_AC	12	0.03	0.18825	0.364834	0.276254	INDEL	12	400	0.94047	ENSG00000274292	ENSG00000274292	0.797	rs529161822
QTS000024	ftp://ftp.ebi.ac.uk/pub/databases/spot/eQTL/sumstats/QTS000024/QTD000409/QTD000409.all.tsv.gz	ENSG00000275265	12	122708888	A	AC	chr12_122708888_A_AC	12	0.03	0.503985	-0.197041	0.294293	INDEL	12	400	0.94047	ENSG00000275265	ENSG00000275265	1.445	rs529161822
QTS000024	ftp://ftp.ebi.ac.uk/pub/databases/spot/eQTL/sumstats/QTS000024/QTD000409/QTD000409.all.tsv.gz	ENSG00000278084	12	122708888	A	AC	chr12_122708888_A_AC	12	0.03	0.152145	-0.283316	0.197031	INDEL	12	400	0.94047	ENSG00000278084	ENSG00000278084	0	rs529161822
QTS000024	ftp://ftp.ebi.ac.uk/pub/databases/spot/eQTL/sumstats/QTS000024/QTD000409/QTD000409.all.tsv.gz	ENSG00000033030	12	122708950	CT	C	chr12_122708950_CT_C	6	0.015	0.582406	-0.216996	0.393935	INDEL	6	400	0.64569	ENSG00000033030	ENSG00000033030	27.41	rs1356777669
QTS000024	ftp://ftp.ebi.ac.uk/pub/databases/spot/eQTL/sumstats/QTS000024/QTD000409/QTD000409.all.tsv.gz	ENSG00000051825	12	122708950	CT	C	chr12_122708950_CT_C	6	0.015	0.554874	-0.155344	0.262606	INDEL	6	400	0.64569	ENSG00000051825	ENSG00000051825	2.535	rs1356777669
QTS000024	ftp://ftp.ebi.ac.uk/pub/databases/spot/eQTL/sumstats/QTS000024/QTD000409/QTD000409.all.tsv.gz	ENSG00000086598	12	122708950	CT	C	chr12_122708950_CT_C	6	0.015	0.891208	0.0438018	0.319804	INDEL	6	400	0.64569	ENSG00000086598	ENSG00000086598	160.621	rs1356777669
QTS000024	ftp://ftp.ebi.ac.uk/pub/databases/spot/eQTL/sumstats/QTS000024/QTD000409/QTD000409.all.tsv.gz	ENSG00000090975	12	122708950	CT	C	chr12_122708950_CT_C	6	0.015	0.656438	0.165658	0.3718	INDEL	6	400	0.64569	ENSG00000090975	ENSG00000090975	0.629	rs1356777669
QTS000024	ftp://ftp.ebi.ac.uk/pub/databases/spot/eQTL/sumstats/QTS000024/QTD000409/QTD000409.all.tsv.gz	ENSG00000110801	12	122708950	CT	C	chr12_122708950_CT_C	6	0.015	0.979301	-0.0111341	0.428547	INDEL	6	400	0.64569	ENSG00000110801	ENSG00000110801	3.32	rs1356777669
QTS000024	ftp://ftp.ebi.ac.uk/pub/databases/spot/eQTL/sumstats/QTS000024/QTD000409/QTD000409.all.tsv.gz	ENSG00000110987	12	122708950	CT	C	chr12_122708950_CT_C	6	0.015	0.945385	0.0298962	0.435824	INDEL	6	400	0.64569	ENSG00000110987	ENSG00000110987	1.232	rs1356777669
QTS000024	ftp://ftp.ebi.ac.uk/pub/databases/spot/eQTL/sumstats/QTS000024/QTD000409/QTD000409.all.tsv.gz	ENSG00000111011	12	122708950	CT	C	chr12_122708950_CT_C	6	0.015	0.776002	-0.0760196	0.266783	INDEL	6	400	0.64569	ENSG00000111011	ENSG00000111011	72.412	rs1356777669
QTS000024	ftp://ftp.ebi.ac.uk/pub/databases/spot/eQTL/sumstats/QTS000024/QTD000409/QTD000409.all.tsv.gz	ENSG00000111325	12	122708950	CT	C	chr12_122708950_CT_C	6	0.015	0.453443	-0.256342	0.34121	INDEL	6	400	0.64569	ENSG00000111325	ENSG00000111325	0.758	rs1356777669
QTS000024	ftp://ftp.ebi.ac.uk/pub/databases/spot/eQTL/sumstats/QTS000024/QTD000409/QTD000409.all.tsv.gz	ENSG00000111328	12	122708950	CT	C	chr12_122708950_CT_C	6	0.015	0.679655	-0.143342	0.346583	INDEL	6	400	0.64569	ENSG00000111328	ENSG00000111328	7.918	rs1356777669
QTS000024	ftp://ftp.ebi.ac.uk/pub/databases/spot/eQTL/sumstats/QTS000024/QTD000409/QTD000409.all.tsv.gz	ENSG00000111358	12	122708950	CT	C	chr12_122708950_CT_C	6	0.015	0.376061	-0.274685	0.309569	INDEL	6	400	0.64569	ENSG00000111358	ENSG00000111358	11.86	rs1356777669
QTS000024	ftp://ftp.ebi.ac.uk/pub/databases/spot/eQTL/sumstats/QTS000024/QTD000409/QTD000409.all.tsv.gz	ENSG00000111361	12	122708950	CT	C	chr12_122708950_CT_C	6	0.015	0.254957	0.266388	0.233278	INDEL	6	400	0.64569	ENSG00000111361	ENSG00000111361	36.365	rs1356777669
QTS000024	ftp://ftp.ebi.ac.uk/pub/databases/spot/eQTL/sumstats/QTS000024/QTD000409/QTD000409.all.tsv.gz	ENSG00000111364	12	122708950	CT	C	chr12_122708950_CT_C	6	0.015	0.0408484	0.611842	0.297085	INDEL	6	400	0.64569	ENSG00000111364	ENSG00000111364	11.585	rs1356777669
QTS000024	ftp://ftp.ebi.ac.uk/pub/databases/spot/eQTL/sumstats/QTS000024/QTD000409/QTD000409.all.tsv.gz	ENSG00000130779	12	122708950	CT	C	chr12_122708950_CT_C	6	0.015	0.902953	0.0455609	0.373146	INDEL	6	400	0.64569	ENSG00000130779	ENSG00000130779	51.999	rs1356777669
QTS000024	ftp://ftp.ebi.ac.uk/pub/databases/spot/eQTL/sumstats/QTS000024/QTD000409/QTD000409.all.tsv.gz	ENSG00000130783	12	122708950	CT	C	chr12_122708950_CT_C	6	0.015	0.0778871	-0.723215	0.407922	INDEL	6	400	0.64569	ENSG00000130783	ENSG00000130783	0.524	rs1356777669
QTS000024	ftp://ftp.ebi.ac.uk/pub/databases/spot/eQTL/sumstats/QTS000024/QTD000409/QTD000409.all.tsv.gz	ENSG00000130787	12	122708950	CT	C	chr12_122708950_CT_C	6	0.015	0.0946083	-0.38841	0.23117	INDEL	6	400	0.64569	ENSG00000130787	ENSG00000130787	3.781	rs1356777669
QTS000024	ftp://ftp.ebi.ac.uk/pub/databases/spot/eQTL/sumstats/QTS000024/QTD000409/QTD000409.all.tsv.gz	ENSG00000130921	12	122708950	CT	C	chr12_122708950_CT_C	6	0.015	0.753828	-0.108725	0.346189	INDEL	6	400	0.64569	ENSG00000130921	ENSG00000130921	1.918	rs1356777669
QTS000024	ftp://ftp.ebi.ac.uk/pub/databases/spot/eQTL/sumstats/QTS000024/QTD000409/QTD000409.all.tsv.gz	ENSG00000139697	12	122708950	CT	C	chr12_122708950_CT_C	6	0.015	0.148979	-0.302534	0.208762	INDEL	6	400	0.64569	ENSG00000139697	ENSG00000139697	62.897	rs1356777669
QTS000024	ftp://ftp.ebi.ac.uk/pub/databases/spot/eQTL/sumstats/QTS000024/QTD000409/QTD000409.all.tsv.gz	ENSG00000139718	12	122708950	CT	C	chr12_122708950_CT_C	6	0.015	0.882754	-0.0447793	0.303212	INDEL	6	400	0.64569	ENSG00000139718	ENSG00000139718	75.114	rs1356777669
QTS000024	ftp://ftp.ebi.ac.uk/pub/databases/spot/eQTL/sumstats/QTS000024/QTD000409/QTD000409.all.tsv.gz	ENSG00000139719	12	122708950	CT	C	chr12_122708950_CT_C	6	0.015	0.50639	0.234359	0.352015	INDEL	6	400	0.64569	ENSG00000139719	ENSG00000139719	10.053	rs1356777669
QTS000024	ftp://ftp.ebi.ac.uk/pub/databases/spot/eQTL/sumstats/QTS000024/QTD000409/QTD000409.all.tsv.gz	ENSG00000139722	12	122708950	CT	C	chr12_122708950_CT_C	6	0.015	0.395367	0.167738	0.196897	INDEL	6	400	0.64569	ENSG00000139722	ENSG00000139722	37.146	rs1356777669
QTS000024	ftp://ftp.ebi.ac.uk/pub/databases/spot/eQTL/sumstats/QTS000024/QTD000409/QTD000409.all.tsv.gz	ENSG00000139725	12	122708950	CT	C	chr12_122708950_CT_C	6	0.015	0.930298	0.0271722	0.310223	INDEL	6	400	0.64569	ENSG00000139725	ENSG00000139725	0.876	rs1356777669
QTS000024	ftp://ftp.ebi.ac.uk/pub/databases/spot/eQTL/sumstats/QTS000024/QTD000409/QTD000409.all.tsv.gz	ENSG00000139726	12	122708950	CT	C	chr12_122708950_CT_C	6	0.015	0.825967	-0.0634763	0.288282	INDEL	6	400	0.64569	ENSG00000139726	ENSG00000139726	49.387	rs1356777669
QTS000024	ftp://ftp.ebi.ac.uk/pub/databases/spot/eQTL/sumstats/QTS000024/QTD000409/QTD000409.all.tsv.gz	ENSG00000150967	12	122708950	CT	C	chr12_122708950_CT_C	6	0.015	0.727615	0.0795785	0.228131	INDEL	6	400	0.64569	ENSG00000150967	ENSG00000150967	1.113	rs1356777669
QTS000024	ftp://ftp.ebi.ac.uk/pub/databases/spot/eQTL/sumstats/QTS000024/QTD000409/QTD000409.all.tsv.gz	ENSG00000150977	12	122708950	CT	C	chr12_122708950_CT_C	6	0.015	0.990463	-0.00397304	0.331937	INDEL	6	400	0.64569	ENSG00000150977	ENSG00000150977	207.638	rs1356777669
QTS000024	ftp://ftp.ebi.ac.uk/pub/databases/spot/eQTL/sumstats/QTS000024/QTD000409/QTD000409.all.tsv.gz	ENSG00000158104	12	122708950	CT	C	chr12_122708950_CT_C	6	0.015	0.21295	-0.422598	0.338132	INDEL	6	400	0.64569	ENSG00000158104	ENSG00000158104	5.886	rs1356777669
QTS000024	ftp://ftp.ebi.ac.uk/pub/databases/spot/eQTL/sumstats/QTS000024/QTD000409/QTD000409.all.tsv.gz	ENSG00000168778	12	122708950	CT	C	chr12_122708950_CT_C	6	0.015	0.0771803	0.645274	0.363087	INDEL	6	400	0.64569	ENSG00000168778	ENSG00000168778	1.386	rs1356777669
QTS000024	ftp://ftp.ebi.ac.uk/pub/databases/spot/eQTL/sumstats/QTS000024/QTD000409/QTD000409.all.tsv.gz	ENSG00000175727	12	122708950	CT	C	chr12_122708950_CT_C	6	0.015	0.121566	0.325245	0.20911	INDEL	6	400	0.64569	ENSG00000175727	ENSG00000175727	32.963	rs1356777669
QTS000024	ftp://ftp.ebi.ac.uk/pub/databases/spot/eQTL/sumstats/QTS000024/QTD000409/QTD000409.all.tsv.gz	ENSG00000176383	12	122708950	CT	C	chr12_122708950_CT_C	6	0.015	0.38551	-0.277658	0.319202	INDEL	6	400	0.64569	ENSG00000176383	ENSG00000176383	0.579	rs1356777669
QTS000024	ftp://ftp.ebi.ac.uk/pub/databases/spot/eQTL/sumstats/QTS000024/QTD000409/QTD000409.all.tsv.gz	ENSG00000182196	12	122708950	CT	C	chr12_122708950_CT_C	6	0.015	0.96737	0.0164017	0.400413	INDEL	6	400	0.64569	ENSG00000182196	ENSG00000182196	1.559	rs1356777669
QTS000024	ftp://ftp.ebi.ac.uk/pub/databases/spot/eQTL/sumstats/QTS000024/QTD000409/QTD000409.all.tsv.gz	ENSG00000182782	12	122708950	CT	C	chr12_122708950_CT_C	6	0.015	0.0476696	-0.614495	0.30824	INDEL	6	400	0.64569	ENSG00000182782	ENSG00000182782	52.804	rs1356777669
QTS000024	ftp://ftp.ebi.ac.uk/pub/databases/spot/eQTL/sumstats/QTS000024/QTD000409/QTD000409.all.tsv.gz	ENSG00000183955	12	122708950	CT	C	chr12_122708950_CT_C	6	0.015	0.428259	-0.318201	0.400797	INDEL	6	400	0.64569	ENSG00000183955	ENSG00000183955	21.678	rs1356777669
QTS000024	ftp://ftp.ebi.ac.uk/pub/databases/spot/eQTL/sumstats/QTS000024/QTD000409/QTD000409.all.tsv.gz	ENSG00000184047	12	122708950	CT	C	chr12_122708950_CT_C	6	0.015	0.431453	0.305599	0.387603	INDEL	6	400	0.64569	ENSG00000184047	ENSG00000184047	1.334	rs1356777669
QTS000024	ftp://ftp.ebi.ac.uk/pub/databases/spot/eQTL/sumstats/QTS000024/QTD000409/QTD000409.all.tsv.gz	ENSG00000184209	12	122708950	CT	C	chr12_122708950_CT_C	6	0.015	0.199232	0.502259	0.389846	INDEL	6	400	0.64569	ENSG00000184209	ENSG00000184209	11.763	rs1356777669
QTS000024	ftp://ftp.ebi.ac.uk/pub/databases/spot/eQTL/sumstats/QTS000024/QTD000409/QTD000409.all.tsv.gz	ENSG00000184445	12	122708950	CT	C	chr12_122708950_CT_C	6	0.015	0.42457	-0.346416	0.432864	INDEL	6	400	0.64569	ENSG00000184445	ENSG00000184445	2.081	rs1356777669
QTS000024	ftp://ftp.ebi.ac.uk/pub/databases/spot/eQTL/sumstats/QTS000024/QTD000409/QTD000409.all.tsv.gz	ENSG00000188735	12	122708950	CT	C	chr12_122708950_CT_C	6	0.015	0.410147	-0.312519	0.378578	INDEL	6	400	0.64569	ENSG00000188735	ENSG00000188735	0.805	rs1356777669
QTS000024	ftp://ftp.ebi.ac.uk/pub/databases/spot/eQTL/sumstats/QTS000024/QTD000409/QTD000409.all.tsv.gz	ENSG00000212694	12	122708950	CT	C	chr12_122708950_CT_C	6	0.015	0.0906412	0.525009	0.308665	INDEL	6	400	0.64569	ENSG00000212694	ENSG00000212694	18.624	rs1356777669
QTS000024	ftp://ftp.ebi.ac.uk/pub/databases/spot/eQTL/sumstats/QTS000024/QTD000409/QTD000409.all.tsv.gz	ENSG00000255398	12	122708950	CT	C	chr12_122708950_CT_C	6	0.015	0.138465	-0.365264	0.24548	INDEL	6	400	0.64569	ENSG00000255398	ENSG00000255398	39.922	rs1356777669
QTS000024	ftp://ftp.ebi.ac.uk/pub/databases/spot/eQTL/sumstats/QTS000024/QTD000409/QTD000409.all.tsv.gz	ENSG00000256092	12	122708950	CT	C	chr12_122708950_CT_C	6	0.015	0.716713	0.15005	0.412893	INDEL	6	400	0.64569	ENSG00000256092	ENSG00000256092	1.094	rs1356777669
QTS000024	ftp://ftp.ebi.ac.uk/pub/databases/spot/eQTL/sumstats/QTS000024/QTD000409/QTD000409.all.tsv.gz	ENSG00000256249	12	122708950	CT	C	chr12_122708950_CT_C	6	0.015	0.568216	-0.163895	0.286678	INDEL	6	400	0.64569	ENSG00000256249	ENSG00000256249	0.791	rs1356777669
QTS000024	ftp://ftp.ebi.ac.uk/pub/databases/spot/eQTL/sumstats/QTS000024/QTD000409/QTD000409.all.tsv.gz	ENSG00000272849	12	122708950	CT	C	chr12_122708950_CT_C	6	0.015	0.358755	0.359975	0.391264	INDEL	6	400	0.64569	ENSG00000272849	ENSG00000272849	34.956	rs1356777669
QTS000024	ftp://ftp.ebi.ac.uk/pub/databases/spot/eQTL/sumstats/QTS000024/QTD000409/QTD000409.all.tsv.gz	ENSG00000274292	12	122708950	CT	C	chr12_122708950_CT_C	6	0.015	0.783934	0.108818	0.396287	INDEL	6	400	0.64569	ENSG00000274292	ENSG00000274292	0.797	rs1356777669
QTS000024	ftp://ftp.ebi.ac.uk/pub/databases/spot/eQTL/sumstats/QTS000024/QTD000409/QTD000409.all.tsv.gz	ENSG00000275265	12	122708950	CT	C	chr12_122708950_CT_C	6	0.015	0.895537	0.0553229	0.420763	INDEL	6	400	0.64569	ENSG00000275265	ENSG00000275265	1.445	rs1356777669
QTS000024	ftp://ftp.ebi.ac.uk/pub/databases/spot/eQTL/sumstats/QTS000024/QTD000409/QTD000409.all.tsv.gz	ENSG00000278084	12	122708950	CT	C	chr12_122708950_CT_C	6	0.015	0.305948	0.289648	0.282142	INDEL	6	400	0.64569	ENSG00000278084	ENSG00000278084	0	rs1356777669
QTS000024	ftp://ftp.ebi.ac.uk/pub/databases/spot/eQTL/sumstats/QTS000024/QTD000409/QTD000409.all.tsv.gz	ENSG00000033030	12	122708997	A	C	chr12_122708997_A_C	94	0.2725	0.809897	-0.0257034	0.106696	SNP	109	400	0.98139	ENSG00000033030	ENSG00000033030	27.41	rs2649912
QTS000024	ftp://ftp.ebi.ac.uk/pub/databases/spot/eQTL/sumstats/QTS000024/QTD000409/QTD000409.all.tsv.gz	ENSG00000051825	12	122708997	A	C	chr12_122708997_A_C	94	0.2725	0.32669	-0.0697836	0.0709609	SNP	109	400	0.98139	ENSG00000051825	ENSG00000051825	2.535	rs2649912
QTS000024	ftp://ftp.ebi.ac.uk/pub/databases/spot/eQTL/sumstats/QTS000024/QTD000409/QTD000409.all.tsv.gz	ENSG00000086598	12	122708997	A	C	chr12_122708997_A_C	94	0.2725	0.0579139	-0.163581	0.0857255	SNP	109	400	0.98139	ENSG00000086598	ENSG00000086598	160.621	rs2649912
QTS000024	ftp://ftp.ebi.ac.uk/pub/databases/spot/eQTL/sumstats/QTS000024/QTD000409/QTD000409.all.tsv.gz	ENSG00000090975	12	122708997	A	C	chr12_122708997_A_C	94	0.2725	0.823779	0.0224508	0.100675	SNP	109	400	0.98139	ENSG00000090975	ENSG00000090975	0.629	rs2649912
QTS000024	ftp://ftp.ebi.ac.uk/pub/databases/spot/eQTL/sumstats/QTS000024/QTD000409/QTD000409.all.tsv.gz	ENSG00000110801	12	122708997	A	C	chr12_122708997_A_C	94	0.2725	0.530677	0.0727846	0.115871	SNP	109	400	0.98139	ENSG00000110801	ENSG00000110801	3.32	rs2649912
QTS000024	ftp://ftp.ebi.ac.uk/pub/databases/spot/eQTL/sumstats/QTS000024/QTD000409/QTD000409.all.tsv.gz	ENSG00000110987	12	122708997	A	C	chr12_122708997_A_C	94	0.2725	0.515759	0.0767248	0.11783	SNP	109	400	0.98139	ENSG00000110987	ENSG00000110987	1.232	rs2649912
QTS000024	ftp://ftp.ebi.ac.uk/pub/databases/spot/eQTL/sumstats/QTS000024/QTD000409/QTD000409.all.tsv.gz	ENSG00000111011	12	122708997	A	C	chr12_122708997_A_C	94	0.2725	0.188337	0.0949193	0.0718874	SNP	109	400	0.98139	ENSG00000111011	ENSG00000111011	72.412	rs2649912
QTS000024	ftp://ftp.ebi.ac.uk/pub/databases/spot/eQTL/sumstats/QTS000024/QTD000409/QTD000409.all.tsv.gz	ENSG00000111325	12	122708997	A	C	chr12_122708997_A_C	94	0.2725	0.672069	0.0391976	0.0924504	SNP	109	400	0.98139	ENSG00000111325	ENSG00000111325	0.758	rs2649912
QTS000024	ftp://ftp.ebi.ac.uk/pub/databases/spot/eQTL/sumstats/QTS000024/QTD000409/QTD000409.all.tsv.gz	ENSG00000111328	12	122708997	A	C	chr12_122708997_A_C	94	0.2725	0.435238	-0.0732677	0.0936974	SNP	109	400	0.98139	ENSG00000111328	ENSG00000111328	7.918	rs2649912
QTS000024	ftp://ftp.ebi.ac.uk/pub/databases/spot/eQTL/sumstats/QTS000024/QTD000409/QTD000409.all.tsv.gz	ENSG00000111358	12	122708997	A	C	chr12_122708997_A_C	94	0.2725	0.522816	-0.0536995	0.0838754	SNP	109	400	0.98139	ENSG00000111358	ENSG00000111358	11.86	rs2649912
QTS000024	ftp://ftp.ebi.ac.uk/pub/databases/spot/eQTL/sumstats/QTS000024/QTD000409/QTD000409.all.tsv.gz	ENSG00000111361	12	122708997	A	C	chr12_122708997_A_C	94	0.2725	0.450893	0.0477988	0.0632655	SNP	109	400	0.98139	ENSG00000111361	ENSG00000111361	36.365	rs2649912
QTS000024	ftp://ftp.ebi.ac.uk/pub/databases/spot/eQTL/sumstats/QTS000024/QTD000409/QTD000409.all.tsv.gz	ENSG00000111364	12	122708997	A	C	chr12_122708997_A_C	94	0.2725	0.291459	-0.0857813	0.0810829	SNP	109	400	0.98139	ENSG00000111364	ENSG00000111364	11.585	rs2649912
QTS000024	ftp://ftp.ebi.ac.uk/pub/databases/spot/eQTL/sumstats/QTS000024/QTD000409/QTD000409.all.tsv.gz	ENSG00000130779	12	122708997	A	C	chr12_122708997_A_C	94	0.2725	0.706834	0.0380323	0.100964	SNP	109	400	0.98139	ENSG00000130779	ENSG00000130779	51.999	rs2649912
QTS000024	ftp://ftp.ebi.ac.uk/pub/databases/spot/eQTL/sumstats/QTS000024/QTD000409/QTD000409.all.tsv.gz	ENSG00000130783	12	122708997	A	C	chr12_122708997_A_C	94	0.2725	0.736548	-0.0375046	0.111311	SNP	109	400	0.98139	ENSG00000130783	ENSG00000130783	0.524	rs2649912
QTS000024	ftp://ftp.ebi.ac.uk/pub/databases/spot/eQTL/sumstats/QTS000024/QTD000409/QTD000409.all.tsv.gz	ENSG00000130787	12	122708997	A	C	chr12_122708997_A_C	94	0.2725	0.803908	0.0156737	0.0630354	SNP	109	400	0.98139	ENSG00000130787	ENSG00000130787	3.781	rs2649912
QTS000024	ftp://ftp.ebi.ac.uk/pub/databases/spot/eQTL/sumstats/QTS000024/QTD000409/QTD000409.all.tsv.gz	ENSG00000130921	12	122708997	A	C	chr12_122708997_A_C	94	0.2725	0.843788	-0.018493	0.0937174	SNP	109	400	0.98139	ENSG00000130921	ENSG00000130921	1.918	rs2649912
QTS000024	ftp://ftp.ebi.ac.uk/pub/databases/spot/eQTL/sumstats/QTS000024/QTD000409/QTD000409.all.tsv.gz	ENSG00000139697	12	122708997	A	C	chr12_122708997_A_C	94	0.2725	0.489358	0.0393124	0.0567514	SNP	109	400	0.98139	ENSG00000139697	ENSG00000139697	62.897	rs2649912
QTS000024	ftp://ftp.ebi.ac.uk/pub/databases/spot/eQTL/sumstats/QTS000024/QTD000409/QTD000409.all.tsv.gz	ENSG00000139718	12	122708997	A	C	chr12_122708997_A_C	94	0.2725	0.120863	0.127068	0.081541	SNP	109	400	0.98139	ENSG00000139718	ENSG00000139718	75.114	rs2649912
QTS000024	ftp://ftp.ebi.ac.uk/pub/databases/spot/eQTL/sumstats/QTS000024/QTD000409/QTD000409.all.tsv.gz	ENSG00000139719	12	122708997	A	C	chr12_122708997_A_C	94	0.2725	0.737332	0.0320321	0.095364	SNP	109	400	0.98139	ENSG00000139719	ENSG00000139719	10.053	rs2649912
QTS000024	ftp://ftp.ebi.ac.uk/pub/databases/spot/eQTL/sumstats/QTS000024/QTD000409/QTD000409.all.tsv.gz	ENSG00000139722	12	122708997	A	C	chr12_122708997_A_C	94	0.2725	0.800358	-0.0135205	0.0533887	SNP	109	400	0.98139	ENSG00000139722	ENSG00000139722	37.146	rs2649912
QTS000024	ftp://ftp.ebi.ac.uk/pub/databases/spot/eQTL/sumstats/QTS000024/QTD000409/QTD000409.all.tsv.gz	ENSG00000139725	12	122708997	A	C	chr12_122708997_A_C	94	0.2725	0.918935	-0.00855747	0.0839668	SNP	109	400	0.98139	ENSG00000139725	ENSG00000139725	0.876	rs2649912
QTS000024	ftp://ftp.ebi.ac.uk/pub/databases/spot/eQTL/sumstats/QTS000024/QTD000409/QTD000409.all.tsv.gz	ENSG00000139726	12	122708997	A	C	chr12_122708997_A_C	94	0.2725	0.0140276	0.190406	0.0767729	SNP	109	400	0.98139	ENSG00000139726	ENSG00000139726	49.387	rs2649912
QTS000024	ftp://ftp.ebi.ac.uk/pub/databases/spot/eQTL/sumstats/QTS000024/QTD000409/QTD000409.all.tsv.gz	ENSG00000150967	12	122708997	A	C	chr12_122708997_A_C	94	0.2725	0.279342	-0.0668047	0.0615723	SNP	109	400	0.98139	ENSG00000150967	ENSG00000150967	1.113	rs2649912
QTS000024	ftp://ftp.ebi.ac.uk/pub/databases/spot/eQTL/sumstats/QTS000024/QTD000409/QTD000409.all.tsv.gz	ENSG00000150977	12	122708997	A	C	chr12_122708997_A_C	94	0.2725	0.330493	0.0874358	0.0896144	SNP	109	400	0.98139	ENSG00000150977	ENSG00000150977	207.638	rs2649912
QTS000024	ftp://ftp.ebi.ac.uk/pub/databases/spot/eQTL/sumstats/QTS000024/QTD000409/QTD000409.all.tsv.gz	ENSG00000158104	12	122708997	A	C	chr12_122708997_A_C	94	0.2725	0.0710754	0.165385	0.0910989	SNP	109	400	0.98139	ENSG00000158104	ENSG00000158104	5.886	rs2649912
QTS000024	ftp://ftp.ebi.ac.uk/pub/databases/spot/eQTL/sumstats/QTS000024/QTD000409/QTD000409.all.tsv.gz	ENSG00000168778	12	122708997	A	C	chr12_122708997_A_C	94	0.2725	0.25	0.113962	0.0987564	SNP	109	400	0.98139	ENSG00000168778	ENSG00000168778	1.386	rs2649912
QTS000024	ftp://ftp.ebi.ac.uk/pub/databases/spot/eQTL/sumstats/QTS000024/QTD000409/QTD000409.all.tsv.gz	ENSG00000175727	12	122708997	A	C	chr12_122708997_A_C	94	0.2725	0.832804	-0.0120419	0.0569614	SNP	109	400	0.98139	ENSG00000175727	ENSG00000175727	32.963	rs2649912
QTS000024	ftp://ftp.ebi.ac.uk/pub/databases/spot/eQTL/sumstats/QTS000024/QTD000409/QTD000409.all.tsv.gz	ENSG00000176383	12	122708997	A	C	chr12_122708997_A_C	94	0.2725	0.482308	0.0608681	0.0864584	SNP	109	400	0.98139	ENSG00000176383	ENSG00000176383	0.579	rs2649912
QTS000024	ftp://ftp.ebi.ac.uk/pub/databases/spot/eQTL/sumstats/QTS000024/QTD000409/QTD000409.all.tsv.gz	ENSG00000182196	12	122708997	A	C	chr12_122708997_A_C	94	0.2725	0.472094	0.0779838	0.108228	SNP	109	400	0.98139	ENSG00000182196	ENSG00000182196	1.559	rs2649912
QTS000024	ftp://ftp.ebi.ac.uk/pub/databases/spot/eQTL/sumstats/QTS000024/QTD000409/QTD000409.all.tsv.gz	ENSG00000182782	12	122708997	A	C	chr12_122708997_A_C	94	0.2725	7.44838e-09	0.466786	0.0770223	SNP	109	400	0.98139	ENSG00000182782	ENSG00000182782	52.804	rs2649912
QTS000024	ftp://ftp.ebi.ac.uk/pub/databases/spot/eQTL/sumstats/QTS000024/QTD000409/QTD000409.all.tsv.gz	ENSG00000183955	12	122708997	A	C	chr12_122708997_A_C	94	0.2725	0.728832	-0.0377176	0.108632	SNP	109	400	0.98139	ENSG00000183955	ENSG00000183955	21.678	rs2649912
QTS000024	ftp://ftp.ebi.ac.uk/pub/databases/spot/eQTL/sumstats/QTS000024/QTD000409/QTD000409.all.tsv.gz	ENSG00000184047	12	122708997	A	C	chr12_122708997_A_C	94	0.2725	0.652096	-0.04743	0.10503	SNP	109	400	0.98139	ENSG00000184047	ENSG00000184047	1.334	rs2649912
QTS000024	ftp://ftp.ebi.ac.uk/pub/databases/spot/eQTL/sumstats/QTS000024/QTD000409/QTD000409.all.tsv.gz	ENSG00000184209	12	122708997	A	C	chr12_122708997_A_C	94	0.2725	0.707088	0.0398744	0.10595	SNP	109	400	0.98139	ENSG00000184209	ENSG00000184209	11.763	rs2649912
QTS000024	ftp://ftp.ebi.ac.uk/pub/databases/spot/eQTL/sumstats/QTS000024/QTD000409/QTD000409.all.tsv.gz	ENSG00000184445	12	122708997	A	C	chr12_122708997_A_C	94	0.2725	0.763067	0.0354239	0.117336	SNP	109	400	0.98139	ENSG00000184445	ENSG00000184445	2.081	rs2649912
QTS000024	ftp://ftp.ebi.ac.uk/pub/databases/spot/eQTL/sumstats/QTS000024/QTD000409/QTD000409.all.tsv.gz	ENSG00000188735	12	122708997	A	C	chr12_122708997_A_C	94	0.2725	0.948508	0.00663855	0.102656	SNP	109	400	0.98139	ENSG00000188735	ENSG00000188735	0.805	rs2649912
QTS000024	ftp://ftp.ebi.ac.uk/pub/databases/spot/eQTL/sumstats/QTS000024/QTD000409/QTD000409.all.tsv.gz	ENSG00000212694	12	122708997	A	C	chr12_122708997_A_C	94	0.2725	0.301838	-0.0869245	0.0839533	SNP	109	400	0.98139	ENSG00000212694	ENSG00000212694	18.624	rs2649912
QTS000024	ftp://ftp.ebi.ac.uk/pub/databases/spot/eQTL/sumstats/QTS000024/QTD000409/QTD000409.all.tsv.gz	ENSG00000255398	12	122708997	A	C	chr12_122708997_A_C	94	0.2725	0.0165748	0.159125	0.065808	SNP	109	400	0.98139	ENSG00000255398	ENSG00000255398	39.922	rs2649912
QTS000024	ftp://ftp.ebi.ac.uk/pub/databases/spot/eQTL/sumstats/QTS000024/QTD000409/QTD000409.all.tsv.gz	ENSG00000256092	12	122708997	A	C	chr12_122708997_A_C	94	0.2725	0.27083	0.123069	0.11143	SNP	109	400	0.98139	ENSG00000256092	ENSG00000256092	1.094	rs2649912
QTS000024	ftp://ftp.ebi.ac.uk/pub/databases/spot/eQTL/sumstats/QTS000024/QTD000409/QTD000409.all.tsv.gz	ENSG00000256249	12	122708997	A	C	chr12_122708997_A_C	94	0.2725	0.12538	0.118807	0.0771702	SNP	109	400	0.98139	ENSG00000256249	ENSG00000256249	0.791	rs2649912
QTS000024	ftp://ftp.ebi.ac.uk/pub/databases/spot/eQTL/sumstats/QTS000024/QTD000409/QTD000409.all.tsv.gz	ENSG00000272849	12	122708997	A	C	chr12_122708997_A_C	94	0.2725	0.375569	-0.0940806	0.105919	SNP	109	400	0.98139	ENSG00000272849	ENSG00000272849	34.956	rs2649912
QTS000024	ftp://ftp.ebi.ac.uk/pub/databases/spot/eQTL/sumstats/QTS000024/QTD000409/QTD000409.all.tsv.gz	ENSG00000274292	12	122708997	A	C	chr12_122708997_A_C	94	0.2725	0.166068	0.148398	0.106728	SNP	109	400	0.98139	ENSG00000274292	ENSG00000274292	0.797	rs2649912
QTS000024	ftp://ftp.ebi.ac.uk/pub/databases/spot/eQTL/sumstats/QTS000024/QTD000409/QTD000409.all.tsv.gz	ENSG00000275265	12	122708997	A	C	chr12_122708997_A_C	94	0.2725	0.168318	0.15671	0.113308	SNP	109	400	0.98139	ENSG00000275265	ENSG00000275265	1.445	rs2649912
QTS000024	ftp://ftp.ebi.ac.uk/pub/databases/spot/eQTL/sumstats/QTS000024/QTD000409/QTD000409.all.tsv.gz	ENSG00000278084	12	122708997	A	C	chr12_122708997_A_C	94	0.2725	0.275968	-0.0834107	0.076338	SNP	109	400	0.98139	ENSG00000278084	ENSG00000278084	0	rs2649912
QTS000024	ftp://ftp.ebi.ac.uk/pub/databases/spot/eQTL/sumstats/QTS000024/QTD000409/QTD000409.all.tsv.gz	ENSG00000033030	12	122709178	A	G	chr12_122709178_A_G	7	0.0175	0.974035	-0.0115341	0.353896	SNP	7	400	0.89312	ENSG00000033030	ENSG00000033030	27.41	rs540114980
QTS000024	ftp://ftp.ebi.ac.uk/pub/databases/spot/eQTL/sumstats/QTS000024/QTD000409/QTD000409.all.tsv.gz	ENSG00000051825	12	122709178	A	G	chr12_122709178_A_G	7	0.0175	0.289521	0.249865	0.23523	SNP	7	400	0.89312	ENSG00000051825	ENSG00000051825	2.535	rs540114980
QTS000024	ftp://ftp.ebi.ac.uk/pub/databases/spot/eQTL/sumstats/QTS000024/QTD000409/QTD000409.all.tsv.gz	ENSG00000086598	12	122709178	A	G	chr12_122709178_A_G	7	0.0175	0.380809	0.251677	0.286483	SNP	7	400	0.89312	ENSG00000086598	ENSG00000086598	160.621	rs540114980
QTS000024	ftp://ftp.ebi.ac.uk/pub/databases/spot/eQTL/sumstats/QTS000024/QTD000409/QTD000409.all.tsv.gz	ENSG00000090975	12	122709178	A	G	chr12_122709178_A_G	7	0.0175	0.153493	0.475931	0.33208	SNP	7	400	0.89312	ENSG00000090975	ENSG00000090975	0.629	rs540114980
QTS000024	ftp://ftp.ebi.ac.uk/pub/databases/spot/eQTL/sumstats/QTS000024/QTD000409/QTD000409.all.tsv.gz	ENSG00000110801	12	122709178	A	G	chr12_122709178_A_G	7	0.0175	0.682575	0.157491	0.384503	SNP	7	400	0.89312	ENSG00000110801	ENSG00000110801	3.32	rs540114980
QTS000024	ftp://ftp.ebi.ac.uk/pub/databases/spot/eQTL/sumstats/QTS000024/QTD000409/QTD000409.all.tsv.gz	ENSG00000110987	12	122709178	A	G	chr12_122709178_A_G	7	0.0175	0.472203	0.281426	0.390666	SNP	7	400	0.89312	ENSG00000110987	ENSG00000110987	1.232	rs540114980
QTS000024	ftp://ftp.ebi.ac.uk/pub/databases/spot/eQTL/sumstats/QTS000024/QTD000409/QTD000409.all.tsv.gz	ENSG00000111011	12	122709178	A	G	chr12_122709178_A_G	7	0.0175	0.233695	-0.285087	0.238606	SNP	7	400	0.89312	ENSG00000111011	ENSG00000111011	72.412	rs540114980
QTS000024	ftp://ftp.ebi.ac.uk/pub/databases/spot/eQTL/sumstats/QTS000024/QTD000409/QTD000409.all.tsv.gz	ENSG00000111325	12	122709178	A	G	chr12_122709178_A_G	7	0.0175	0.108461	-0.491324	0.304613	SNP	7	400	0.89312	ENSG00000111325	ENSG00000111325	0.758	rs540114980
QTS000024	ftp://ftp.ebi.ac.uk/pub/databases/spot/eQTL/sumstats/QTS000024/QTD000409/QTD000409.all.tsv.gz	ENSG00000111328	12	122709178	A	G	chr12_122709178_A_G	7	0.0175	0.587709	0.168906	0.310999	SNP	7	400	0.89312	ENSG00000111328	ENSG00000111328	7.918	rs540114980
QTS000024	ftp://ftp.ebi.ac.uk/pub/databases/spot/eQTL/sumstats/QTS000024/QTD000409/QTD000409.all.tsv.gz	ENSG00000111358	12	122709178	A	G	chr12_122709178_A_G	7	0.0175	0.803291	-0.0694516	0.278422	SNP	7	400	0.89312	ENSG00000111358	ENSG00000111358	11.86	rs540114980
QTS000024	ftp://ftp.ebi.ac.uk/pub/databases/spot/eQTL/sumstats/QTS000024/QTD000409/QTD000409.all.tsv.gz	ENSG00000111361	12	122709178	A	G	chr12_122709178_A_G	7	0.0175	0.401476	-0.17637	0.209734	SNP	7	400	0.89312	ENSG00000111361	ENSG00000111361	36.365	rs540114980
QTS000024	ftp://ftp.ebi.ac.uk/pub/databases/spot/eQTL/sumstats/QTS000024/QTD000409/QTD000409.all.tsv.gz	ENSG00000111364	12	122709178	A	G	chr12_122709178_A_G	7	0.0175	0.0260768	0.596927	0.266117	SNP	7	400	0.89312	ENSG00000111364	ENSG00000111364	11.585	rs540114980
QTS000024	ftp://ftp.ebi.ac.uk/pub/databases/spot/eQTL/sumstats/QTS000024/QTD000409/QTD000409.all.tsv.gz	ENSG00000130779	12	122709178	A	G	chr12_122709178_A_G	7	0.0175	0.111159	-0.532482	0.332665	SNP	7	400	0.89312	ENSG00000130779	ENSG00000130779	51.999	rs540114980
QTS000024	ftp://ftp.ebi.ac.uk/pub/databases/spot/eQTL/sumstats/QTS000024/QTD000409/QTD000409.all.tsv.gz	ENSG00000130783	12	122709178	A	G	chr12_122709178_A_G	7	0.0175	0.302091	0.381028	0.368197	SNP	7	400	0.89312	ENSG00000130783	ENSG00000130783	0.524	rs540114980
QTS000024	ftp://ftp.ebi.ac.uk/pub/databases/spot/eQTL/sumstats/QTS000024/QTD000409/QTD000409.all.tsv.gz	ENSG00000130787	12	122709178	A	G	chr12_122709178_A_G	7	0.0175	0.477524	-0.148609	0.208797	SNP	7	400	0.89312	ENSG00000130787	ENSG00000130787	3.781	rs540114980
QTS000024	ftp://ftp.ebi.ac.uk/pub/databases/spot/eQTL/sumstats/QTS000024/QTD000409/QTD000409.all.tsv.gz	ENSG00000130921	12	122709178	A	G	chr12_122709178_A_G	7	0.0175	0.11532	0.488495	0.308751	SNP	7	400	0.89312	ENSG00000130921	ENSG00000130921	1.918	rs540114980
QTS000024	ftp://ftp.ebi.ac.uk/pub/databases/spot/eQTL/sumstats/QTS000024/QTD000409/QTD000409.all.tsv.gz	ENSG00000139697	12	122709178	A	G	chr12_122709178_A_G	7	0.0175	0.17243	-0.25683	0.187503	SNP	7	400	0.89312	ENSG00000139697	ENSG00000139697	62.897	rs540114980
QTS000024	ftp://ftp.ebi.ac.uk/pub/databases/spot/eQTL/sumstats/QTS000024/QTD000409/QTD000409.all.tsv.gz	ENSG00000139718	12	122709178	A	G	chr12_122709178_A_G	7	0.0175	0.300591	0.281732	0.271399	SNP	7	400	0.89312	ENSG00000139718	ENSG00000139718	75.114	rs540114980
QTS000024	ftp://ftp.ebi.ac.uk/pub/databases/spot/eQTL/sumstats/QTS000024/QTD000409/QTD000409.all.tsv.gz	ENSG00000139719	12	122709178	A	G	chr12_122709178_A_G	7	0.0175	0.720417	-0.113358	0.316248	SNP	7	400	0.89312	ENSG00000139719	ENSG00000139719	10.053	rs540114980
QTS000024	ftp://ftp.ebi.ac.uk/pub/databases/spot/eQTL/sumstats/QTS000024/QTD000409/QTD000409.all.tsv.gz	ENSG00000139722	12	122709178	A	G	chr12_122709178_A_G	7	0.0175	0.978688	-0.00473695	0.177086	SNP	7	400	0.89312	ENSG00000139722	ENSG00000139722	37.146	rs540114980
QTS000024	ftp://ftp.ebi.ac.uk/pub/databases/spot/eQTL/sumstats/QTS000024/QTD000409/QTD000409.all.tsv.gz	ENSG00000139725	12	122709178	A	G	chr12_122709178_A_G	7	0.0175	0.328045	0.272377	0.27775	SNP	7	400	0.89312	ENSG00000139725	ENSG00000139725	0.876	rs540114980
QTS000024	ftp://ftp.ebi.ac.uk/pub/databases/spot/eQTL/sumstats/QTS000024/QTD000409/QTD000409.all.tsv.gz	ENSG00000139726	12	122709178	A	G	chr12_122709178_A_G	7	0.0175	0.444645	-0.197934	0.258395	SNP	7	400	0.89312	ENSG00000139726	ENSG00000139726	49.387	rs540114980
QTS000024	ftp://ftp.ebi.ac.uk/pub/databases/spot/eQTL/sumstats/QTS000024/QTD000409/QTD000409.all.tsv.gz	ENSG00000150967	12	122709178	A	G	chr12_122709178_A_G	7	0.0175	0.367723	-0.184559	0.204394	SNP	7	400	0.89312	ENSG00000150967	ENSG00000150967	1.113	rs540114980
QTS000024	ftp://ftp.ebi.ac.uk/pub/databases/spot/eQTL/sumstats/QTS000024/QTD000409/QTD000409.all.tsv.gz	ENSG00000150977	12	122709178	A	G	chr12_122709178_A_G	7	0.0175	0.516255	0.193563	0.297617	SNP	7	400	0.89312	ENSG00000150977	ENSG00000150977	207.638	rs540114980
QTS000024	ftp://ftp.ebi.ac.uk/pub/databases/spot/eQTL/sumstats/QTS000024/QTD000409/QTD000409.all.tsv.gz	ENSG00000158104	12	122709178	A	G	chr12_122709178_A_G	7	0.0175	0.107542	-0.489464	0.302664	SNP	7	400	0.89312	ENSG00000158104	ENSG00000158104	5.886	rs540114980
QTS000024	ftp://ftp.ebi.ac.uk/pub/databases/spot/eQTL/sumstats/QTS000024/QTD000409/QTD000409.all.tsv.gz	ENSG00000168778	12	122709178	A	G	chr12_122709178_A_G	7	0.0175	0.591067	-0.176771	0.328431	SNP	7	400	0.89312	ENSG00000168778	ENSG00000168778	1.386	rs540114980
QTS000024	ftp://ftp.ebi.ac.uk/pub/databases/spot/eQTL/sumstats/QTS000024/QTD000409/QTD000409.all.tsv.gz	ENSG00000175727	12	122709178	A	G	chr12_122709178_A_G	7	0.0175	0.309995	0.191796	0.1884	SNP	7	400	0.89312	ENSG00000175727	ENSG00000175727	32.963	rs540114980
QTS000024	ftp://ftp.ebi.ac.uk/pub/databases/spot/eQTL/sumstats/QTS000024/QTD000409/QTD000409.all.tsv.gz	ENSG00000176383	12	122709178	A	G	chr12_122709178_A_G	7	0.0175	0.198554	-0.368805	0.285827	SNP	7	400	0.89312	ENSG00000176383	ENSG00000176383	0.579	rs540114980
QTS000024	ftp://ftp.ebi.ac.uk/pub/databases/spot/eQTL/sumstats/QTS000024/QTD000409/QTD000409.all.tsv.gz	ENSG00000182196	12	122709178	A	G	chr12_122709178_A_G	7	0.0175	0.304718	0.368874	0.3584	SNP	7	400	0.89312	ENSG00000182196	ENSG00000182196	1.559	rs540114980
QTS000024	ftp://ftp.ebi.ac.uk/pub/databases/spot/eQTL/sumstats/QTS000024/QTD000409/QTD000409.all.tsv.gz	ENSG00000182782	12	122709178	A	G	chr12_122709178_A_G	7	0.0175	0.105272	-0.451972	0.277661	SNP	7	400	0.89312	ENSG00000182782	ENSG00000182782	52.804	rs540114980
QTS000024	ftp://ftp.ebi.ac.uk/pub/databases/spot/eQTL/sumstats/QTS000024/QTD000409/QTD000409.all.tsv.gz	ENSG00000183955	12	122709178	A	G	chr12_122709178_A_G	7	0.0175	0.353911	-0.334145	0.359541	SNP	7	400	0.89312	ENSG00000183955	ENSG00000183955	21.678	rs540114980
QTS000024	ftp://ftp.ebi.ac.uk/pub/databases/spot/eQTL/sumstats/QTS000024/QTD000409/QTD000409.all.tsv.gz	ENSG00000184047	12	122709178	A	G	chr12_122709178_A_G	7	0.0175	0.357903	-0.320473	0.34771	SNP	7	400	0.89312	ENSG00000184047	ENSG00000184047	1.334	rs540114980
QTS000024	ftp://ftp.ebi.ac.uk/pub/databases/spot/eQTL/sumstats/QTS000024/QTD000409/QTD000409.all.tsv.gz	ENSG00000184209	12	122709178	A	G	chr12_122709178_A_G	7	0.0175	0.599878	-0.184571	0.351242	SNP	7	400	0.89312	ENSG00000184209	ENSG00000184209	11.763	rs540114980
QTS000024	ftp://ftp.ebi.ac.uk/pub/databases/spot/eQTL/sumstats/QTS000024/QTD000409/QTD000409.all.tsv.gz	ENSG00000184445	12	122709178	A	G	chr12_122709178_A_G	7	0.0175	0.113018	-0.615568	0.386584	SNP	7	400	0.89312	ENSG00000184445	ENSG00000184445	2.081	rs540114980
QTS000024	ftp://ftp.ebi.ac.uk/pub/databases/spot/eQTL/sumstats/QTS000024/QTD000409/QTD000409.all.tsv.gz	ENSG00000188735	12	122709178	A	G	chr12_122709178_A_G	7	0.0175	0.427621	0.270202	0.339868	SNP	7	400	0.89312	ENSG00000188735	ENSG00000188735	0.805	rs540114980
QTS000024	ftp://ftp.ebi.ac.uk/pub/databases/spot/eQTL/sumstats/QTS000024/QTD000409/QTD000409.all.tsv.gz	ENSG00000212694	12	122709178	A	G	chr12_122709178_A_G	7	0.0175	0.045418	0.556395	0.276212	SNP	7	400	0.89312	ENSG00000212694	ENSG00000212694	18.624	rs540114980
QTS000024	ftp://ftp.ebi.ac.uk/pub/databases/spot/eQTL/sumstats/QTS000024/QTD000409/QTD000409.all.tsv.gz	ENSG00000255398	12	122709178	A	G	chr12_122709178_A_G	7	0.0175	0.0662955	-0.405763	0.219648	SNP	7	400	0.89312	ENSG00000255398	ENSG00000255398	39.922	rs540114980
QTS000024	ftp://ftp.ebi.ac.uk/pub/databases/spot/eQTL/sumstats/QTS000024/QTD000409/QTD000409.all.tsv.gz	ENSG00000256092	12	122709178	A	G	chr12_122709178_A_G	7	0.0175	0.72295	0.131596	0.370631	SNP	7	400	0.89312	ENSG00000256092	ENSG00000256092	1.094	rs540114980
QTS000024	ftp://ftp.ebi.ac.uk/pub/databases/spot/eQTL/sumstats/QTS000024/QTD000409/QTD000409.all.tsv.gz	ENSG00000256249	12	122709178	A	G	chr12_122709178_A_G	7	0.0175	0.77249	-0.0745572	0.257499	SNP	7	400	0.89312	ENSG00000256249	ENSG00000256249	0.791	rs540114980
QTS000024	ftp://ftp.ebi.ac.uk/pub/databases/spot/eQTL/sumstats/QTS000024/QTD000409/QTD000409.all.tsv.gz	ENSG00000272849	12	122709178	A	G	chr12_122709178_A_G	7	0.0175	0.896038	-0.0460578	0.351996	SNP	7	400	0.89312	ENSG00000272849	ENSG00000272849	34.956	rs540114980
QTS000024	ftp://ftp.ebi.ac.uk/pub/databases/spot/eQTL/sumstats/QTS000024/QTD000409/QTD000409.all.tsv.gz	ENSG00000274292	12	122709178	A	G	chr12_122709178_A_G	7	0.0175	0.899951	0.0447906	0.355776	SNP	7	400	0.89312	ENSG00000274292	ENSG00000274292	0.797	rs540114980
QTS000024	ftp://ftp.ebi.ac.uk/pub/databases/spot/eQTL/sumstats/QTS000024/QTD000409/QTD000409.all.tsv.gz	ENSG00000275265	12	122709178	A	G	chr12_122709178_A_G	7	0.0175	0.526502	-0.239416	0.377297	SNP	7	400	0.89312	ENSG00000275265	ENSG00000275265	1.445	rs540114980
QTS000024	ftp://ftp.ebi.ac.uk/pub/databases/spot/eQTL/sumstats/QTS000024/QTD000409/QTD000409.all.tsv.gz	ENSG00000278084	12	122709178	A	G	chr12_122709178_A_G	7	0.0175	0.0155049	-0.610698	0.249979	SNP	7	400	0.89312	ENSG00000278084	ENSG00000278084	0	rs540114980
QTS000024	ftp://ftp.ebi.ac.uk/pub/databases/spot/eQTL/sumstats/QTS000024/QTD000409/QTD000409.all.tsv.gz	ENSG00000033030	12	122709232	C	CAGGCATG	chr12_122709232_C_CAGGCATG	83	0.235	0.471791	-0.0835725	0.115904	INDEL	97	400	0.83603	ENSG00000033030	ENSG00000033030	27.41	rs370727063
QTS000024	ftp://ftp.ebi.ac.uk/pub/databases/spot/eQTL/sumstats/QTS000024/QTD000409/QTD000409.all.tsv.gz	ENSG00000033030	12	122709232	C	CAGGCATG	chr12_122709232_C_CAGGCATG	83	0.235	0.471791	-0.0835725	0.115904	INDEL	97	400	0.83603	ENSG00000033030	ENSG00000033030	27.41	rs200719478
QTS000024	ftp://ftp.ebi.ac.uk/pub/databases/spot/eQTL/sumstats/QTS000024/QTD000409/QTD000409.all.tsv.gz	ENSG00000051825	12	122709232	C	CAGGCATG	chr12_122709232_C_CAGGCATG	83	0.235	0.929019	0.00690241	0.0773811	INDEL	97	400	0.83603	ENSG00000051825	ENSG00000051825	2.535	rs370727063
QTS000024	ftp://ftp.ebi.ac.uk/pub/databases/spot/eQTL/sumstats/QTS000024/QTD000409/QTD000409.all.tsv.gz	ENSG00000051825	12	122709232	C	CAGGCATG	chr12_122709232_C_CAGGCATG	83	0.235	0.929019	0.00690241	0.0773811	INDEL	97	400	0.83603	ENSG00000051825	ENSG00000051825	2.535	rs200719478
QTS000024	ftp://ftp.ebi.ac.uk/pub/databases/spot/eQTL/sumstats/QTS000024/QTD000409/QTD000409.all.tsv.gz	ENSG00000086598	12	122709232	C	CAGGCATG	chr12_122709232_C_CAGGCATG	83	0.235	0.325836	0.092513	0.0939073	INDEL	97	400	0.83603	ENSG00000086598	ENSG00000086598	160.621	rs370727063
QTS000024	ftp://ftp.ebi.ac.uk/pub/databases/spot/eQTL/sumstats/QTS000024/QTD000409/QTD000409.all.tsv.gz	ENSG00000086598	12	122709232	C	CAGGCATG	chr12_122709232_C_CAGGCATG	83	0.235	0.325836	0.092513	0.0939073	INDEL	97	400	0.83603	ENSG00000086598	ENSG00000086598	160.621	rs200719478
QTS000024	ftp://ftp.ebi.ac.uk/pub/databases/spot/eQTL/sumstats/QTS000024/QTD000409/QTD000409.all.tsv.gz	ENSG00000090975	12	122709232	C	CAGGCATG	chr12_122709232_C_CAGGCATG	83	0.235	0.825329	0.0242006	0.1095	INDEL	97	400	0.83603	ENSG00000090975	ENSG00000090975	0.629	rs370727063
QTS000024	ftp://ftp.ebi.ac.uk/pub/databases/spot/eQTL/sumstats/QTS000024/QTD000409/QTD000409.all.tsv.gz	ENSG00000090975	12	122709232	C	CAGGCATG	chr12_122709232_C_CAGGCATG	83	0.235	0.825329	0.0242006	0.1095	INDEL	97	400	0.83603	ENSG00000090975	ENSG00000090975	0.629	rs200719478
QTS000024	ftp://ftp.ebi.ac.uk/pub/databases/spot/eQTL/sumstats/QTS000024/QTD000409/QTD000409.all.tsv.gz	ENSG00000110801	12	122709232	C	CAGGCATG	chr12_122709232_C_CAGGCATG	83	0.235	0.190748	-0.164907	0.125578	INDEL	97	400	0.83603	ENSG00000110801	ENSG00000110801	3.32	rs370727063
QTS000024	ftp://ftp.ebi.ac.uk/pub/databases/spot/eQTL/sumstats/QTS000024/QTD000409/QTD000409.all.tsv.gz	ENSG00000110801	12	122709232	C	CAGGCATG	chr12_122709232_C_CAGGCATG	83	0.235	0.190748	-0.164907	0.125578	INDEL	97	400	0.83603	ENSG00000110801	ENSG00000110801	3.32	rs200719478
QTS000024	ftp://ftp.ebi.ac.uk/pub/databases/spot/eQTL/sumstats/QTS000024/QTD000409/QTD000409.all.tsv.gz	ENSG00000110987	12	122709232	C	CAGGCATG	chr12_122709232_C_CAGGCATG	83	0.235	0.0447161	-0.256496	0.126912	INDEL	97	400	0.83603	ENSG00000110987	ENSG00000110987	1.232	rs370727063
QTS000024	ftp://ftp.ebi.ac.uk/pub/databases/spot/eQTL/sumstats/QTS000024/QTD000409/QTD000409.all.tsv.gz	ENSG00000110987	12	122709232	C	CAGGCATG	chr12_122709232_C_CAGGCATG	83	0.235	0.0447161	-0.256496	0.126912	INDEL	97	400	0.83603	ENSG00000110987	ENSG00000110987	1.232	rs200719478
QTS000024	ftp://ftp.ebi.ac.uk/pub/databases/spot/eQTL/sumstats/QTS000024/QTD000409/QTD000409.all.tsv.gz	ENSG00000111011	12	122709232	C	CAGGCATG	chr12_122709232_C_CAGGCATG	83	0.235	0.605517	-0.0406133	0.0784998	INDEL	97	400	0.83603	ENSG00000111011	ENSG00000111011	72.412	rs370727063
QTS000024	ftp://ftp.ebi.ac.uk/pub/databases/spot/eQTL/sumstats/QTS000024/QTD000409/QTD000409.all.tsv.gz	ENSG00000111011	12	122709232	C	CAGGCATG	chr12_122709232_C_CAGGCATG	83	0.235	0.605517	-0.0406133	0.0784998	INDEL	97	400	0.83603	ENSG00000111011	ENSG00000111011	72.412	rs200719478
QTS000024	ftp://ftp.ebi.ac.uk/pub/databases/spot/eQTL/sumstats/QTS000024/QTD000409/QTD000409.all.tsv.gz	ENSG00000111325	12	122709232	C	CAGGCATG	chr12_122709232_C_CAGGCATG	83	0.235	0.157428	-0.142038	0.10006	INDEL	97	400	0.83603	ENSG00000111325	ENSG00000111325	0.758	rs370727063
QTS000024	ftp://ftp.ebi.ac.uk/pub/databases/spot/eQTL/sumstats/QTS000024/QTD000409/QTD000409.all.tsv.gz	ENSG00000111325	12	122709232	C	CAGGCATG	chr12_122709232_C_CAGGCATG	83	0.235	0.157428	-0.142038	0.10006	INDEL	97	400	0.83603	ENSG00000111325	ENSG00000111325	0.758	rs200719478
QTS000024	ftp://ftp.ebi.ac.uk/pub/databases/spot/eQTL/sumstats/QTS000024/QTD000409/QTD000409.all.tsv.gz	ENSG00000111328	12	122709232	C	CAGGCATG	chr12_122709232_C_CAGGCATG	83	0.235	0.363442	0.0927937	0.101851	INDEL	97	400	0.83603	ENSG00000111328	ENSG00000111328	7.918	rs370727063
QTS000024	ftp://ftp.ebi.ac.uk/pub/databases/spot/eQTL/sumstats/QTS000024/QTD000409/QTD000409.all.tsv.gz	ENSG00000111328	12	122709232	C	CAGGCATG	chr12_122709232_C_CAGGCATG	83	0.235	0.363442	0.0927937	0.101851	INDEL	97	400	0.83603	ENSG00000111328	ENSG00000111328	7.918	rs200719478
QTS000024	ftp://ftp.ebi.ac.uk/pub/databases/spot/eQTL/sumstats/QTS000024/QTD000409/QTD000409.all.tsv.gz	ENSG00000111358	12	122709232	C	CAGGCATG	chr12_122709232_C_CAGGCATG	83	0.235	0.429997	-0.0721131	0.0911749	INDEL	97	400	0.83603	ENSG00000111358	ENSG00000111358	11.86	rs370727063
QTS000024	ftp://ftp.ebi.ac.uk/pub/databases/spot/eQTL/sumstats/QTS000024/QTD000409/QTD000409.all.tsv.gz	ENSG00000111358	12	122709232	C	CAGGCATG	chr12_122709232_C_CAGGCATG	83	0.235	0.429997	-0.0721131	0.0911749	INDEL	97	400	0.83603	ENSG00000111358	ENSG00000111358	11.86	rs200719478
QTS000024	ftp://ftp.ebi.ac.uk/pub/databases/spot/eQTL/sumstats/QTS000024/QTD000409/QTD000409.all.tsv.gz	ENSG00000111361	12	122709232	C	CAGGCATG	chr12_122709232_C_CAGGCATG	83	0.235	0.0279309	-0.150714	0.0680207	INDEL	97	400	0.83603	ENSG00000111361	ENSG00000111361	36.365	rs370727063
QTS000024	ftp://ftp.ebi.ac.uk/pub/databases/spot/eQTL/sumstats/QTS000024/QTD000409/QTD000409.all.tsv.gz	ENSG00000111361	12	122709232	C	CAGGCATG	chr12_122709232_C_CAGGCATG	83	0.235	0.0279309	-0.150714	0.0680207	INDEL	97	400	0.83603	ENSG00000111361	ENSG00000111361	36.365	rs200719478
QTS000024	ftp://ftp.ebi.ac.uk/pub/databases/spot/eQTL/sumstats/QTS000024/QTD000409/QTD000409.all.tsv.gz	ENSG00000111364	12	122709232	C	CAGGCATG	chr12_122709232_C_CAGGCATG	83	0.235	0.365202	0.0801168	0.0882606	INDEL	97	400	0.83603	ENSG00000111364	ENSG00000111364	11.585	rs370727063
QTS000024	ftp://ftp.ebi.ac.uk/pub/databases/spot/eQTL/sumstats/QTS000024/QTD000409/QTD000409.all.tsv.gz	ENSG00000111364	12	122709232	C	CAGGCATG	chr12_122709232_C_CAGGCATG	83	0.235	0.365202	0.0801168	0.0882606	INDEL	97	400	0.83603	ENSG00000111364	ENSG00000111364	11.585	rs200719478
QTS000024	ftp://ftp.ebi.ac.uk/pub/databases/spot/eQTL/sumstats/QTS000024/QTD000409/QTD000409.all.tsv.gz	ENSG00000130779	12	122709232	C	CAGGCATG	chr12_122709232_C_CAGGCATG	83	0.235	0.73633	0.037035	0.109823	INDEL	97	400	0.83603	ENSG00000130779	ENSG00000130779	51.999	rs370727063
QTS000024	ftp://ftp.ebi.ac.uk/pub/databases/spot/eQTL/sumstats/QTS000024/QTD000409/QTD000409.all.tsv.gz	ENSG00000130779	12	122709232	C	CAGGCATG	chr12_122709232_C_CAGGCATG	83	0.235	0.73633	0.037035	0.109823	INDEL	97	400	0.83603	ENSG00000130779	ENSG00000130779	51.999	rs200719478
QTS000024	ftp://ftp.ebi.ac.uk/pub/databases/spot/eQTL/sumstats/QTS000024/QTD000409/QTD000409.all.tsv.gz	ENSG00000130783	12	122709232	C	CAGGCATG	chr12_122709232_C_CAGGCATG	83	0.235	0.921511	0.0119486	0.121103	INDEL	97	400	0.83603	ENSG00000130783	ENSG00000130783	0.524	rs370727063
QTS000024	ftp://ftp.ebi.ac.uk/pub/databases/spot/eQTL/sumstats/QTS000024/QTD000409/QTD000409.all.tsv.gz	ENSG00000130783	12	122709232	C	CAGGCATG	chr12_122709232_C_CAGGCATG	83	0.235	0.921511	0.0119486	0.121103	INDEL	97	400	0.83603	ENSG00000130783	ENSG00000130783	0.524	rs200719478
QTS000024	ftp://ftp.ebi.ac.uk/pub/databases/spot/eQTL/sumstats/QTS000024/QTD000409/QTD000409.all.tsv.gz	ENSG00000130787	12	122709232	C	CAGGCATG	chr12_122709232_C_CAGGCATG	83	0.235	0.300043	-0.0710572	0.0683732	INDEL	97	400	0.83603	ENSG00000130787	ENSG00000130787	3.781	rs370727063
QTS000024	ftp://ftp.ebi.ac.uk/pub/databases/spot/eQTL/sumstats/QTS000024/QTD000409/QTD000409.all.tsv.gz	ENSG00000130787	12	122709232	C	CAGGCATG	chr12_122709232_C_CAGGCATG	83	0.235	0.300043	-0.0710572	0.0683732	INDEL	97	400	0.83603	ENSG00000130787	ENSG00000130787	3.781	rs200719478
QTS000024	ftp://ftp.ebi.ac.uk/pub/databases/spot/eQTL/sumstats/QTS000024/QTD000409/QTD000409.all.tsv.gz	ENSG00000130921	12	122709232	C	CAGGCATG	chr12_122709232_C_CAGGCATG	83	0.235	0.376488	0.0901836	0.101727	INDEL	97	400	0.83603	ENSG00000130921	ENSG00000130921	1.918	rs370727063
QTS000024	ftp://ftp.ebi.ac.uk/pub/databases/spot/eQTL/sumstats/QTS000024/QTD000409/QTD000409.all.tsv.gz	ENSG00000130921	12	122709232	C	CAGGCATG	chr12_122709232_C_CAGGCATG	83	0.235	0.376488	0.0901836	0.101727	INDEL	97	400	0.83603	ENSG00000130921	ENSG00000130921	1.918	rs200719478
QTS000024	ftp://ftp.ebi.ac.uk/pub/databases/spot/eQTL/sumstats/QTS000024/QTD000409/QTD000409.all.tsv.gz	ENSG00000139697	12	122709232	C	CAGGCATG	chr12_122709232_C_CAGGCATG	83	0.235	0.435907	0.0481801	0.0617046	INDEL	97	400	0.83603	ENSG00000139697	ENSG00000139697	62.897	rs370727063
QTS000024	ftp://ftp.ebi.ac.uk/pub/databases/spot/eQTL/sumstats/QTS000024/QTD000409/QTD000409.all.tsv.gz	ENSG00000139697	12	122709232	C	CAGGCATG	chr12_122709232_C_CAGGCATG	83	0.235	0.435907	0.0481801	0.0617046	INDEL	97	400	0.83603	ENSG00000139697	ENSG00000139697	62.897	rs200719478
QTS000024	ftp://ftp.ebi.ac.uk/pub/databases/spot/eQTL/sumstats/QTS000024/QTD000409/QTD000409.all.tsv.gz	ENSG00000139718	12	122709232	C	CAGGCATG	chr12_122709232_C_CAGGCATG	83	0.235	0.602489	0.0465392	0.0892034	INDEL	97	400	0.83603	ENSG00000139718	ENSG00000139718	75.114	rs370727063
QTS000024	ftp://ftp.ebi.ac.uk/pub/databases/spot/eQTL/sumstats/QTS000024/QTD000409/QTD000409.all.tsv.gz	ENSG00000139718	12	122709232	C	CAGGCATG	chr12_122709232_C_CAGGCATG	83	0.235	0.602489	0.0465392	0.0892034	INDEL	97	400	0.83603	ENSG00000139718	ENSG00000139718	75.114	rs200719478
QTS000024	ftp://ftp.ebi.ac.uk/pub/databases/spot/eQTL/sumstats/QTS000024/QTD000409/QTD000409.all.tsv.gz	ENSG00000139719	12	122709232	C	CAGGCATG	chr12_122709232_C_CAGGCATG	83	0.235	0.67059	-0.04418	0.103704	INDEL	97	400	0.83603	ENSG00000139719	ENSG00000139719	10.053	rs370727063
QTS000024	ftp://ftp.ebi.ac.uk/pub/databases/spot/eQTL/sumstats/QTS000024/QTD000409/QTD000409.all.tsv.gz	ENSG00000139719	12	122709232	C	CAGGCATG	chr12_122709232_C_CAGGCATG	83	0.235	0.67059	-0.04418	0.103704	INDEL	97	400	0.83603	ENSG00000139719	ENSG00000139719	10.053	rs200719478
QTS000024	ftp://ftp.ebi.ac.uk/pub/databases/spot/eQTL/sumstats/QTS000024/QTD000409/QTD000409.all.tsv.gz	ENSG00000139722	12	122709232	C	CAGGCATG	chr12_122709232_C_CAGGCATG	83	0.235	0.342214	0.0551704	0.057937	INDEL	97	400	0.83603	ENSG00000139722	ENSG00000139722	37.146	rs370727063
QTS000024	ftp://ftp.ebi.ac.uk/pub/databases/spot/eQTL/sumstats/QTS000024/QTD000409/QTD000409.all.tsv.gz	ENSG00000139722	12	122709232	C	CAGGCATG	chr12_122709232_C_CAGGCATG	83	0.235	0.342214	0.0551704	0.057937	INDEL	97	400	0.83603	ENSG00000139722	ENSG00000139722	37.146	rs200719478
QTS000024	ftp://ftp.ebi.ac.uk/pub/databases/spot/eQTL/sumstats/QTS000024/QTD000409/QTD000409.all.tsv.gz	ENSG00000139725	12	122709232	C	CAGGCATG	chr12_122709232_C_CAGGCATG	83	0.235	0.831463	0.0194624	0.0913186	INDEL	97	400	0.83603	ENSG00000139725	ENSG00000139725	0.876	rs370727063
QTS000024	ftp://ftp.ebi.ac.uk/pub/databases/spot/eQTL/sumstats/QTS000024/QTD000409/QTD000409.all.tsv.gz	ENSG00000139725	12	122709232	C	CAGGCATG	chr12_122709232_C_CAGGCATG	83	0.235	0.831463	0.0194624	0.0913186	INDEL	97	400	0.83603	ENSG00000139725	ENSG00000139725	0.876	rs200719478
QTS000024	ftp://ftp.ebi.ac.uk/pub/databases/spot/eQTL/sumstats/QTS000024/QTD000409/QTD000409.all.tsv.gz	ENSG00000139726	12	122709232	C	CAGGCATG	chr12_122709232_C_CAGGCATG	83	0.235	0.283893	-0.0909397	0.0846158	INDEL	97	400	0.83603	ENSG00000139726	ENSG00000139726	49.387	rs370727063
QTS000024	ftp://ftp.ebi.ac.uk/pub/databases/spot/eQTL/sumstats/QTS000024/QTD000409/QTD000409.all.tsv.gz	ENSG00000139726	12	122709232	C	CAGGCATG	chr12_122709232_C_CAGGCATG	83	0.235	0.283893	-0.0909397	0.0846158	INDEL	97	400	0.83603	ENSG00000139726	ENSG00000139726	49.387	rs200719478
QTS000024	ftp://ftp.ebi.ac.uk/pub/databases/spot/eQTL/sumstats/QTS000024/QTD000409/QTD000409.all.tsv.gz	ENSG00000150967	12	122709232	C	CAGGCATG	chr12_122709232_C_CAGGCATG	83	0.235	0.617327	0.0336012	0.067137	INDEL	97	400	0.83603	ENSG00000150967	ENSG00000150967	1.113	rs370727063
QTS000024	ftp://ftp.ebi.ac.uk/pub/databases/spot/eQTL/sumstats/QTS000024/QTD000409/QTD000409.all.tsv.gz	ENSG00000150967	12	122709232	C	CAGGCATG	chr12_122709232_C_CAGGCATG	83	0.235	0.617327	0.0336012	0.067137	INDEL	97	400	0.83603	ENSG00000150967	ENSG00000150967	1.113	rs200719478
QTS000024	ftp://ftp.ebi.ac.uk/pub/databases/spot/eQTL/sumstats/QTS000024/QTD000409/QTD000409.all.tsv.gz	ENSG00000150977	12	122709232	C	CAGGCATG	chr12_122709232_C_CAGGCATG	83	0.235	0.152713	-0.139544	0.0971804	INDEL	97	400	0.83603	ENSG00000150977	ENSG00000150977	207.638	rs370727063
QTS000024	ftp://ftp.ebi.ac.uk/pub/databases/spot/eQTL/sumstats/QTS000024/QTD000409/QTD000409.all.tsv.gz	ENSG00000150977	12	122709232	C	CAGGCATG	chr12_122709232_C_CAGGCATG	83	0.235	0.152713	-0.139544	0.0971804	INDEL	97	400	0.83603	ENSG00000150977	ENSG00000150977	207.638	rs200719478
QTS000024	ftp://ftp.ebi.ac.uk/pub/databases/spot/eQTL/sumstats/QTS000024/QTD000409/QTD000409.all.tsv.gz	ENSG00000158104	12	122709232	C	CAGGCATG	chr12_122709232_C_CAGGCATG	83	0.235	0.137163	-0.148346	0.0993666	INDEL	97	400	0.83603	ENSG00000158104	ENSG00000158104	5.886	rs370727063
QTS000024	ftp://ftp.ebi.ac.uk/pub/databases/spot/eQTL/sumstats/QTS000024/QTD000409/QTD000409.all.tsv.gz	ENSG00000158104	12	122709232	C	CAGGCATG	chr12_122709232_C_CAGGCATG	83	0.235	0.137163	-0.148346	0.0993666	INDEL	97	400	0.83603	ENSG00000158104	ENSG00000158104	5.886	rs200719478
QTS000024	ftp://ftp.ebi.ac.uk/pub/databases/spot/eQTL/sumstats/QTS000024/QTD000409/QTD000409.all.tsv.gz	ENSG00000168778	12	122709232	C	CAGGCATG	chr12_122709232_C_CAGGCATG	83	0.235	0.0102037	-0.274832	0.105889	INDEL	97	400	0.83603	ENSG00000168778	ENSG00000168778	1.386	rs370727063
QTS000024	ftp://ftp.ebi.ac.uk/pub/databases/spot/eQTL/sumstats/QTS000024/QTD000409/QTD000409.all.tsv.gz	ENSG00000168778	12	122709232	C	CAGGCATG	chr12_122709232_C_CAGGCATG	83	0.235	0.0102037	-0.274832	0.105889	INDEL	97	400	0.83603	ENSG00000168778	ENSG00000168778	1.386	rs200719478
QTS000024	ftp://ftp.ebi.ac.uk/pub/databases/spot/eQTL/sumstats/QTS000024/QTD000409/QTD000409.all.tsv.gz	ENSG00000175727	12	122709232	C	CAGGCATG	chr12_122709232_C_CAGGCATG	83	0.235	0.855815	0.0112735	0.0619565	INDEL	97	400	0.83603	ENSG00000175727	ENSG00000175727	32.963	rs370727063
QTS000024	ftp://ftp.ebi.ac.uk/pub/databases/spot/eQTL/sumstats/QTS000024/QTD000409/QTD000409.all.tsv.gz	ENSG00000175727	12	122709232	C	CAGGCATG	chr12_122709232_C_CAGGCATG	83	0.235	0.855815	0.0112735	0.0619565	INDEL	97	400	0.83603	ENSG00000175727	ENSG00000175727	32.963	rs200719478
QTS000024	ftp://ftp.ebi.ac.uk/pub/databases/spot/eQTL/sumstats/QTS000024/QTD000409/QTD000409.all.tsv.gz	ENSG00000176383	12	122709232	C	CAGGCATG	chr12_122709232_C_CAGGCATG	83	0.235	0.2644	-0.105056	0.0938459	INDEL	97	400	0.83603	ENSG00000176383	ENSG00000176383	0.579	rs370727063
QTS000024	ftp://ftp.ebi.ac.uk/pub/databases/spot/eQTL/sumstats/QTS000024/QTD000409/QTD000409.all.tsv.gz	ENSG00000176383	12	122709232	C	CAGGCATG	chr12_122709232_C_CAGGCATG	83	0.235	0.2644	-0.105056	0.0938459	INDEL	97	400	0.83603	ENSG00000176383	ENSG00000176383	0.579	rs200719478
QTS000024	ftp://ftp.ebi.ac.uk/pub/databases/spot/eQTL/sumstats/QTS000024/QTD000409/QTD000409.all.tsv.gz	ENSG00000182196	12	122709232	C	CAGGCATG	chr12_122709232_C_CAGGCATG	83	0.235	0.78722	0.0318582	0.117857	INDEL	97	400	0.83603	ENSG00000182196	ENSG00000182196	1.559	rs370727063
QTS000024	ftp://ftp.ebi.ac.uk/pub/databases/spot/eQTL/sumstats/QTS000024/QTD000409/QTD000409.all.tsv.gz	ENSG00000182196	12	122709232	C	CAGGCATG	chr12_122709232_C_CAGGCATG	83	0.235	0.78722	0.0318582	0.117857	INDEL	97	400	0.83603	ENSG00000182196	ENSG00000182196	1.559	rs200719478
QTS000024	ftp://ftp.ebi.ac.uk/pub/databases/spot/eQTL/sumstats/QTS000024/QTD000409/QTD000409.all.tsv.gz	ENSG00000182782	12	122709232	C	CAGGCATG	chr12_122709232_C_CAGGCATG	83	0.235	7.51762e-05	0.356019	0.0878992	INDEL	97	400	0.83603	ENSG00000182782	ENSG00000182782	52.804	rs370727063
QTS000024	ftp://ftp.ebi.ac.uk/pub/databases/spot/eQTL/sumstats/QTS000024/QTD000409/QTD000409.all.tsv.gz	ENSG00000182782	12	122709232	C	CAGGCATG	chr12_122709232_C_CAGGCATG	83	0.235	7.51762e-05	0.356019	0.0878992	INDEL	97	400	0.83603	ENSG00000182782	ENSG00000182782	52.804	rs200719478
QTS000024	ftp://ftp.ebi.ac.uk/pub/databases/spot/eQTL/sumstats/QTS000024/QTD000409/QTD000409.all.tsv.gz	ENSG00000183955	12	122709232	C	CAGGCATG	chr12_122709232_C_CAGGCATG	83	0.235	0.168524	0.16255	0.117587	INDEL	97	400	0.83603	ENSG00000183955	ENSG00000183955	21.678	rs370727063
QTS000024	ftp://ftp.ebi.ac.uk/pub/databases/spot/eQTL/sumstats/QTS000024/QTD000409/QTD000409.all.tsv.gz	ENSG00000183955	12	122709232	C	CAGGCATG	chr12_122709232_C_CAGGCATG	83	0.235	0.168524	0.16255	0.117587	INDEL	97	400	0.83603	ENSG00000183955	ENSG00000183955	21.678	rs200719478
QTS000024	ftp://ftp.ebi.ac.uk/pub/databases/spot/eQTL/sumstats/QTS000024/QTD000409/QTD000409.all.tsv.gz	ENSG00000184047	12	122709232	C	CAGGCATG	chr12_122709232_C_CAGGCATG	83	0.235	0.541986	0.0697604	0.114184	INDEL	97	400	0.83603	ENSG00000184047	ENSG00000184047	1.334	rs370727063
QTS000024	ftp://ftp.ebi.ac.uk/pub/databases/spot/eQTL/sumstats/QTS000024/QTD000409/QTD000409.all.tsv.gz	ENSG00000184047	12	122709232	C	CAGGCATG	chr12_122709232_C_CAGGCATG	83	0.235	0.541986	0.0697604	0.114184	INDEL	97	400	0.83603	ENSG00000184047	ENSG00000184047	1.334	rs200719478
QTS000024	ftp://ftp.ebi.ac.uk/pub/databases/spot/eQTL/sumstats/QTS000024/QTD000409/QTD000409.all.tsv.gz	ENSG00000184209	12	122709232	C	CAGGCATG	chr12_122709232_C_CAGGCATG	83	0.235	0.722777	-0.0409447	0.115243	INDEL	97	400	0.83603	ENSG00000184209	ENSG00000184209	11.763	rs370727063
QTS000024	ftp://ftp.ebi.ac.uk/pub/databases/spot/eQTL/sumstats/QTS000024/QTD000409/QTD000409.all.tsv.gz	ENSG00000184209	12	122709232	C	CAGGCATG	chr12_122709232_C_CAGGCATG	83	0.235	0.722777	-0.0409447	0.115243	INDEL	97	400	0.83603	ENSG00000184209	ENSG00000184209	11.763	rs200719478
QTS000024	ftp://ftp.ebi.ac.uk/pub/databases/spot/eQTL/sumstats/QTS000024/QTD000409/QTD000409.all.tsv.gz	ENSG00000184445	12	122709232	C	CAGGCATG	chr12_122709232_C_CAGGCATG	83	0.235	0.9669	-0.00530431	0.127653	INDEL	97	400	0.83603	ENSG00000184445	ENSG00000184445	2.081	rs370727063
QTS000024	ftp://ftp.ebi.ac.uk/pub/databases/spot/eQTL/sumstats/QTS000024/QTD000409/QTD000409.all.tsv.gz	ENSG00000184445	12	122709232	C	CAGGCATG	chr12_122709232_C_CAGGCATG	83	0.235	0.9669	-0.00530431	0.127653	INDEL	97	400	0.83603	ENSG00000184445	ENSG00000184445	2.081	rs200719478
QTS000024	ftp://ftp.ebi.ac.uk/pub/databases/spot/eQTL/sumstats/QTS000024/QTD000409/QTD000409.all.tsv.gz	ENSG00000188735	12	122709232	C	CAGGCATG	chr12_122709232_C_CAGGCATG	83	0.235	0.151575	0.159885	0.111036	INDEL	97	400	0.83603	ENSG00000188735	ENSG00000188735	0.805	rs370727063
QTS000024	ftp://ftp.ebi.ac.uk/pub/databases/spot/eQTL/sumstats/QTS000024/QTD000409/QTD000409.all.tsv.gz	ENSG00000188735	12	122709232	C	CAGGCATG	chr12_122709232_C_CAGGCATG	83	0.235	0.151575	0.159885	0.111036	INDEL	97	400	0.83603	ENSG00000188735	ENSG00000188735	0.805	rs200719478
QTS000024	ftp://ftp.ebi.ac.uk/pub/databases/spot/eQTL/sumstats/QTS000024/QTD000409/QTD000409.all.tsv.gz	ENSG00000212694	12	122709232	C	CAGGCATG	chr12_122709232_C_CAGGCATG	83	0.235	0.301292	-0.0946508	0.0913121	INDEL	97	400	0.83603	ENSG00000212694	ENSG00000212694	18.624	rs370727063
QTS000024	ftp://ftp.ebi.ac.uk/pub/databases/spot/eQTL/sumstats/QTS000024/QTD000409/QTD000409.all.tsv.gz	ENSG00000212694	12	122709232	C	CAGGCATG	chr12_122709232_C_CAGGCATG	83	0.235	0.301292	-0.0946508	0.0913121	INDEL	97	400	0.83603	ENSG00000212694	ENSG00000212694	18.624	rs200719478
QTS000024	ftp://ftp.ebi.ac.uk/pub/databases/spot/eQTL/sumstats/QTS000024/QTD000409/QTD000409.all.tsv.gz	ENSG00000255398	12	122709232	C	CAGGCATG	chr12_122709232_C_CAGGCATG	83	0.235	0.000113027	0.27547	0.0698209	INDEL	97	400	0.83603	ENSG00000255398	ENSG00000255398	39.922	rs370727063
QTS000024	ftp://ftp.ebi.ac.uk/pub/databases/spot/eQTL/sumstats/QTS000024/QTD000409/QTD000409.all.tsv.gz	ENSG00000255398	12	122709232	C	CAGGCATG	chr12_122709232_C_CAGGCATG	83	0.235	0.000113027	0.27547	0.0698209	INDEL	97	400	0.83603	ENSG00000255398	ENSG00000255398	39.922	rs200719478
QTS000024	ftp://ftp.ebi.ac.uk/pub/databases/spot/eQTL/sumstats/QTS000024/QTD000409/QTD000409.all.tsv.gz	ENSG00000256092	12	122709232	C	CAGGCATG	chr12_122709232_C_CAGGCATG	83	0.235	0.499574	-0.0821574	0.121447	INDEL	97	400	0.83603	ENSG00000256092	ENSG00000256092	1.094	rs370727063
QTS000024	ftp://ftp.ebi.ac.uk/pub/databases/spot/eQTL/sumstats/QTS000024/QTD000409/QTD000409.all.tsv.gz	ENSG00000256092	12	122709232	C	CAGGCATG	chr12_122709232_C_CAGGCATG	83	0.235	0.499574	-0.0821574	0.121447	INDEL	97	400	0.83603	ENSG00000256092	ENSG00000256092	1.094	rs200719478
QTS000024	ftp://ftp.ebi.ac.uk/pub/databases/spot/eQTL/sumstats/QTS000024/QTD000409/QTD000409.all.tsv.gz	ENSG00000256249	12	122709232	C	CAGGCATG	chr12_122709232_C_CAGGCATG	83	0.235	0.813612	0.019941	0.0844581	INDEL	97	400	0.83603	ENSG00000256249	ENSG00000256249	0.791	rs370727063
QTS000024	ftp://ftp.ebi.ac.uk/pub/databases/spot/eQTL/sumstats/QTS000024/QTD000409/QTD000409.all.tsv.gz	ENSG00000256249	12	122709232	C	CAGGCATG	chr12_122709232_C_CAGGCATG	83	0.235	0.813612	0.019941	0.0844581	INDEL	97	400	0.83603	ENSG00000256249	ENSG00000256249	0.791	rs200719478
QTS000024	ftp://ftp.ebi.ac.uk/pub/databases/spot/eQTL/sumstats/QTS000024/QTD000409/QTD000409.all.tsv.gz	ENSG00000272849	12	122709232	C	CAGGCATG	chr12_122709232_C_CAGGCATG	83	0.235	0.391004	-0.099067	0.115219	INDEL	97	400	0.83603	ENSG00000272849	ENSG00000272849	34.956	rs370727063
QTS000024	ftp://ftp.ebi.ac.uk/pub/databases/spot/eQTL/sumstats/QTS000024/QTD000409/QTD000409.all.tsv.gz	ENSG00000272849	12	122709232	C	CAGGCATG	chr12_122709232_C_CAGGCATG	83	0.235	0.391004	-0.099067	0.115219	INDEL	97	400	0.83603	ENSG00000272849	ENSG00000272849	34.956	rs200719478
QTS000024	ftp://ftp.ebi.ac.uk/pub/databases/spot/eQTL/sumstats/QTS000024/QTD000409/QTD000409.all.tsv.gz	ENSG00000274292	12	122709232	C	CAGGCATG	chr12_122709232_C_CAGGCATG	83	0.235	0.00534319	-0.322091	0.11426	INDEL	97	400	0.83603	ENSG00000274292	ENSG00000274292	0.797	rs370727063
QTS000024	ftp://ftp.ebi.ac.uk/pub/databases/spot/eQTL/sumstats/QTS000024/QTD000409/QTD000409.all.tsv.gz	ENSG00000274292	12	122709232	C	CAGGCATG	chr12_122709232_C_CAGGCATG	83	0.235	0.00534319	-0.322091	0.11426	INDEL	97	400	0.83603	ENSG00000274292	ENSG00000274292	0.797	rs200719478
QTS000024	ftp://ftp.ebi.ac.uk/pub/databases/spot/eQTL/sumstats/QTS000024/QTD000409/QTD000409.all.tsv.gz	ENSG00000275265	12	122709232	C	CAGGCATG	chr12_122709232_C_CAGGCATG	83	0.235	0.898773	0.0157795	0.123871	INDEL	97	400	0.83603	ENSG00000275265	ENSG00000275265	1.445	rs370727063
QTS000024	ftp://ftp.ebi.ac.uk/pub/databases/spot/eQTL/sumstats/QTS000024/QTD000409/QTD000409.all.tsv.gz	ENSG00000275265	12	122709232	C	CAGGCATG	chr12_122709232_C_CAGGCATG	83	0.235	0.898773	0.0157795	0.123871	INDEL	97	400	0.83603	ENSG00000275265	ENSG00000275265	1.445	rs200719478
QTS000024	ftp://ftp.ebi.ac.uk/pub/databases/spot/eQTL/sumstats/QTS000024/QTD000409/QTD000409.all.tsv.gz	ENSG00000278084	12	122709232	C	CAGGCATG	chr12_122709232_C_CAGGCATG	83	0.235	0.917269	0.00866405	0.0832948	INDEL	97	400	0.83603	ENSG00000278084	ENSG00000278084	0	rs370727063
QTS000024	ftp://ftp.ebi.ac.uk/pub/databases/spot/eQTL/sumstats/QTS000024/QTD000409/QTD000409.all.tsv.gz	ENSG00000278084	12	122709232	C	CAGGCATG	chr12_122709232_C_CAGGCATG	83	0.235	0.917269	0.00866405	0.0832948	INDEL	97	400	0.83603	ENSG00000278084	ENSG00000278084	0	rs200719478
QTS000024	ftp://ftp.ebi.ac.uk/pub/databases/spot/eQTL/sumstats/QTS000024/QTD000409/QTD000409.all.tsv.gz	ENSG00000033030	12	122709441	G	GA	chr12_122709441_G_GA	30	0.085	0.911555	0.018517	0.166475	INDEL	34	400	0.93991	ENSG00000033030	ENSG00000033030	27.41	rs200217653
QTS000024	ftp://ftp.ebi.ac.uk/pub/databases/spot/eQTL/sumstats/QTS000024/QTD000409/QTD000409.all.tsv.gz	ENSG00000051825	12	122709441	G	GA	chr12_122709441_G_GA	30	0.085	0.295874	0.116009	0.110666	INDEL	34	400	0.93991	ENSG00000051825	ENSG00000051825	2.535	rs200217653
QTS000024	ftp://ftp.ebi.ac.uk/pub/databases/spot/eQTL/sumstats/QTS000024/QTD000409/QTD000409.all.tsv.gz	ENSG00000086598	12	122709441	G	GA	chr12_122709441_G_GA	30	0.085	0.756761	-0.0418806	0.135013	INDEL	34	400	0.93991	ENSG00000086598	ENSG00000086598	160.621	rs200217653
QTS000024	ftp://ftp.ebi.ac.uk/pub/databases/spot/eQTL/sumstats/QTS000024/QTD000409/QTD000409.all.tsv.gz	ENSG00000090975	12	122709441	G	GA	chr12_122709441_G_GA	30	0.085	0.561252	0.0913435	0.156938	INDEL	34	400	0.93991	ENSG00000090975	ENSG00000090975	0.629	rs200217653
QTS000024	ftp://ftp.ebi.ac.uk/pub/databases/spot/eQTL/sumstats/QTS000024/QTD000409/QTD000409.all.tsv.gz	ENSG00000110801	12	122709441	G	GA	chr12_122709441_G_GA	30	0.085	0.772168	-0.05246	0.180919	INDEL	34	400	0.93991	ENSG00000110801	ENSG00000110801	3.32	rs200217653
QTS000024	ftp://ftp.ebi.ac.uk/pub/databases/spot/eQTL/sumstats/QTS000024/QTD000409/QTD000409.all.tsv.gz	ENSG00000110987	12	122709441	G	GA	chr12_122709441_G_GA	30	0.085	0.971435	-0.0065989	0.184034	INDEL	34	400	0.93991	ENSG00000110987	ENSG00000110987	1.232	rs200217653
QTS000024	ftp://ftp.ebi.ac.uk/pub/databases/spot/eQTL/sumstats/QTS000024/QTD000409/QTD000409.all.tsv.gz	ENSG00000111011	12	122709441	G	GA	chr12_122709441_G_GA	30	0.085	0.818058	-0.0259538	0.112661	INDEL	34	400	0.93991	ENSG00000111011	ENSG00000111011	72.412	rs200217653
QTS000024	ftp://ftp.ebi.ac.uk/pub/databases/spot/eQTL/sumstats/QTS000024/QTD000409/QTD000409.all.tsv.gz	ENSG00000111325	12	122709441	G	GA	chr12_122709441_G_GA	30	0.085	0.559957	-0.0841882	0.144167	INDEL	34	400	0.93991	ENSG00000111325	ENSG00000111325	0.758	rs200217653
QTS000024	ftp://ftp.ebi.ac.uk/pub/databases/spot/eQTL/sumstats/QTS000024/QTD000409/QTD000409.all.tsv.gz	ENSG00000111328	12	122709441	G	GA	chr12_122709441_G_GA	30	0.085	0.561132	0.0851679	0.146283	INDEL	34	400	0.93991	ENSG00000111328	ENSG00000111328	7.918	rs200217653
QTS000024	ftp://ftp.ebi.ac.uk/pub/databases/spot/eQTL/sumstats/QTS000024/QTD000409/QTD000409.all.tsv.gz	ENSG00000111358	12	122709441	G	GA	chr12_122709441_G_GA	30	0.085	0.809144	-0.0316802	0.130977	INDEL	34	400	0.93991	ENSG00000111358	ENSG00000111358	11.86	rs200217653
QTS000024	ftp://ftp.ebi.ac.uk/pub/databases/spot/eQTL/sumstats/QTS000024/QTD000409/QTD000409.all.tsv.gz	ENSG00000111361	12	122709441	G	GA	chr12_122709441_G_GA	30	0.085	0.143661	0.144326	0.0982802	INDEL	34	400	0.93991	ENSG00000111361	ENSG00000111361	36.365	rs200217653
QTS000024	ftp://ftp.ebi.ac.uk/pub/databases/spot/eQTL/sumstats/QTS000024/QTD000409/QTD000409.all.tsv.gz	ENSG00000111364	12	122709441	G	GA	chr12_122709441_G_GA	30	0.085	0.243426	0.147926	0.126411	INDEL	34	400	0.93991	ENSG00000111364	ENSG00000111364	11.585	rs200217653
QTS000024	ftp://ftp.ebi.ac.uk/pub/databases/spot/eQTL/sumstats/QTS000024/QTD000409/QTD000409.all.tsv.gz	ENSG00000130779	12	122709441	G	GA	chr12_122709441_G_GA	30	0.085	0.143591	-0.230101	0.156661	INDEL	34	400	0.93991	ENSG00000130779	ENSG00000130779	51.999	rs200217653
QTS000024	ftp://ftp.ebi.ac.uk/pub/databases/spot/eQTL/sumstats/QTS000024/QTD000409/QTD000409.all.tsv.gz	ENSG00000130783	12	122709441	G	GA	chr12_122709441_G_GA	30	0.085	0.0626681	-0.322286	0.172084	INDEL	34	400	0.93991	ENSG00000130783	ENSG00000130783	0.524	rs200217653
QTS000024	ftp://ftp.ebi.ac.uk/pub/databases/spot/eQTL/sumstats/QTS000024/QTD000409/QTD000409.all.tsv.gz	ENSG00000130787	12	122709441	G	GA	chr12_122709441_G_GA	30	0.085	0.577445	-0.0548477	0.0982741	INDEL	34	400	0.93991	ENSG00000130787	ENSG00000130787	3.781	rs200217653
QTS000024	ftp://ftp.ebi.ac.uk/pub/databases/spot/eQTL/sumstats/QTS000024/QTD000409/QTD000409.all.tsv.gz	ENSG00000130921	12	122709441	G	GA	chr12_122709441_G_GA	30	0.085	0.518981	-0.0943753	0.146057	INDEL	34	400	0.93991	ENSG00000130921	ENSG00000130921	1.918	rs200217653
QTS000024	ftp://ftp.ebi.ac.uk/pub/databases/spot/eQTL/sumstats/QTS000024/QTD000409/QTD000409.all.tsv.gz	ENSG00000139697	12	122709441	G	GA	chr12_122709441_G_GA	30	0.085	0.781195	-0.0246548	0.088633	INDEL	34	400	0.93991	ENSG00000139697	ENSG00000139697	62.897	rs200217653
QTS000024	ftp://ftp.ebi.ac.uk/pub/databases/spot/eQTL/sumstats/QTS000024/QTD000409/QTD000409.all.tsv.gz	ENSG00000139718	12	122709441	G	GA	chr12_122709441_G_GA	30	0.085	0.892491	-0.0173283	0.128036	INDEL	34	400	0.93991	ENSG00000139718	ENSG00000139718	75.114	rs200217653
QTS000024	ftp://ftp.ebi.ac.uk/pub/databases/spot/eQTL/sumstats/QTS000024/QTD000409/QTD000409.all.tsv.gz	ENSG00000139719	12	122709441	G	GA	chr12_122709441_G_GA	30	0.085	0.267241	-0.165056	0.148325	INDEL	34	400	0.93991	ENSG00000139719	ENSG00000139719	10.053	rs200217653
QTS000024	ftp://ftp.ebi.ac.uk/pub/databases/spot/eQTL/sumstats/QTS000024/QTD000409/QTD000409.all.tsv.gz	ENSG00000139722	12	122709441	G	GA	chr12_122709441_G_GA	30	0.085	0.976291	0.00247911	0.083305	INDEL	34	400	0.93991	ENSG00000139722	ENSG00000139722	37.146	rs200217653
QTS000024	ftp://ftp.ebi.ac.uk/pub/databases/spot/eQTL/sumstats/QTS000024/QTD000409/QTD000409.all.tsv.gz	ENSG00000139725	12	122709441	G	GA	chr12_122709441_G_GA	30	0.085	0.844107	-0.0257935	0.130985	INDEL	34	400	0.93991	ENSG00000139725	ENSG00000139725	0.876	rs200217653
QTS000024	ftp://ftp.ebi.ac.uk/pub/databases/spot/eQTL/sumstats/QTS000024/QTD000409/QTD000409.all.tsv.gz	ENSG00000139726	12	122709441	G	GA	chr12_122709441_G_GA	30	0.085	0.0339799	-0.256923	0.120272	INDEL	34	400	0.93991	ENSG00000139726	ENSG00000139726	49.387	rs200217653
QTS000024	ftp://ftp.ebi.ac.uk/pub/databases/spot/eQTL/sumstats/QTS000024/QTD000409/QTD000409.all.tsv.gz	ENSG00000150967	12	122709441	G	GA	chr12_122709441_G_GA	30	0.085	0.789024	0.025817	0.0963442	INDEL	34	400	0.93991	ENSG00000150967	ENSG00000150967	1.113	rs200217653
QTS000024	ftp://ftp.ebi.ac.uk/pub/databases/spot/eQTL/sumstats/QTS000024/QTD000409/QTD000409.all.tsv.gz	ENSG00000150977	12	122709441	G	GA	chr12_122709441_G_GA	30	0.085	0.739223	-0.0467146	0.140123	INDEL	34	400	0.93991	ENSG00000150977	ENSG00000150977	207.638	rs200217653
QTS000024	ftp://ftp.ebi.ac.uk/pub/databases/spot/eQTL/sumstats/QTS000024/QTD000409/QTD000409.all.tsv.gz	ENSG00000158104	12	122709441	G	GA	chr12_122709441_G_GA	30	0.085	0.306719	0.146546	0.142977	INDEL	34	400	0.93991	ENSG00000158104	ENSG00000158104	5.886	rs200217653
QTS000024	ftp://ftp.ebi.ac.uk/pub/databases/spot/eQTL/sumstats/QTS000024/QTD000409/QTD000409.all.tsv.gz	ENSG00000168778	12	122709441	G	GA	chr12_122709441_G_GA	30	0.085	0.64247	-0.0718588	0.154531	INDEL	34	400	0.93991	ENSG00000168778	ENSG00000168778	1.386	rs200217653
QTS000024	ftp://ftp.ebi.ac.uk/pub/databases/spot/eQTL/sumstats/QTS000024/QTD000409/QTD000409.all.tsv.gz	ENSG00000175727	12	122709441	G	GA	chr12_122709441_G_GA	30	0.085	0.711728	0.0328809	0.0888422	INDEL	34	400	0.93991	ENSG00000175727	ENSG00000175727	32.963	rs200217653
QTS000024	ftp://ftp.ebi.ac.uk/pub/databases/spot/eQTL/sumstats/QTS000024/QTD000409/QTD000409.all.tsv.gz	ENSG00000176383	12	122709441	G	GA	chr12_122709441_G_GA	30	0.085	0.262672	0.151231	0.134604	INDEL	34	400	0.93991	ENSG00000176383	ENSG00000176383	0.579	rs200217653
QTS000024	ftp://ftp.ebi.ac.uk/pub/databases/spot/eQTL/sumstats/QTS000024/QTD000409/QTD000409.all.tsv.gz	ENSG00000182196	12	122709441	G	GA	chr12_122709441_G_GA	30	0.085	0.406886	-0.140292	0.168766	INDEL	34	400	0.93991	ENSG00000182196	ENSG00000182196	1.559	rs200217653
QTS000024	ftp://ftp.ebi.ac.uk/pub/databases/spot/eQTL/sumstats/QTS000024/QTD000409/QTD000409.all.tsv.gz	ENSG00000182782	12	122709441	G	GA	chr12_122709441_G_GA	30	0.085	0.0610636	-0.245561	0.130305	INDEL	34	400	0.93991	ENSG00000182782	ENSG00000182782	52.804	rs200217653
QTS000024	ftp://ftp.ebi.ac.uk/pub/databases/spot/eQTL/sumstats/QTS000024/QTD000409/QTD000409.all.tsv.gz	ENSG00000183955	12	122709441	G	GA	chr12_122709441_G_GA	30	0.085	0.0647368	-0.312113	0.16797	INDEL	34	400	0.93991	ENSG00000183955	ENSG00000183955	21.678	rs200217653
QTS000024	ftp://ftp.ebi.ac.uk/pub/databases/spot/eQTL/sumstats/QTS000024/QTD000409/QTD000409.all.tsv.gz	ENSG00000184047	12	122709441	G	GA	chr12_122709441_G_GA	30	0.085	0.754676	-0.051292	0.163902	INDEL	34	400	0.93991	ENSG00000184047	ENSG00000184047	1.334	rs200217653
QTS000024	ftp://ftp.ebi.ac.uk/pub/databases/spot/eQTL/sumstats/QTS000024/QTD000409/QTD000409.all.tsv.gz	ENSG00000184209	12	122709441	G	GA	chr12_122709441_G_GA	30	0.085	0.217529	-0.203758	0.164674	INDEL	34	400	0.93991	ENSG00000184209	ENSG00000184209	11.763	rs200217653
QTS000024	ftp://ftp.ebi.ac.uk/pub/databases/spot/eQTL/sumstats/QTS000024/QTD000409/QTD000409.all.tsv.gz	ENSG00000184445	12	122709441	G	GA	chr12_122709441_G_GA	30	0.085	0.669867	0.0781471	0.183009	INDEL	34	400	0.93991	ENSG00000184445	ENSG00000184445	2.081	rs200217653
QTS000024	ftp://ftp.ebi.ac.uk/pub/databases/spot/eQTL/sumstats/QTS000024/QTD000409/QTD000409.all.tsv.gz	ENSG00000188735	12	122709441	G	GA	chr12_122709441_G_GA	30	0.085	0.735109	-0.0542509	0.160104	INDEL	34	400	0.93991	ENSG00000188735	ENSG00000188735	0.805	rs200217653
QTS000024	ftp://ftp.ebi.ac.uk/pub/databases/spot/eQTL/sumstats/QTS000024/QTD000409/QTD000409.all.tsv.gz	ENSG00000212694	12	122709441	G	GA	chr12_122709441_G_GA	30	0.085	0.914674	-0.0140926	0.131349	INDEL	34	400	0.93991	ENSG00000212694	ENSG00000212694	18.624	rs200217653
QTS000024	ftp://ftp.ebi.ac.uk/pub/databases/spot/eQTL/sumstats/QTS000024/QTD000409/QTD000409.all.tsv.gz	ENSG00000255398	12	122709441	G	GA	chr12_122709441_G_GA	30	0.085	0.0283901	-0.227383	0.102927	INDEL	34	400	0.93991	ENSG00000255398	ENSG00000255398	39.922	rs200217653
QTS000024	ftp://ftp.ebi.ac.uk/pub/databases/spot/eQTL/sumstats/QTS000024/QTD000409/QTD000409.all.tsv.gz	ENSG00000256092	12	122709441	G	GA	chr12_122709441_G_GA	30	0.085	0.440234	-0.134684	0.17413	INDEL	34	400	0.93991	ENSG00000256092	ENSG00000256092	1.094	rs200217653
QTS000024	ftp://ftp.ebi.ac.uk/pub/databases/spot/eQTL/sumstats/QTS000024/QTD000409/QTD000409.all.tsv.gz	ENSG00000256249	12	122709441	G	GA	chr12_122709441_G_GA	30	0.085	0.851152	0.0227653	0.121149	INDEL	34	400	0.93991	ENSG00000256249	ENSG00000256249	0.791	rs200217653
QTS000024	ftp://ftp.ebi.ac.uk/pub/databases/spot/eQTL/sumstats/QTS000024/QTD000409/QTD000409.all.tsv.gz	ENSG00000272849	12	122709441	G	GA	chr12_122709441_G_GA	30	0.085	0.594234	0.0882989	0.165467	INDEL	34	400	0.93991	ENSG00000272849	ENSG00000272849	34.956	rs200217653
QTS000024	ftp://ftp.ebi.ac.uk/pub/databases/spot/eQTL/sumstats/QTS000024/QTD000409/QTD000409.all.tsv.gz	ENSG00000274292	12	122709441	G	GA	chr12_122709441_G_GA	30	0.085	0.64037	0.0782754	0.167273	INDEL	34	400	0.93991	ENSG00000274292	ENSG00000274292	0.797	rs200217653
QTS000024	ftp://ftp.ebi.ac.uk/pub/databases/spot/eQTL/sumstats/QTS000024/QTD000409/QTD000409.all.tsv.gz	ENSG00000275265	12	122709441	G	GA	chr12_122709441_G_GA	30	0.085	0.538998	0.109247	0.1775	INDEL	34	400	0.93991	ENSG00000275265	ENSG00000275265	1.445	rs200217653
QTS000024	ftp://ftp.ebi.ac.uk/pub/databases/spot/eQTL/sumstats/QTS000024/QTD000409/QTD000409.all.tsv.gz	ENSG00000278084	12	122709441	G	GA	chr12_122709441_G_GA	30	0.085	0.732356	0.0409091	0.119439	INDEL	34	400	0.93991	ENSG00000278084	ENSG00000278084	0	rs200217653
QTS000024	ftp://ftp.ebi.ac.uk/pub/databases/spot/eQTL/sumstats/QTS000024/QTD000409/QTD000409.all.tsv.gz	ENSG00000033030	12	122709459	G	C	chr12_122709459_G_C	5	0.0125	0.636558	-0.219342	0.463434	SNP	5	400	0.88266	ENSG00000033030	ENSG00000033030	27.41	rs1338947479
QTS000024	ftp://ftp.ebi.ac.uk/pub/databases/spot/eQTL/sumstats/QTS000024/QTD000409/QTD000409.all.tsv.gz	ENSG00000051825	12	122709459	G	C	chr12_122709459_G_C	5	0.0125	0.272414	0.339216	0.308154	SNP	5	400	0.88266	ENSG00000051825	ENSG00000051825	2.535	rs1338947479
QTS000024	ftp://ftp.ebi.ac.uk/pub/databases/spot/eQTL/sumstats/QTS000024/QTD000409/QTD000409.all.tsv.gz	ENSG00000086598	12	122709459	G	C	chr12_122709459_G_C	5	0.0125	0.784174	-0.103154	0.376087	SNP	5	400	0.88266	ENSG00000086598	ENSG00000086598	160.621	rs1338947479
QTS000024	ftp://ftp.ebi.ac.uk/pub/databases/spot/eQTL/sumstats/QTS000024/QTD000409/QTD000409.all.tsv.gz	ENSG00000090975	12	122709459	G	C	chr12_122709459_G_C	5	0.0125	0.588135	-0.237169	0.437188	SNP	5	400	0.88266	ENSG00000090975	ENSG00000090975	0.629	rs1338947479
QTS000024	ftp://ftp.ebi.ac.uk/pub/databases/spot/eQTL/sumstats/QTS000024/QTD000409/QTD000409.all.tsv.gz	ENSG00000110801	12	122709459	G	C	chr12_122709459_G_C	5	0.0125	0.427966	0.399745	0.503188	SNP	5	400	0.88266	ENSG00000110801	ENSG00000110801	3.32	rs1338947479
QTS000024	ftp://ftp.ebi.ac.uk/pub/databases/spot/eQTL/sumstats/QTS000024/QTD000409/QTD000409.all.tsv.gz	ENSG00000110987	12	122709459	G	C	chr12_122709459_G_C	5	0.0125	0.712948	-0.18881	0.512422	SNP	5	400	0.88266	ENSG00000110987	ENSG00000110987	1.232	rs1338947479
QTS000024	ftp://ftp.ebi.ac.uk/pub/databases/spot/eQTL/sumstats/QTS000024/QTD000409/QTD000409.all.tsv.gz	ENSG00000111011	12	122709459	G	C	chr12_122709459_G_C	5	0.0125	0.471965	0.225896	0.313411	SNP	5	400	0.88266	ENSG00000111011	ENSG00000111011	72.412	rs1338947479
QTS000024	ftp://ftp.ebi.ac.uk/pub/databases/spot/eQTL/sumstats/QTS000024/QTD000409/QTD000409.all.tsv.gz	ENSG00000111325	12	122709459	G	C	chr12_122709459_G_C	5	0.0125	0.884271	0.0585815	0.40191	SNP	5	400	0.88266	ENSG00000111325	ENSG00000111325	0.758	rs1338947479
QTS000024	ftp://ftp.ebi.ac.uk/pub/databases/spot/eQTL/sumstats/QTS000024/QTD000409/QTD000409.all.tsv.gz	ENSG00000111328	12	122709459	G	C	chr12_122709459_G_C	5	0.0125	0.167108	0.562745	0.405725	SNP	5	400	0.88266	ENSG00000111328	ENSG00000111328	7.918	rs1338947479
QTS000024	ftp://ftp.ebi.ac.uk/pub/databases/spot/eQTL/sumstats/QTS000024/QTD000409/QTD000409.all.tsv.gz	ENSG00000111358	12	122709459	G	C	chr12_122709459_G_C	5	0.0125	0.691894	-0.144761	0.364724	SNP	5	400	0.88266	ENSG00000111358	ENSG00000111358	11.86	rs1338947479
QTS000024	ftp://ftp.ebi.ac.uk/pub/databases/spot/eQTL/sumstats/QTS000024/QTD000409/QTD000409.all.tsv.gz	ENSG00000111361	12	122709459	G	C	chr12_122709459_G_C	5	0.0125	0.849282	0.0523922	0.275313	SNP	5	400	0.88266	ENSG00000111361	ENSG00000111361	36.365	rs1338947479
QTS000024	ftp://ftp.ebi.ac.uk/pub/databases/spot/eQTL/sumstats/QTS000024/QTD000409/QTD000409.all.tsv.gz	ENSG00000111364	12	122709459	G	C	chr12_122709459_G_C	5	0.0125	0.160109	-0.495774	0.35152	SNP	5	400	0.88266	ENSG00000111364	ENSG00000111364	11.585	rs1338947479
QTS000024	ftp://ftp.ebi.ac.uk/pub/databases/spot/eQTL/sumstats/QTS000024/QTD000409/QTD000409.all.tsv.gz	ENSG00000130779	12	122709459	G	C	chr12_122709459_G_C	5	0.0125	0.111951	0.696185	0.435906	SNP	5	400	0.88266	ENSG00000130779	ENSG00000130779	51.999	rs1338947479
QTS000024	ftp://ftp.ebi.ac.uk/pub/databases/spot/eQTL/sumstats/QTS000024/QTD000409/QTD000409.all.tsv.gz	ENSG00000130783	12	122709459	G	C	chr12_122709459_G_C	5	0.0125	0.345509	0.456495	0.48268	SNP	5	400	0.88266	ENSG00000130783	ENSG00000130783	0.524	rs1338947479
QTS000024	ftp://ftp.ebi.ac.uk/pub/databases/spot/eQTL/sumstats/QTS000024/QTD000409/QTD000409.all.tsv.gz	ENSG00000130787	12	122709459	G	C	chr12_122709459_G_C	5	0.0125	0.125748	-0.418696	0.272228	SNP	5	400	0.88266	ENSG00000130787	ENSG00000130787	3.781	rs1338947479
QTS000024	ftp://ftp.ebi.ac.uk/pub/databases/spot/eQTL/sumstats/QTS000024/QTD000409/QTD000409.all.tsv.gz	ENSG00000130921	12	122709459	G	C	chr12_122709459_G_C	5	0.0125	0.46459	0.298039	0.406697	SNP	5	400	0.88266	ENSG00000130921	ENSG00000130921	1.918	rs1338947479
QTS000024	ftp://ftp.ebi.ac.uk/pub/databases/spot/eQTL/sumstats/QTS000024/QTD000409/QTD000409.all.tsv.gz	ENSG00000139697	12	122709459	G	C	chr12_122709459_G_C	5	0.0125	0.126188	0.376947	0.245369	SNP	5	400	0.88266	ENSG00000139697	ENSG00000139697	62.897	rs1338947479
QTS000024	ftp://ftp.ebi.ac.uk/pub/databases/spot/eQTL/sumstats/QTS000024/QTD000409/QTD000409.all.tsv.gz	ENSG00000139718	12	122709459	G	C	chr12_122709459_G_C	5	0.0125	0.811413	-0.0852062	0.356595	SNP	5	400	0.88266	ENSG00000139718	ENSG00000139718	75.114	rs1338947479
QTS000024	ftp://ftp.ebi.ac.uk/pub/databases/spot/eQTL/sumstats/QTS000024/QTD000409/QTD000409.all.tsv.gz	ENSG00000139719	12	122709459	G	C	chr12_122709459_G_C	5	0.0125	0.754714	-0.129668	0.414416	SNP	5	400	0.88266	ENSG00000139719	ENSG00000139719	10.053	rs1338947479
QTS000024	ftp://ftp.ebi.ac.uk/pub/databases/spot/eQTL/sumstats/QTS000024/QTD000409/QTD000409.all.tsv.gz	ENSG00000139722	12	122709459	G	C	chr12_122709459_G_C	5	0.0125	0.722898	-0.0823752	0.231959	SNP	5	400	0.88266	ENSG00000139722	ENSG00000139722	37.146	rs1338947479
QTS000024	ftp://ftp.ebi.ac.uk/pub/databases/spot/eQTL/sumstats/QTS000024/QTD000409/QTD000409.all.tsv.gz	ENSG00000139725	12	122709459	G	C	chr12_122709459_G_C	5	0.0125	0.228762	0.438889	0.363454	SNP	5	400	0.88266	ENSG00000139725	ENSG00000139725	0.876	rs1338947479
QTS000024	ftp://ftp.ebi.ac.uk/pub/databases/spot/eQTL/sumstats/QTS000024/QTD000409/QTD000409.all.tsv.gz	ENSG00000139726	12	122709459	G	C	chr12_122709459_G_C	5	0.0125	0.759499	-0.103943	0.339027	SNP	5	400	0.88266	ENSG00000139726	ENSG00000139726	49.387	rs1338947479
QTS000024	ftp://ftp.ebi.ac.uk/pub/databases/spot/eQTL/sumstats/QTS000024/QTD000409/QTD000409.all.tsv.gz	ENSG00000150967	12	122709459	G	C	chr12_122709459_G_C	5	0.0125	0.537773	0.165528	0.268133	SNP	5	400	0.88266	ENSG00000150967	ENSG00000150967	1.113	rs1338947479
QTS000024	ftp://ftp.ebi.ac.uk/pub/databases/spot/eQTL/sumstats/QTS000024/QTD000409/QTD000409.all.tsv.gz	ENSG00000150977	12	122709459	G	C	chr12_122709459_G_C	5	0.0125	0.294602	0.40913	0.389255	SNP	5	400	0.88266	ENSG00000150977	ENSG00000150977	207.638	rs1338947479
QTS000024	ftp://ftp.ebi.ac.uk/pub/databases/spot/eQTL/sumstats/QTS000024/QTD000409/QTD000409.all.tsv.gz	ENSG00000158104	12	122709459	G	C	chr12_122709459_G_C	5	0.0125	0.0446285	0.798717	0.395035	SNP	5	400	0.88266	ENSG00000158104	ENSG00000158104	5.886	rs1338947479
QTS000024	ftp://ftp.ebi.ac.uk/pub/databases/spot/eQTL/sumstats/QTS000024/QTD000409/QTD000409.all.tsv.gz	ENSG00000168778	12	122709459	G	C	chr12_122709459_G_C	5	0.0125	0.37377	-0.38317	0.42976	SNP	5	400	0.88266	ENSG00000168778	ENSG00000168778	1.386	rs1338947479
QTS000024	ftp://ftp.ebi.ac.uk/pub/databases/spot/eQTL/sumstats/QTS000024/QTD000409/QTD000409.all.tsv.gz	ENSG00000175727	12	122709459	G	C	chr12_122709459_G_C	5	0.0125	0.534268	0.153982	0.247293	SNP	5	400	0.88266	ENSG00000175727	ENSG00000175727	32.963	rs1338947479
QTS000024	ftp://ftp.ebi.ac.uk/pub/databases/spot/eQTL/sumstats/QTS000024/QTD000409/QTD000409.all.tsv.gz	ENSG00000176383	12	122709459	G	C	chr12_122709459_G_C	5	0.0125	0.277243	-0.408656	0.375001	SNP	5	400	0.88266	ENSG00000176383	ENSG00000176383	0.579	rs1338947479
QTS000024	ftp://ftp.ebi.ac.uk/pub/databases/spot/eQTL/sumstats/QTS000024/QTD000409/QTD000409.all.tsv.gz	ENSG00000182196	12	122709459	G	C	chr12_122709459_G_C	5	0.0125	0.858437	-0.0841115	0.470916	SNP	5	400	0.88266	ENSG00000182196	ENSG00000182196	1.559	rs1338947479
QTS000024	ftp://ftp.ebi.ac.uk/pub/databases/spot/eQTL/sumstats/QTS000024/QTD000409/QTD000409.all.tsv.gz	ENSG00000182782	12	122709459	G	C	chr12_122709459_G_C	5	0.0125	0.203153	0.465917	0.364812	SNP	5	400	0.88266	ENSG00000182782	ENSG00000182782	52.804	rs1338947479
QTS000024	ftp://ftp.ebi.ac.uk/pub/databases/spot/eQTL/sumstats/QTS000024/QTD000409/QTD000409.all.tsv.gz	ENSG00000183955	12	122709459	G	C	chr12_122709459_G_C	5	0.0125	0.644597	-0.218053	0.471936	SNP	5	400	0.88266	ENSG00000183955	ENSG00000183955	21.678	rs1338947479
QTS000024	ftp://ftp.ebi.ac.uk/pub/databases/spot/eQTL/sumstats/QTS000024/QTD000409/QTD000409.all.tsv.gz	ENSG00000184047	12	122709459	G	C	chr12_122709459_G_C	5	0.0125	0.845646	-0.0890154	0.456606	SNP	5	400	0.88266	ENSG00000184047	ENSG00000184047	1.334	rs1338947479
QTS000024	ftp://ftp.ebi.ac.uk/pub/databases/spot/eQTL/sumstats/QTS000024/QTD000409/QTD000409.all.tsv.gz	ENSG00000184209	12	122709459	G	C	chr12_122709459_G_C	5	0.0125	0.610963	0.23453	0.460255	SNP	5	400	0.88266	ENSG00000184209	ENSG00000184209	11.763	rs1338947479
QTS000024	ftp://ftp.ebi.ac.uk/pub/databases/spot/eQTL/sumstats/QTS000024/QTD000409/QTD000409.all.tsv.gz	ENSG00000184445	12	122709459	G	C	chr12_122709459_G_C	5	0.0125	0.356129	-0.470707	0.508828	SNP	5	400	0.88266	ENSG00000184445	ENSG00000184445	2.081	rs1338947479
QTS000024	ftp://ftp.ebi.ac.uk/pub/databases/spot/eQTL/sumstats/QTS000024/QTD000409/QTD000409.all.tsv.gz	ENSG00000188735	12	122709459	G	C	chr12_122709459_G_C	5	0.0125	0.0804061	0.777748	0.442412	SNP	5	400	0.88266	ENSG00000188735	ENSG00000188735	0.805	rs1338947479
QTS000024	ftp://ftp.ebi.ac.uk/pub/databases/spot/eQTL/sumstats/QTS000024/QTD000409/QTD000409.all.tsv.gz	ENSG00000212694	12	122709459	G	C	chr12_122709459_G_C	5	0.0125	0.403539	-0.305742	0.365179	SNP	5	400	0.88266	ENSG00000212694	ENSG00000212694	18.624	rs1338947479
QTS000024	ftp://ftp.ebi.ac.uk/pub/databases/spot/eQTL/sumstats/QTS000024/QTD000409/QTD000409.all.tsv.gz	ENSG00000255398	12	122709459	G	C	chr12_122709459_G_C	5	0.0125	0.339183	0.277637	0.289731	SNP	5	400	0.88266	ENSG00000255398	ENSG00000255398	39.922	rs1338947479
QTS000024	ftp://ftp.ebi.ac.uk/pub/databases/spot/eQTL/sumstats/QTS000024/QTD000409/QTD000409.all.tsv.gz	ENSG00000256092	12	122709459	G	C	chr12_122709459_G_C	5	0.0125	0.965614	0.020971	0.485804	SNP	5	400	0.88266	ENSG00000256092	ENSG00000256092	1.094	rs1338947479
QTS000024	ftp://ftp.ebi.ac.uk/pub/databases/spot/eQTL/sumstats/QTS000024/QTD000409/QTD000409.all.tsv.gz	ENSG00000256249	12	122709459	G	C	chr12_122709459_G_C	5	0.0125	0.226932	0.407522	0.336147	SNP	5	400	0.88266	ENSG00000256249	ENSG00000256249	0.791	rs1338947479
QTS000024	ftp://ftp.ebi.ac.uk/pub/databases/spot/eQTL/sumstats/QTS000024/QTD000409/QTD000409.all.tsv.gz	ENSG00000272849	12	122709459	G	C	chr12_122709459_G_C	5	0.0125	0.336257	-0.443571	0.46009	SNP	5	400	0.88266	ENSG00000272849	ENSG00000272849	34.956	rs1338947479
QTS000024	ftp://ftp.ebi.ac.uk/pub/databases/spot/eQTL/sumstats/QTS000024/QTD000409/QTD000409.all.tsv.gz	ENSG00000274292	12	122709459	G	C	chr12_122709459_G_C	5	0.0125	0.308697	-0.474544	0.464889	SNP	5	400	0.88266	ENSG00000274292	ENSG00000274292	0.797	rs1338947479
QTS000024	ftp://ftp.ebi.ac.uk/pub/databases/spot/eQTL/sumstats/QTS000024/QTD000409/QTD000409.all.tsv.gz	ENSG00000275265	12	122709459	G	C	chr12_122709459_G_C	5	0.0125	0.594662	0.263594	0.494533	SNP	5	400	0.88266	ENSG00000275265	ENSG00000275265	1.445	rs1338947479
QTS000024	ftp://ftp.ebi.ac.uk/pub/databases/spot/eQTL/sumstats/QTS000024/QTD000409/QTD000409.all.tsv.gz	ENSG00000278084	12	122709459	G	C	chr12_122709459_G_C	5	0.0125	0.692845	0.131601	0.332651	SNP	5	400	0.88266	ENSG00000278084	ENSG00000278084	0	rs1338947479
QTS000024	ftp://ftp.ebi.ac.uk/pub/databases/spot/eQTL/sumstats/QTS000024/QTD000409/QTD000409.all.tsv.gz	ENSG00000033030	12	122709577	G	A	chr12_122709577_G_A	38	0.105	0.738823	0.0555486	0.166356	SNP	43	400	0.89899	ENSG00000033030	ENSG00000033030	27.41	rs12301892
QTS000024	ftp://ftp.ebi.ac.uk/pub/databases/spot/eQTL/sumstats/QTS000024/QTD000409/QTD000409.all.tsv.gz	ENSG00000051825	12	122709577	G	A	chr12_122709577_G_A	38	0.105	0.225887	0.134271	0.110504	SNP	43	400	0.89899	ENSG00000051825	ENSG00000051825	2.535	rs12301892
QTS000024	ftp://ftp.ebi.ac.uk/pub/databases/spot/eQTL/sumstats/QTS000024/QTD000409/QTD000409.all.tsv.gz	ENSG00000086598	12	122709577	G	A	chr12_122709577_G_A	38	0.105	0.445171	-0.10312	0.134775	SNP	43	400	0.89899	ENSG00000086598	ENSG00000086598	160.621	rs12301892
QTS000024	ftp://ftp.ebi.ac.uk/pub/databases/spot/eQTL/sumstats/QTS000024/QTD000409/QTD000409.all.tsv.gz	ENSG00000090975	12	122709577	G	A	chr12_122709577_G_A	38	0.105	0.451901	0.118181	0.156771	SNP	43	400	0.89899	ENSG00000090975	ENSG00000090975	0.629	rs12301892
QTS000024	ftp://ftp.ebi.ac.uk/pub/databases/spot/eQTL/sumstats/QTS000024/QTD000409/QTD000409.all.tsv.gz	ENSG00000110801	12	122709577	G	A	chr12_122709577_G_A	38	0.105	0.938016	0.0140848	0.180877	SNP	43	400	0.89899	ENSG00000110801	ENSG00000110801	3.32	rs12301892
QTS000024	ftp://ftp.ebi.ac.uk/pub/databases/spot/eQTL/sumstats/QTS000024/QTD000409/QTD000409.all.tsv.gz	ENSG00000110987	12	122709577	G	A	chr12_122709577_G_A	38	0.105	0.413225	0.150583	0.183619	SNP	43	400	0.89899	ENSG00000110987	ENSG00000110987	1.232	rs12301892
QTS000024	ftp://ftp.ebi.ac.uk/pub/databases/spot/eQTL/sumstats/QTS000024/QTD000409/QTD000409.all.tsv.gz	ENSG00000111011	12	122709577	G	A	chr12_122709577_G_A	38	0.105	0.0854548	-0.193192	0.111728	SNP	43	400	0.89899	ENSG00000111011	ENSG00000111011	72.412	rs12301892
QTS000024	ftp://ftp.ebi.ac.uk/pub/databases/spot/eQTL/sumstats/QTS000024/QTD000409/QTD000409.all.tsv.gz	ENSG00000111325	12	122709577	G	A	chr12_122709577_G_A	38	0.105	0.291032	-0.152269	0.143801	SNP	43	400	0.89899	ENSG00000111325	ENSG00000111325	0.758	rs12301892
QTS000024	ftp://ftp.ebi.ac.uk/pub/databases/spot/eQTL/sumstats/QTS000024/QTD000409/QTD000409.all.tsv.gz	ENSG00000111328	12	122709577	G	A	chr12_122709577_G_A	38	0.105	0.5446	0.0887462	0.146206	SNP	43	400	0.89899	ENSG00000111328	ENSG00000111328	7.918	rs12301892
QTS000024	ftp://ftp.ebi.ac.uk/pub/databases/spot/eQTL/sumstats/QTS000024/QTD000409/QTD000409.all.tsv.gz	ENSG00000111358	12	122709577	G	A	chr12_122709577_G_A	38	0.105	0.8695	0.0215408	0.130929	SNP	43	400	0.89899	ENSG00000111358	ENSG00000111358	11.86	rs12301892
QTS000024	ftp://ftp.ebi.ac.uk/pub/databases/spot/eQTL/sumstats/QTS000024/QTD000409/QTD000409.all.tsv.gz	ENSG00000111361	12	122709577	G	A	chr12_122709577_G_A	38	0.105	0.491315	0.0680493	0.0986806	SNP	43	400	0.89899	ENSG00000111361	ENSG00000111361	36.365	rs12301892
QTS000024	ftp://ftp.ebi.ac.uk/pub/databases/spot/eQTL/sumstats/QTS000024/QTD000409/QTD000409.all.tsv.gz	ENSG00000111364	12	122709577	G	A	chr12_122709577_G_A	38	0.105	0.557906	0.0743774	0.126703	SNP	43	400	0.89899	ENSG00000111364	ENSG00000111364	11.585	rs12301892
QTS000024	ftp://ftp.ebi.ac.uk/pub/databases/spot/eQTL/sumstats/QTS000024/QTD000409/QTD000409.all.tsv.gz	ENSG00000130779	12	122709577	G	A	chr12_122709577_G_A	38	0.105	0.17724	-0.212281	0.156727	SNP	43	400	0.89899	ENSG00000130779	ENSG00000130779	51.999	rs12301892
QTS000024	ftp://ftp.ebi.ac.uk/pub/databases/spot/eQTL/sumstats/QTS000024/QTD000409/QTD000409.all.tsv.gz	ENSG00000130783	12	122709577	G	A	chr12_122709577_G_A	38	0.105	0.0916627	-0.29213	0.172297	SNP	43	400	0.89899	ENSG00000130783	ENSG00000130783	0.524	rs12301892
QTS000024	ftp://ftp.ebi.ac.uk/pub/databases/spot/eQTL/sumstats/QTS000024/QTD000409/QTD000409.all.tsv.gz	ENSG00000130787	12	122709577	G	A	chr12_122709577_G_A	38	0.105	0.161625	-0.137422	0.0977925	SNP	43	400	0.89899	ENSG00000130787	ENSG00000130787	3.781	rs12301892
QTS000024	ftp://ftp.ebi.ac.uk/pub/databases/spot/eQTL/sumstats/QTS000024/QTD000409/QTD000409.all.tsv.gz	ENSG00000130921	12	122709577	G	A	chr12_122709577_G_A	38	0.105	0.904113	0.0176306	0.146151	SNP	43	400	0.89899	ENSG00000130921	ENSG00000130921	1.918	rs12301892
QTS000024	ftp://ftp.ebi.ac.uk/pub/databases/spot/eQTL/sumstats/QTS000024/QTD000409/QTD000409.all.tsv.gz	ENSG00000139697	12	122709577	G	A	chr12_122709577_G_A	38	0.105	0.374944	-0.0786434	0.0884232	SNP	43	400	0.89899	ENSG00000139697	ENSG00000139697	62.897	rs12301892
QTS000024	ftp://ftp.ebi.ac.uk/pub/databases/spot/eQTL/sumstats/QTS000024/QTD000409/QTD000409.all.tsv.gz	ENSG00000139718	12	122709577	G	A	chr12_122709577_G_A	38	0.105	0.996498	-0.000562584	0.127986	SNP	43	400	0.89899	ENSG00000139718	ENSG00000139718	75.114	rs12301892
QTS000024	ftp://ftp.ebi.ac.uk/pub/databases/spot/eQTL/sumstats/QTS000024/QTD000409/QTD000409.all.tsv.gz	ENSG00000139719	12	122709577	G	A	chr12_122709577_G_A	38	0.105	0.180942	-0.1988	0.148035	SNP	43	400	0.89899	ENSG00000139719	ENSG00000139719	10.053	rs12301892
QTS000024	ftp://ftp.ebi.ac.uk/pub/databases/spot/eQTL/sumstats/QTS000024/QTD000409/QTD000409.all.tsv.gz	ENSG00000139722	12	122709577	G	A	chr12_122709577_G_A	38	0.105	0.7983	0.0213059	0.0832534	SNP	43	400	0.89899	ENSG00000139722	ENSG00000139722	37.146	rs12301892
QTS000024	ftp://ftp.ebi.ac.uk/pub/databases/spot/eQTL/sumstats/QTS000024/QTD000409/QTD000409.all.tsv.gz	ENSG00000139725	12	122709577	G	A	chr12_122709577_G_A	38	0.105	0.893824	0.0174994	0.130934	SNP	43	400	0.89899	ENSG00000139725	ENSG00000139725	0.876	rs12301892
QTS000024	ftp://ftp.ebi.ac.uk/pub/databases/spot/eQTL/sumstats/QTS000024/QTD000409/QTD000409.all.tsv.gz	ENSG00000139726	12	122709577	G	A	chr12_122709577_G_A	38	0.105	0.00531856	-0.33608	0.119158	SNP	43	400	0.89899	ENSG00000139726	ENSG00000139726	49.387	rs12301892
QTS000024	ftp://ftp.ebi.ac.uk/pub/databases/spot/eQTL/sumstats/QTS000024/QTD000409/QTD000409.all.tsv.gz	ENSG00000150967	12	122709577	G	A	chr12_122709577_G_A	38	0.105	0.880459	0.0145044	0.0963141	SNP	43	400	0.89899	ENSG00000150967	ENSG00000150967	1.113	rs12301892
QTS000024	ftp://ftp.ebi.ac.uk/pub/databases/spot/eQTL/sumstats/QTS000024/QTD000409/QTD000409.all.tsv.gz	ENSG00000150977	12	122709577	G	A	chr12_122709577_G_A	38	0.105	0.231368	0.167582	0.13956	SNP	43	400	0.89899	ENSG00000150977	ENSG00000150977	207.638	rs12301892
QTS000024	ftp://ftp.ebi.ac.uk/pub/databases/spot/eQTL/sumstats/QTS000024/QTD000409/QTD000409.all.tsv.gz	ENSG00000158104	12	122709577	G	A	chr12_122709577_G_A	38	0.105	0.378664	0.12621	0.143018	SNP	43	400	0.89899	ENSG00000158104	ENSG00000158104	5.886	rs12301892
QTS000024	ftp://ftp.ebi.ac.uk/pub/databases/spot/eQTL/sumstats/QTS000024/QTD000409/QTD000409.all.tsv.gz	ENSG00000168778	12	122709577	G	A	chr12_122709577_G_A	38	0.105	0.719636	0.0555412	0.154499	SNP	43	400	0.89899	ENSG00000168778	ENSG00000168778	1.386	rs12301892
QTS000024	ftp://ftp.ebi.ac.uk/pub/databases/spot/eQTL/sumstats/QTS000024/QTD000409/QTD000409.all.tsv.gz	ENSG00000175727	12	122709577	G	A	chr12_122709577_G_A	38	0.105	0.718784	0.032026	0.0888043	SNP	43	400	0.89899	ENSG00000175727	ENSG00000175727	32.963	rs12301892
QTS000024	ftp://ftp.ebi.ac.uk/pub/databases/spot/eQTL/sumstats/QTS000024/QTD000409/QTD000409.all.tsv.gz	ENSG00000176383	12	122709577	G	A	chr12_122709577_G_A	38	0.105	0.876219	-0.0210564	0.134994	SNP	43	400	0.89899	ENSG00000176383	ENSG00000176383	0.579	rs12301892
QTS000024	ftp://ftp.ebi.ac.uk/pub/databases/spot/eQTL/sumstats/QTS000024/QTD000409/QTD000409.all.tsv.gz	ENSG00000182196	12	122709577	G	A	chr12_122709577_G_A	38	0.105	0.335756	-0.162698	0.168582	SNP	43	400	0.89899	ENSG00000182196	ENSG00000182196	1.559	rs12301892
QTS000024	ftp://ftp.ebi.ac.uk/pub/databases/spot/eQTL/sumstats/QTS000024/QTD000409/QTD000409.all.tsv.gz	ENSG00000182782	12	122709577	G	A	chr12_122709577_G_A	38	0.105	0.0248142	-0.293495	0.129708	SNP	43	400	0.89899	ENSG00000182782	ENSG00000182782	52.804	rs12301892
QTS000024	ftp://ftp.ebi.ac.uk/pub/databases/spot/eQTL/sumstats/QTS000024/QTD000409/QTD000409.all.tsv.gz	ENSG00000183955	12	122709577	G	A	chr12_122709577_G_A	38	0.105	0.0610722	-0.316307	0.167851	SNP	43	400	0.89899	ENSG00000183955	ENSG00000183955	21.678	rs12301892
QTS000024	ftp://ftp.ebi.ac.uk/pub/databases/spot/eQTL/sumstats/QTS000024/QTD000409/QTD000409.all.tsv.gz	ENSG00000184047	12	122709577	G	A	chr12_122709577_G_A	38	0.105	0.487303	-0.113906	0.163658	SNP	43	400	0.89899	ENSG00000184047	ENSG00000184047	1.334	rs12301892
QTS000024	ftp://ftp.ebi.ac.uk/pub/databases/spot/eQTL/sumstats/QTS000024/QTD000409/QTD000409.all.tsv.gz	ENSG00000184209	12	122709577	G	A	chr12_122709577_G_A	38	0.105	0.35801	-0.151952	0.164903	SNP	43	400	0.89899	ENSG00000184209	ENSG00000184209	11.763	rs12301892
QTS000024	ftp://ftp.ebi.ac.uk/pub/databases/spot/eQTL/sumstats/QTS000024/QTD000409/QTD000409.all.tsv.gz	ENSG00000184445	12	122709577	G	A	chr12_122709577_G_A	38	0.105	0.502577	-0.122793	0.182795	SNP	43	400	0.89899	ENSG00000184445	ENSG00000184445	2.081	rs12301892
QTS000024	ftp://ftp.ebi.ac.uk/pub/databases/spot/eQTL/sumstats/QTS000024/QTD000409/QTD000409.all.tsv.gz	ENSG00000188735	12	122709577	G	A	chr12_122709577_G_A	38	0.105	0.46376	-0.117361	0.15985	SNP	43	400	0.89899	ENSG00000188735	ENSG00000188735	0.805	rs12301892
QTS000024	ftp://ftp.ebi.ac.uk/pub/databases/spot/eQTL/sumstats/QTS000024/QTD000409/QTD000409.all.tsv.gz	ENSG00000212694	12	122709577	G	A	chr12_122709577_G_A	38	0.105	0.38471	0.114165	0.131026	SNP	43	400	0.89899	ENSG00000212694	ENSG00000212694	18.624	rs12301892
QTS000024	ftp://ftp.ebi.ac.uk/pub/databases/spot/eQTL/sumstats/QTS000024/QTD000409/QTD000409.all.tsv.gz	ENSG00000255398	12	122709577	G	A	chr12_122709577_G_A	38	0.105	0.00640206	-0.281716	0.10215	SNP	43	400	0.89899	ENSG00000255398	ENSG00000255398	39.922	rs12301892
QTS000024	ftp://ftp.ebi.ac.uk/pub/databases/spot/eQTL/sumstats/QTS000024/QTD000409/QTD000409.all.tsv.gz	ENSG00000256092	12	122709577	G	A	chr12_122709577_G_A	38	0.105	0.923441	-0.016776	0.17433	SNP	43	400	0.89899	ENSG00000256092	ENSG00000256092	1.094	rs12301892
QTS000024	ftp://ftp.ebi.ac.uk/pub/databases/spot/eQTL/sumstats/QTS000024/QTD000409/QTD000409.all.tsv.gz	ENSG00000256249	12	122709577	G	A	chr12_122709577_G_A	38	0.105	0.827024	-0.0264982	0.121091	SNP	43	400	0.89899	ENSG00000256249	ENSG00000256249	0.791	rs12301892
QTS000024	ftp://ftp.ebi.ac.uk/pub/databases/spot/eQTL/sumstats/QTS000024/QTD000409/QTD000409.all.tsv.gz	ENSG00000272849	12	122709577	G	A	chr12_122709577_G_A	38	0.105	0.651325	0.0748827	0.165429	SNP	43	400	0.89899	ENSG00000272849	ENSG00000272849	34.956	rs12301892
QTS000024	ftp://ftp.ebi.ac.uk/pub/databases/spot/eQTL/sumstats/QTS000024/QTD000409/QTD000409.all.tsv.gz	ENSG00000274292	12	122709577	G	A	chr12_122709577_G_A	38	0.105	0.227632	0.201715	0.166638	SNP	43	400	0.89899	ENSG00000274292	ENSG00000274292	0.797	rs12301892
QTS000024	ftp://ftp.ebi.ac.uk/pub/databases/spot/eQTL/sumstats/QTS000024/QTD000409/QTD000409.all.tsv.gz	ENSG00000275265	12	122709577	G	A	chr12_122709577_G_A	38	0.105	0.731048	0.0611203	0.177545	SNP	43	400	0.89899	ENSG00000275265	ENSG00000275265	1.445	rs12301892
QTS000024	ftp://ftp.ebi.ac.uk/pub/databases/spot/eQTL/sumstats/QTS000024/QTD000409/QTD000409.all.tsv.gz	ENSG00000278084	12	122709577	G	A	chr12_122709577_G_A	38	0.105	0.434488	-0.0933829	0.119226	SNP	43	400	0.89899	ENSG00000278084	ENSG00000278084	0	rs12301892
QTS000024	ftp://ftp.ebi.ac.uk/pub/databases/spot/eQTL/sumstats/QTS000024/QTD000409/QTD000409.all.tsv.gz	ENSG00000033030	12	122710088	C	T	chr12_122710088_C_T	87	0.2475	0.605689	-0.0547227	0.105822	SNP	98	400	0.96862	ENSG00000033030	ENSG00000033030	27.41	rs575171
QTS000024	ftp://ftp.ebi.ac.uk/pub/databases/spot/eQTL/sumstats/QTS000024/QTD000409/QTD000409.all.tsv.gz	ENSG00000051825	12	122710088	C	T	chr12_122710088_C_T	87	0.2475	0.682847	-0.0288796	0.0705712	SNP	98	400	0.96862	ENSG00000051825	ENSG00000051825	2.535	rs575171
QTS000024	ftp://ftp.ebi.ac.uk/pub/databases/spot/eQTL/sumstats/QTS000024/QTD000409/QTD000409.all.tsv.gz	ENSG00000086598	12	122710088	C	T	chr12_122710088_C_T	87	0.2475	0.208739	0.1079	0.0855373	SNP	98	400	0.96862	ENSG00000086598	ENSG00000086598	160.621	rs575171
QTS000024	ftp://ftp.ebi.ac.uk/pub/databases/spot/eQTL/sumstats/QTS000024/QTD000409/QTD000409.all.tsv.gz	ENSG00000090975	12	122710088	C	T	chr12_122710088_C_T	87	0.2475	0.635513	0.0474098	0.099859	SNP	98	400	0.96862	ENSG00000090975	ENSG00000090975	0.629	rs575171
QTS000024	ftp://ftp.ebi.ac.uk/pub/databases/spot/eQTL/sumstats/QTS000024/QTD000409/QTD000409.all.tsv.gz	ENSG00000110801	12	122710088	C	T	chr12_122710088_C_T	87	0.2475	0.0525789	-0.222291	0.113943	SNP	98	400	0.96862	ENSG00000110801	ENSG00000110801	3.32	rs575171
QTS000024	ftp://ftp.ebi.ac.uk/pub/databases/spot/eQTL/sumstats/QTS000024/QTD000409/QTD000409.all.tsv.gz	ENSG00000110987	12	122710088	C	T	chr12_122710088_C_T	87	0.2475	0.0151642	-0.282407	0.115209	SNP	98	400	0.96862	ENSG00000110987	ENSG00000110987	1.232	rs575171
QTS000024	ftp://ftp.ebi.ac.uk/pub/databases/spot/eQTL/sumstats/QTS000024/QTD000409/QTD000409.all.tsv.gz	ENSG00000111011	12	122710088	C	T	chr12_122710088_C_T	87	0.2475	0.539114	-0.0440558	0.0716009	SNP	98	400	0.96862	ENSG00000111011	ENSG00000111011	72.412	rs575171
QTS000024	ftp://ftp.ebi.ac.uk/pub/databases/spot/eQTL/sumstats/QTS000024/QTD000409/QTD000409.all.tsv.gz	ENSG00000111325	12	122710088	C	T	chr12_122710088_C_T	87	0.2475	0.734629	-0.0311514	0.0917608	SNP	98	400	0.96862	ENSG00000111325	ENSG00000111325	0.758	rs575171
QTS000024	ftp://ftp.ebi.ac.uk/pub/databases/spot/eQTL/sumstats/QTS000024/QTD000409/QTD000409.all.tsv.gz	ENSG00000111328	12	122710088	C	T	chr12_122710088_C_T	87	0.2475	0.412677	0.0763299	0.0929667	SNP	98	400	0.96862	ENSG00000111328	ENSG00000111328	7.918	rs575171
QTS000024	ftp://ftp.ebi.ac.uk/pub/databases/spot/eQTL/sumstats/QTS000024/QTD000409/QTD000409.all.tsv.gz	ENSG00000111358	12	122710088	C	T	chr12_122710088_C_T	87	0.2475	0.554697	-0.0492678	0.0832487	SNP	98	400	0.96862	ENSG00000111358	ENSG00000111358	11.86	rs575171
QTS000024	ftp://ftp.ebi.ac.uk/pub/databases/spot/eQTL/sumstats/QTS000024/QTD000409/QTD000409.all.tsv.gz	ENSG00000111361	12	122710088	C	T	chr12_122710088_C_T	87	0.2475	0.0556909	-0.119884	0.0622586	SNP	98	400	0.96862	ENSG00000111361	ENSG00000111361	36.365	rs575171
QTS000024	ftp://ftp.ebi.ac.uk/pub/databases/spot/eQTL/sumstats/QTS000024/QTD000409/QTD000409.all.tsv.gz	ENSG00000111364	12	122710088	C	T	chr12_122710088_C_T	87	0.2475	0.041292	0.163986	0.0798014	SNP	98	400	0.96862	ENSG00000111364	ENSG00000111364	11.585	rs575171
QTS000024	ftp://ftp.ebi.ac.uk/pub/databases/spot/eQTL/sumstats/QTS000024/QTD000409/QTD000409.all.tsv.gz	ENSG00000130779	12	122710088	C	T	chr12_122710088_C_T	87	0.2475	0.625885	-0.0489159	0.100167	SNP	98	400	0.96862	ENSG00000130779	ENSG00000130779	51.999	rs575171
QTS000024	ftp://ftp.ebi.ac.uk/pub/databases/spot/eQTL/sumstats/QTS000024/QTD000409/QTD000409.all.tsv.gz	ENSG00000130783	12	122710088	C	T	chr12_122710088_C_T	87	0.2475	0.559234	0.0645847	0.110394	SNP	98	400	0.96862	ENSG00000130783	ENSG00000130783	0.524	rs575171
QTS000024	ftp://ftp.ebi.ac.uk/pub/databases/spot/eQTL/sumstats/QTS000024/QTD000409/QTD000409.all.tsv.gz	ENSG00000130787	12	122710088	C	T	chr12_122710088_C_T	87	0.2475	0.868041	-0.0104086	0.0625601	SNP	98	400	0.96862	ENSG00000130787	ENSG00000130787	3.781	rs575171
QTS000024	ftp://ftp.ebi.ac.uk/pub/databases/spot/eQTL/sumstats/QTS000024/QTD000409/QTD000409.all.tsv.gz	ENSG00000130921	12	122710088	C	T	chr12_122710088_C_T	87	0.2475	0.70935	-0.0347086	0.0929769	SNP	98	400	0.96862	ENSG00000130921	ENSG00000130921	1.918	rs575171
QTS000024	ftp://ftp.ebi.ac.uk/pub/databases/spot/eQTL/sumstats/QTS000024/QTD000409/QTD000409.all.tsv.gz	ENSG00000139697	12	122710088	C	T	chr12_122710088_C_T	87	0.2475	0.772828	-0.0162991	0.0563785	SNP	98	400	0.96862	ENSG00000139697	ENSG00000139697	62.897	rs575171
QTS000024	ftp://ftp.ebi.ac.uk/pub/databases/spot/eQTL/sumstats/QTS000024/QTD000409/QTD000409.all.tsv.gz	ENSG00000139718	12	122710088	C	T	chr12_122710088_C_T	87	0.2475	0.694942	0.0319769	0.0814141	SNP	98	400	0.96862	ENSG00000139718	ENSG00000139718	75.114	rs575171
QTS000024	ftp://ftp.ebi.ac.uk/pub/databases/spot/eQTL/sumstats/QTS000024/QTD000409/QTD000409.all.tsv.gz	ENSG00000139719	12	122710088	C	T	chr12_122710088_C_T	87	0.2475	0.317802	-0.0945688	0.0944094	SNP	98	400	0.96862	ENSG00000139719	ENSG00000139719	10.053	rs575171
QTS000024	ftp://ftp.ebi.ac.uk/pub/databases/spot/eQTL/sumstats/QTS000024/QTD000409/QTD000409.all.tsv.gz	ENSG00000139722	12	122710088	C	T	chr12_122710088_C_T	87	0.2475	0.977761	-0.00147916	0.0529903	SNP	98	400	0.96862	ENSG00000139722	ENSG00000139722	37.146	rs575171
QTS000024	ftp://ftp.ebi.ac.uk/pub/databases/spot/eQTL/sumstats/QTS000024/QTD000409/QTD000409.all.tsv.gz	ENSG00000139725	12	122710088	C	T	chr12_122710088_C_T	87	0.2475	0.831227	-0.0177825	0.083318	SNP	98	400	0.96862	ENSG00000139725	ENSG00000139725	0.876	rs575171
QTS000024	ftp://ftp.ebi.ac.uk/pub/databases/spot/eQTL/sumstats/QTS000024/QTD000409/QTD000409.all.tsv.gz	ENSG00000139726	12	122710088	C	T	chr12_122710088_C_T	87	0.2475	0.656294	-0.0345023	0.0774016	SNP	98	400	0.96862	ENSG00000139726	ENSG00000139726	49.387	rs575171
QTS000024	ftp://ftp.ebi.ac.uk/pub/databases/spot/eQTL/sumstats/QTS000024/QTD000409/QTD000409.all.tsv.gz	ENSG00000150967	12	122710088	C	T	chr12_122710088_C_T	87	0.2475	0.91764	-0.00634697	0.0612947	SNP	98	400	0.96862	ENSG00000150967	ENSG00000150967	1.113	rs575171
QTS000024	ftp://ftp.ebi.ac.uk/pub/databases/spot/eQTL/sumstats/QTS000024/QTD000409/QTD000409.all.tsv.gz	ENSG00000150977	12	122710088	C	T	chr12_122710088_C_T	87	0.2475	0.042834	-0.179819	0.0881734	SNP	98	400	0.96862	ENSG00000150977	ENSG00000150977	207.638	rs575171
QTS000024	ftp://ftp.ebi.ac.uk/pub/databases/spot/eQTL/sumstats/QTS000024/QTD000409/QTD000409.all.tsv.gz	ENSG00000158104	12	122710088	C	T	chr12_122710088_C_T	87	0.2475	0.0326729	-0.193885	0.0900845	SNP	98	400	0.96862	ENSG00000158104	ENSG00000158104	5.886	rs575171
QTS000024	ftp://ftp.ebi.ac.uk/pub/databases/spot/eQTL/sumstats/QTS000024/QTD000409/QTD000409.all.tsv.gz	ENSG00000168778	12	122710088	C	T	chr12_122710088_C_T	87	0.2475	0.00469603	-0.275453	0.0962473	SNP	98	400	0.96862	ENSG00000168778	ENSG00000168778	1.386	rs575171
QTS000024	ftp://ftp.ebi.ac.uk/pub/databases/spot/eQTL/sumstats/QTS000024/QTD000409/QTD000409.all.tsv.gz	ENSG00000175727	12	122710088	C	T	chr12_122710088_C_T	87	0.2475	0.775216	-0.0161637	0.056521	SNP	98	400	0.96862	ENSG00000175727	ENSG00000175727	32.963	rs575171
QTS000024	ftp://ftp.ebi.ac.uk/pub/databases/spot/eQTL/sumstats/QTS000024/QTD000409/QTD000409.all.tsv.gz	ENSG00000176383	12	122710088	C	T	chr12_122710088_C_T	87	0.2475	0.554747	-0.0507904	0.0858322	SNP	98	400	0.96862	ENSG00000176383	ENSG00000176383	0.579	rs575171
QTS000024	ftp://ftp.ebi.ac.uk/pub/databases/spot/eQTL/sumstats/QTS000024/QTD000409/QTD000409.all.tsv.gz	ENSG00000182196	12	122710088	C	T	chr12_122710088_C_T	87	0.2475	0.704319	-0.0408629	0.10751	SNP	98	400	0.96862	ENSG00000182196	ENSG00000182196	1.559	rs575171
QTS000024	ftp://ftp.ebi.ac.uk/pub/databases/spot/eQTL/sumstats/QTS000024/QTD000409/QTD000409.all.tsv.gz	ENSG00000182782	12	122710088	C	T	chr12_122710088_C_T	87	0.2475	0.00414345	0.237581	0.0818351	SNP	98	400	0.96862	ENSG00000182782	ENSG00000182782	52.804	rs575171
QTS000024	ftp://ftp.ebi.ac.uk/pub/databases/spot/eQTL/sumstats/QTS000024/QTD000409/QTD000409.all.tsv.gz	ENSG00000183955	12	122710088	C	T	chr12_122710088_C_T	87	0.2475	0.523973	0.068773	0.107719	SNP	98	400	0.96862	ENSG00000183955	ENSG00000183955	21.678	rs575171
QTS000024	ftp://ftp.ebi.ac.uk/pub/databases/spot/eQTL/sumstats/QTS000024/QTD000409/QTD000409.all.tsv.gz	ENSG00000184047	12	122710088	C	T	chr12_122710088_C_T	87	0.2475	0.396773	0.0884049	0.104083	SNP	98	400	0.96862	ENSG00000184047	ENSG00000184047	1.334	rs575171
QTS000024	ftp://ftp.ebi.ac.uk/pub/databases/spot/eQTL/sumstats/QTS000024/QTD000409/QTD000409.all.tsv.gz	ENSG00000184209	12	122710088	C	T	chr12_122710088_C_T	87	0.2475	0.286251	-0.112143	0.104858	SNP	98	400	0.96862	ENSG00000184209	ENSG00000184209	11.763	rs575171
QTS000024	ftp://ftp.ebi.ac.uk/pub/databases/spot/eQTL/sumstats/QTS000024/QTD000409/QTD000409.all.tsv.gz	ENSG00000184445	12	122710088	C	T	chr12_122710088_C_T	87	0.2475	0.221489	0.142297	0.115998	SNP	98	400	0.96862	ENSG00000184445	ENSG00000184445	2.081	rs575171
QTS000024	ftp://ftp.ebi.ac.uk/pub/databases/spot/eQTL/sumstats/QTS000024/QTD000409/QTD000409.all.tsv.gz	ENSG00000188735	12	122710088	C	T	chr12_122710088_C_T	87	0.2475	0.828837	-0.0220528	0.101861	SNP	98	400	0.96862	ENSG00000188735	ENSG00000188735	0.805	rs575171
QTS000024	ftp://ftp.ebi.ac.uk/pub/databases/spot/eQTL/sumstats/QTS000024/QTD000409/QTD000409.all.tsv.gz	ENSG00000212694	12	122710088	C	T	chr12_122710088_C_T	87	0.2475	0.526053	-0.0530193	0.0834627	SNP	98	400	0.96862	ENSG00000212694	ENSG00000212694	18.624	rs575171
QTS000024	ftp://ftp.ebi.ac.uk/pub/databases/spot/eQTL/sumstats/QTS000024/QTD000409/QTD000409.all.tsv.gz	ENSG00000255398	12	122710088	C	T	chr12_122710088_C_T	87	0.2475	0.00290928	0.195389	0.0647555	SNP	98	400	0.96862	ENSG00000255398	ENSG00000255398	39.922	rs575171
QTS000024	ftp://ftp.ebi.ac.uk/pub/databases/spot/eQTL/sumstats/QTS000024/QTD000409/QTD000409.all.tsv.gz	ENSG00000256092	12	122710088	C	T	chr12_122710088_C_T	87	0.2475	0.437025	-0.086274	0.110762	SNP	98	400	0.96862	ENSG00000256092	ENSG00000256092	1.094	rs575171
QTS000024	ftp://ftp.ebi.ac.uk/pub/databases/spot/eQTL/sumstats/QTS000024/QTD000409/QTD000409.all.tsv.gz	ENSG00000256249	12	122710088	C	T	chr12_122710088_C_T	87	0.2475	0.831576	0.0164125	0.0770608	SNP	98	400	0.96862	ENSG00000256249	ENSG00000256249	0.791	rs575171
QTS000024	ftp://ftp.ebi.ac.uk/pub/databases/spot/eQTL/sumstats/QTS000024/QTD000409/QTD000409.all.tsv.gz	ENSG00000272849	12	122710088	C	T	chr12_122710088_C_T	87	0.2475	0.679562	-0.0435583	0.105286	SNP	98	400	0.96862	ENSG00000272849	ENSG00000272849	34.956	rs575171
QTS000024	ftp://ftp.ebi.ac.uk/pub/databases/spot/eQTL/sumstats/QTS000024/QTD000409/QTD000409.all.tsv.gz	ENSG00000274292	12	122710088	C	T	chr12_122710088_C_T	87	0.2475	0.00982053	-0.272805	0.104559	SNP	98	400	0.96862	ENSG00000274292	ENSG00000274292	0.797	rs575171
QTS000024	ftp://ftp.ebi.ac.uk/pub/databases/spot/eQTL/sumstats/QTS000024/QTD000409/QTD000409.all.tsv.gz	ENSG00000275265	12	122710088	C	T	chr12_122710088_C_T	87	0.2475	0.339833	-0.107893	0.112744	SNP	98	400	0.96862	ENSG00000275265	ENSG00000275265	1.445	rs575171
QTS000024	ftp://ftp.ebi.ac.uk/pub/databases/spot/eQTL/sumstats/QTS000024/QTD000409/QTD000409.all.tsv.gz	ENSG00000278084	12	122710088	C	T	chr12_122710088_C_T	87	0.2475	0.83272	0.0160729	0.0759903	SNP	98	400	0.96862	ENSG00000278084	ENSG00000278084	0	rs575171
QTS000024	ftp://ftp.ebi.ac.uk/pub/databases/spot/eQTL/sumstats/QTS000024/QTD000409/QTD000409.all.tsv.gz	ENSG00000033030	12	122710089	C	T	chr12_122710089_C_T	144	0.4525	0.687527	-0.0377004	0.0935854	SNP	218	400	0.9783	ENSG00000033030	ENSG00000033030	27.41	rs602293
QTS000024	ftp://ftp.ebi.ac.uk/pub/databases/spot/eQTL/sumstats/QTS000024/QTD000409/QTD000409.all.tsv.gz	ENSG00000051825	12	122710089	C	T	chr12_122710089_C_T	144	0.4525	0.627316	-0.0303374	0.0623815	SNP	218	400	0.9783	ENSG00000051825	ENSG00000051825	2.535	rs602293
QTS000024	ftp://ftp.ebi.ac.uk/pub/databases/spot/eQTL/sumstats/QTS000024/QTD000409/QTD000409.all.tsv.gz	ENSG00000086598	12	122710089	C	T	chr12_122710089_C_T	144	0.4525	0.41772	-0.0615766	0.0758144	SNP	218	400	0.9783	ENSG00000086598	ENSG00000086598	160.621	rs602293
QTS000024	ftp://ftp.ebi.ac.uk/pub/databases/spot/eQTL/sumstats/QTS000024/QTD000409/QTD000409.all.tsv.gz	ENSG00000090975	12	122710089	C	T	chr12_122710089_C_T	144	0.4525	0.849471	0.0167884	0.0883321	SNP	218	400	0.9783	ENSG00000090975	ENSG00000090975	0.629	rs602293
QTS000024	ftp://ftp.ebi.ac.uk/pub/databases/spot/eQTL/sumstats/QTS000024/QTD000409/QTD000409.all.tsv.gz	ENSG00000110801	12	122710089	C	T	chr12_122710089_C_T	144	0.4525	0.517117	-0.0659775	0.101654	SNP	218	400	0.9783	ENSG00000110801	ENSG00000110801	3.32	rs602293
QTS000024	ftp://ftp.ebi.ac.uk/pub/databases/spot/eQTL/sumstats/QTS000024/QTD000409/QTD000409.all.tsv.gz	ENSG00000110987	12	122710089	C	T	chr12_122710089_C_T	144	0.4525	0.0947468	-0.172514	0.102719	SNP	218	400	0.9783	ENSG00000110987	ENSG00000110987	1.232	rs602293
QTS000024	ftp://ftp.ebi.ac.uk/pub/databases/spot/eQTL/sumstats/QTS000024/QTD000409/QTD000409.all.tsv.gz	ENSG00000111011	12	122710089	C	T	chr12_122710089_C_T	144	0.4525	0.643993	0.0293151	0.0633316	SNP	218	400	0.9783	ENSG00000111011	ENSG00000111011	72.412	rs602293
QTS000024	ftp://ftp.ebi.ac.uk/pub/databases/spot/eQTL/sumstats/QTS000024/QTD000409/QTD000409.all.tsv.gz	ENSG00000111325	12	122710089	C	T	chr12_122710089_C_T	144	0.4525	0.988191	0.00120272	0.0811524	SNP	218	400	0.9783	ENSG00000111325	ENSG00000111325	0.758	rs602293
QTS000024	ftp://ftp.ebi.ac.uk/pub/databases/spot/eQTL/sumstats/QTS000024/QTD000409/QTD000409.all.tsv.gz	ENSG00000111328	12	122710089	C	T	chr12_122710089_C_T	144	0.4525	0.980661	-0.00199872	0.0823428	SNP	218	400	0.9783	ENSG00000111328	ENSG00000111328	7.918	rs602293
QTS000024	ftp://ftp.ebi.ac.uk/pub/databases/spot/eQTL/sumstats/QTS000024/QTD000409/QTD000409.all.tsv.gz	ENSG00000111358	12	122710089	C	T	chr12_122710089_C_T	144	0.4525	0.297024	-0.0768176	0.0734544	SNP	218	400	0.9783	ENSG00000111358	ENSG00000111358	11.86	rs602293
QTS000024	ftp://ftp.ebi.ac.uk/pub/databases/spot/eQTL/sumstats/QTS000024/QTD000409/QTD000409.all.tsv.gz	ENSG00000111361	12	122710089	C	T	chr12_122710089_C_T	144	0.4525	0.298565	-0.057783	0.0554301	SNP	218	400	0.9783	ENSG00000111361	ENSG00000111361	36.365	rs602293
QTS000024	ftp://ftp.ebi.ac.uk/pub/databases/spot/eQTL/sumstats/QTS000024/QTD000409/QTD000409.all.tsv.gz	ENSG00000111364	12	122710089	C	T	chr12_122710089_C_T	144	0.4525	0.995292	-0.000421623	0.0713544	SNP	218	400	0.9783	ENSG00000111364	ENSG00000111364	11.585	rs602293
QTS000024	ftp://ftp.ebi.ac.uk/pub/databases/spot/eQTL/sumstats/QTS000024/QTD000409/QTD000409.all.tsv.gz	ENSG00000130779	12	122710089	C	T	chr12_122710089_C_T	144	0.4525	0.591067	0.0476586	0.0885472	SNP	218	400	0.9783	ENSG00000130779	ENSG00000130779	51.999	rs602293
QTS000024	ftp://ftp.ebi.ac.uk/pub/databases/spot/eQTL/sumstats/QTS000024/QTD000409/QTD000409.all.tsv.gz	ENSG00000130783	12	122710089	C	T	chr12_122710089_C_T	144	0.4525	0.901496	0.0121075	0.0976869	SNP	218	400	0.9783	ENSG00000130783	ENSG00000130783	0.524	rs602293
QTS000024	ftp://ftp.ebi.ac.uk/pub/databases/spot/eQTL/sumstats/QTS000024/QTD000409/QTD000409.all.tsv.gz	ENSG00000130787	12	122710089	C	T	chr12_122710089_C_T	144	0.4525	0.462053	-0.0407074	0.0552335	SNP	218	400	0.9783	ENSG00000130787	ENSG00000130787	3.781	rs602293
QTS000024	ftp://ftp.ebi.ac.uk/pub/databases/spot/eQTL/sumstats/QTS000024/QTD000409/QTD000409.all.tsv.gz	ENSG00000130921	12	122710089	C	T	chr12_122710089_C_T	144	0.4525	0.749408	0.0262988	0.0822106	SNP	218	400	0.9783	ENSG00000130921	ENSG00000130921	1.918	rs602293
QTS000024	ftp://ftp.ebi.ac.uk/pub/databases/spot/eQTL/sumstats/QTS000024/QTD000409/QTD000409.all.tsv.gz	ENSG00000139697	12	122710089	C	T	chr12_122710089_C_T	144	0.4525	0.462939	0.0366181	0.0497837	SNP	218	400	0.9783	ENSG00000139697	ENSG00000139697	62.897	rs602293
QTS000024	ftp://ftp.ebi.ac.uk/pub/databases/spot/eQTL/sumstats/QTS000024/QTD000409/QTD000409.all.tsv.gz	ENSG00000139718	12	122710089	C	T	chr12_122710089_C_T	144	0.4525	0.0376763	0.148991	0.0711715	SNP	218	400	0.9783	ENSG00000139718	ENSG00000139718	75.114	rs602293
QTS000024	ftp://ftp.ebi.ac.uk/pub/databases/spot/eQTL/sumstats/QTS000024/QTD000409/QTD000409.all.tsv.gz	ENSG00000139719	12	122710089	C	T	chr12_122710089_C_T	144	0.4525	0.802518	-0.0209577	0.0836807	SNP	218	400	0.9783	ENSG00000139719	ENSG00000139719	10.053	rs602293
QTS000024	ftp://ftp.ebi.ac.uk/pub/databases/spot/eQTL/sumstats/QTS000024/QTD000409/QTD000409.all.tsv.gz	ENSG00000139722	12	122710089	C	T	chr12_122710089_C_T	144	0.4525	0.784827	0.0128076	0.0468403	SNP	218	400	0.9783	ENSG00000139722	ENSG00000139722	37.146	rs602293
QTS000024	ftp://ftp.ebi.ac.uk/pub/databases/spot/eQTL/sumstats/QTS000024/QTD000409/QTD000409.all.tsv.gz	ENSG00000139725	12	122710089	C	T	chr12_122710089_C_T	144	0.4525	0.598249	0.0388571	0.0736165	SNP	218	400	0.9783	ENSG00000139725	ENSG00000139725	0.876	rs602293
QTS000024	ftp://ftp.ebi.ac.uk/pub/databases/spot/eQTL/sumstats/QTS000024/QTD000409/QTD000409.all.tsv.gz	ENSG00000139726	12	122710089	C	T	chr12_122710089_C_T	144	0.4525	0.202851	0.0871192	0.0681685	SNP	218	400	0.9783	ENSG00000139726	ENSG00000139726	49.387	rs602293
QTS000024	ftp://ftp.ebi.ac.uk/pub/databases/spot/eQTL/sumstats/QTS000024/QTD000409/QTD000409.all.tsv.gz	ENSG00000150967	12	122710089	C	T	chr12_122710089_C_T	144	0.4525	0.866442	-0.00912617	0.0541891	SNP	218	400	0.9783	ENSG00000150967	ENSG00000150967	1.113	rs602293
QTS000024	ftp://ftp.ebi.ac.uk/pub/databases/spot/eQTL/sumstats/QTS000024/QTD000409/QTD000409.all.tsv.gz	ENSG00000150977	12	122710089	C	T	chr12_122710089_C_T	144	0.4525	0.745169	-0.025651	0.0788043	SNP	218	400	0.9783	ENSG00000150977	ENSG00000150977	207.638	rs602293
QTS000024	ftp://ftp.ebi.ac.uk/pub/databases/spot/eQTL/sumstats/QTS000024/QTD000409/QTD000409.all.tsv.gz	ENSG00000158104	12	122710089	C	T	chr12_122710089_C_T	144	0.4525	0.920341	0.00807476	0.080634	SNP	218	400	0.9783	ENSG00000158104	ENSG00000158104	5.886	rs602293
QTS000024	ftp://ftp.ebi.ac.uk/pub/databases/spot/eQTL/sumstats/QTS000024/QTD000409/QTD000409.all.tsv.gz	ENSG00000168778	12	122710089	C	T	chr12_122710089_C_T	144	0.4525	0.251328	-0.0997081	0.0866475	SNP	218	400	0.9783	ENSG00000168778	ENSG00000168778	1.386	rs602293
QTS000024	ftp://ftp.ebi.ac.uk/pub/databases/spot/eQTL/sumstats/QTS000024/QTD000409/QTD000409.all.tsv.gz	ENSG00000175727	12	122710089	C	T	chr12_122710089_C_T	144	0.4525	0.805063	0.0123513	0.0499739	SNP	218	400	0.9783	ENSG00000175727	ENSG00000175727	32.963	rs602293
QTS000024	ftp://ftp.ebi.ac.uk/pub/databases/spot/eQTL/sumstats/QTS000024/QTD000409/QTD000409.all.tsv.gz	ENSG00000176383	12	122710089	C	T	chr12_122710089_C_T	144	0.4525	0.676856	-0.0316912	0.0759217	SNP	218	400	0.9783	ENSG00000176383	ENSG00000176383	0.579	rs602293
QTS000024	ftp://ftp.ebi.ac.uk/pub/databases/spot/eQTL/sumstats/QTS000024/QTD000409/QTD000409.all.tsv.gz	ENSG00000182196	12	122710089	C	T	chr12_122710089_C_T	144	0.4525	0.479695	0.0672534	0.09496	SNP	218	400	0.9783	ENSG00000182196	ENSG00000182196	1.559	rs602293
QTS000024	ftp://ftp.ebi.ac.uk/pub/databases/spot/eQTL/sumstats/QTS000024/QTD000409/QTD000409.all.tsv.gz	ENSG00000182782	12	122710089	C	T	chr12_122710089_C_T	144	0.4525	5.5035e-23	0.644563	0.0568114	SNP	218	400	0.9783	ENSG00000182782	ENSG00000182782	52.804	rs602293
QTS000024	ftp://ftp.ebi.ac.uk/pub/databases/spot/eQTL/sumstats/QTS000024/QTD000409/QTD000409.all.tsv.gz	ENSG00000183955	12	122710089	C	T	chr12_122710089_C_T	144	0.4525	0.435284	0.0744228	0.0951842	SNP	218	400	0.9783	ENSG00000183955	ENSG00000183955	21.678	rs602293
QTS000024	ftp://ftp.ebi.ac.uk/pub/databases/spot/eQTL/sumstats/QTS000024/QTD000409/QTD000409.all.tsv.gz	ENSG00000184047	12	122710089	C	T	chr12_122710089_C_T	144	0.4525	0.678682	0.038238	0.0921577	SNP	218	400	0.9783	ENSG00000184047	ENSG00000184047	1.334	rs602293
QTS000024	ftp://ftp.ebi.ac.uk/pub/databases/spot/eQTL/sumstats/QTS000024/QTD000409/QTD000409.all.tsv.gz	ENSG00000184209	12	122710089	C	T	chr12_122710089_C_T	144	0.4525	0.619734	-0.0461928	0.0929311	SNP	218	400	0.9783	ENSG00000184209	ENSG00000184209	11.763	rs602293
QTS000024	ftp://ftp.ebi.ac.uk/pub/databases/spot/eQTL/sumstats/QTS000024/QTD000409/QTD000409.all.tsv.gz	ENSG00000184445	12	122710089	C	T	chr12_122710089_C_T	144	0.4525	0.546413	0.0621605	0.102871	SNP	218	400	0.9783	ENSG00000184445	ENSG00000184445	2.081	rs602293
QTS000024	ftp://ftp.ebi.ac.uk/pub/databases/spot/eQTL/sumstats/QTS000024/QTD000409/QTD000409.all.tsv.gz	ENSG00000188735	12	122710089	C	T	chr12_122710089_C_T	144	0.4525	0.394429	0.0767317	0.0898916	SNP	218	400	0.9783	ENSG00000188735	ENSG00000188735	0.805	rs602293
QTS000024	ftp://ftp.ebi.ac.uk/pub/databases/spot/eQTL/sumstats/QTS000024/QTD000409/QTD000409.all.tsv.gz	ENSG00000212694	12	122710089	C	T	chr12_122710089_C_T	144	0.4525	0.168465	-0.101608	0.0734924	SNP	218	400	0.9783	ENSG00000212694	ENSG00000212694	18.624	rs602293
QTS000024	ftp://ftp.ebi.ac.uk/pub/databases/spot/eQTL/sumstats/QTS000024/QTD000409/QTD000409.all.tsv.gz	ENSG00000255398	12	122710089	C	T	chr12_122710089_C_T	144	0.4525	4.03184e-09	0.329867	0.0533933	SNP	218	400	0.9783	ENSG00000255398	ENSG00000255398	39.922	rs602293
QTS000024	ftp://ftp.ebi.ac.uk/pub/databases/spot/eQTL/sumstats/QTS000024/QTD000409/QTD000409.all.tsv.gz	ENSG00000256092	12	122710089	C	T	chr12_122710089_C_T	144	0.4525	0.996956	0.000374685	0.0980868	SNP	218	400	0.9783	ENSG00000256092	ENSG00000256092	1.094	rs602293
QTS000024	ftp://ftp.ebi.ac.uk/pub/databases/spot/eQTL/sumstats/QTS000024/QTD000409/QTD000409.all.tsv.gz	ENSG00000256249	12	122710089	C	T	chr12_122710089_C_T	144	0.4525	0.0543363	0.130631	0.0674588	SNP	218	400	0.9783	ENSG00000256249	ENSG00000256249	0.791	rs602293
QTS000024	ftp://ftp.ebi.ac.uk/pub/databases/spot/eQTL/sumstats/QTS000024/QTD000409/QTD000409.all.tsv.gz	ENSG00000272849	12	122710089	C	T	chr12_122710089_C_T	144	0.4525	0.173849	-0.126502	0.0926622	SNP	218	400	0.9783	ENSG00000272849	ENSG00000272849	34.956	rs602293
QTS000024	ftp://ftp.ebi.ac.uk/pub/databases/spot/eQTL/sumstats/QTS000024/QTD000409/QTD000409.all.tsv.gz	ENSG00000274292	12	122710089	C	T	chr12_122710089_C_T	144	0.4525	0.186516	-0.124213	0.0936835	SNP	218	400	0.9783	ENSG00000274292	ENSG00000274292	0.797	rs602293
QTS000024	ftp://ftp.ebi.ac.uk/pub/databases/spot/eQTL/sumstats/QTS000024/QTD000409/QTD000409.all.tsv.gz	ENSG00000275265	12	122710089	C	T	chr12_122710089_C_T	144	0.4525	0.680011	0.0412603	0.0998795	SNP	218	400	0.9783	ENSG00000275265	ENSG00000275265	1.445	rs602293
QTS000024	ftp://ftp.ebi.ac.uk/pub/databases/spot/eQTL/sumstats/QTS000024/QTD000409/QTD000409.all.tsv.gz	ENSG00000278084	12	122710089	C	T	chr12_122710089_C_T	144	0.4525	0.307956	-0.0685	0.0670033	SNP	218	400	0.9783	ENSG00000278084	ENSG00000278084	0	rs602293
QTS000024	ftp://ftp.ebi.ac.uk/pub/databases/spot/eQTL/sumstats/QTS000024/QTD000409/QTD000409.all.tsv.gz	ENSG00000033030	12	122710126	A	G	chr12_122710126_A_G	144	0.4525	0.682472	-0.0383151	0.0935112	SNP	218	400	0.97883	ENSG00000033030	ENSG00000033030	27.41	rs574413
QTS000024	ftp://ftp.ebi.ac.uk/pub/databases/spot/eQTL/sumstats/QTS000024/QTD000409/QTD000409.all.tsv.gz	ENSG00000051825	12	122710126	A	G	chr12_122710126_A_G	144	0.4525	0.63679	-0.0294829	0.0623352	SNP	218	400	0.97883	ENSG00000051825	ENSG00000051825	2.535	rs574413
QTS000024	ftp://ftp.ebi.ac.uk/pub/databases/spot/eQTL/sumstats/QTS000024/QTD000409/QTD000409.all.tsv.gz	ENSG00000086598	12	122710126	A	G	chr12_122710126_A_G	144	0.4525	0.416936	-0.0616321	0.075755	SNP	218	400	0.97883	ENSG00000086598	ENSG00000086598	160.621	rs574413
QTS000024	ftp://ftp.ebi.ac.uk/pub/databases/spot/eQTL/sumstats/QTS000024/QTD000409/QTD000409.all.tsv.gz	ENSG00000090975	12	122710126	A	G	chr12_122710126_A_G	144	0.4525	0.848851	0.0168453	0.0882634	SNP	218	400	0.97883	ENSG00000090975	ENSG00000090975	0.629	rs574413
QTS000024	ftp://ftp.ebi.ac.uk/pub/databases/spot/eQTL/sumstats/QTS000024/QTD000409/QTD000409.all.tsv.gz	ENSG00000110801	12	122710126	A	G	chr12_122710126_A_G	144	0.4525	0.515772	-0.0661377	0.101574	SNP	218	400	0.97883	ENSG00000110801	ENSG00000110801	3.32	rs574413
QTS000024	ftp://ftp.ebi.ac.uk/pub/databases/spot/eQTL/sumstats/QTS000024/QTD000409/QTD000409.all.tsv.gz	ENSG00000110987	12	122710126	A	G	chr12_122710126_A_G	144	0.4525	0.0956937	-0.171891	0.102643	SNP	218	400	0.97883	ENSG00000110987	ENSG00000110987	1.232	rs574413
QTS000024	ftp://ftp.ebi.ac.uk/pub/databases/spot/eQTL/sumstats/QTS000024/QTD000409/QTD000409.all.tsv.gz	ENSG00000111011	12	122710126	A	G	chr12_122710126_A_G	144	0.4525	0.645328	0.0291744	0.0632826	SNP	218	400	0.97883	ENSG00000111011	ENSG00000111011	72.412	rs574413
QTS000024	ftp://ftp.ebi.ac.uk/pub/databases/spot/eQTL/sumstats/QTS000024/QTD000409/QTD000409.all.tsv.gz	ENSG00000111325	12	122710126	A	G	chr12_122710126_A_G	144	0.4525	0.984965	0.00153019	0.0810893	SNP	218	400	0.97883	ENSG00000111325	ENSG00000111325	0.758	rs574413
QTS000024	ftp://ftp.ebi.ac.uk/pub/databases/spot/eQTL/sumstats/QTS000024/QTD000409/QTD000409.all.tsv.gz	ENSG00000111328	12	122710126	A	G	chr12_122710126_A_G	144	0.4525	0.973016	-0.00278688	0.0822787	SNP	218	400	0.97883	ENSG00000111328	ENSG00000111328	7.918	rs574413
QTS000024	ftp://ftp.ebi.ac.uk/pub/databases/spot/eQTL/sumstats/QTS000024/QTD000409/QTD000409.all.tsv.gz	ENSG00000111358	12	122710126	A	G	chr12_122710126_A_G	144	0.4525	0.295069	-0.0770683	0.0733955	SNP	218	400	0.97883	ENSG00000111358	ENSG00000111358	11.86	rs574413
QTS000024	ftp://ftp.ebi.ac.uk/pub/databases/spot/eQTL/sumstats/QTS000024/QTD000409/QTD000409.all.tsv.gz	ENSG00000111361	12	122710126	A	G	chr12_122710126_A_G	144	0.4525	0.294333	-0.0582446	0.0553842	SNP	218	400	0.97883	ENSG00000111361	ENSG00000111361	36.365	rs574413
QTS000024	ftp://ftp.ebi.ac.uk/pub/databases/spot/eQTL/sumstats/QTS000024/QTD000409/QTD000409.all.tsv.gz	ENSG00000111364	12	122710126	A	G	chr12_122710126_A_G	144	0.4525	0.995253	-0.00042475	0.0712989	SNP	218	400	0.97883	ENSG00000111364	ENSG00000111364	11.585	rs574413
QTS000024	ftp://ftp.ebi.ac.uk/pub/databases/spot/eQTL/sumstats/QTS000024/QTD000409/QTD000409.all.tsv.gz	ENSG00000130779	12	122710126	A	G	chr12_122710126_A_G	144	0.4525	0.593434	0.0473182	0.0884793	SNP	218	400	0.97883	ENSG00000130779	ENSG00000130779	51.999	rs574413
QTS000024	ftp://ftp.ebi.ac.uk/pub/databases/spot/eQTL/sumstats/QTS000024/QTD000409/QTD000409.all.tsv.gz	ENSG00000130783	12	122710126	A	G	chr12_122710126_A_G	144	0.4525	0.904459	0.0117324	0.0976112	SNP	218	400	0.97883	ENSG00000130783	ENSG00000130783	0.524	rs574413
QTS000024	ftp://ftp.ebi.ac.uk/pub/databases/spot/eQTL/sumstats/QTS000024/QTD000409/QTD000409.all.tsv.gz	ENSG00000130787	12	122710126	A	G	chr12_122710126_A_G	144	0.4525	0.464933	-0.040415	0.0551916	SNP	218	400	0.97883	ENSG00000130787	ENSG00000130787	3.781	rs574413
QTS000024	ftp://ftp.ebi.ac.uk/pub/databases/spot/eQTL/sumstats/QTS000024/QTD000409/QTD000409.all.tsv.gz	ENSG00000130921	12	122710126	A	G	chr12_122710126_A_G	144	0.4525	0.748906	0.0263329	0.0821466	SNP	218	400	0.97883	ENSG00000130921	ENSG00000130921	1.918	rs574413
QTS000024	ftp://ftp.ebi.ac.uk/pub/databases/spot/eQTL/sumstats/QTS000024/QTD000409/QTD000409.all.tsv.gz	ENSG00000139697	12	122710126	A	G	chr12_122710126_A_G	144	0.4525	0.463431	0.0365495	0.0497451	SNP	218	400	0.97883	ENSG00000139697	ENSG00000139697	62.897	rs574413
QTS000024	ftp://ftp.ebi.ac.uk/pub/databases/spot/eQTL/sumstats/QTS000024/QTD000409/QTD000409.all.tsv.gz	ENSG00000139718	12	122710126	A	G	chr12_122710126_A_G	144	0.4525	0.0376262	0.148913	0.0711157	SNP	218	400	0.97883	ENSG00000139718	ENSG00000139718	75.114	rs574413
QTS000024	ftp://ftp.ebi.ac.uk/pub/databases/spot/eQTL/sumstats/QTS000024/QTD000409/QTD000409.all.tsv.gz	ENSG00000139719	12	122710126	A	G	chr12_122710126_A_G	144	0.4525	0.805131	-0.0206587	0.0836161	SNP	218	400	0.97883	ENSG00000139719	ENSG00000139719	10.053	rs574413
QTS000024	ftp://ftp.ebi.ac.uk/pub/databases/spot/eQTL/sumstats/QTS000024/QTD000409/QTD000409.all.tsv.gz	ENSG00000139722	12	122710126	A	G	chr12_122710126_A_G	144	0.4525	0.784143	0.0128393	0.0468038	SNP	218	400	0.97883	ENSG00000139722	ENSG00000139722	37.146	rs574413
QTS000024	ftp://ftp.ebi.ac.uk/pub/databases/spot/eQTL/sumstats/QTS000024/QTD000409/QTD000409.all.tsv.gz	ENSG00000139725	12	122710126	A	G	chr12_122710126_A_G	144	0.4525	0.596519	0.0390104	0.0735587	SNP	218	400	0.97883	ENSG00000139725	ENSG00000139725	0.876	rs574413
QTS000024	ftp://ftp.ebi.ac.uk/pub/databases/spot/eQTL/sumstats/QTS000024/QTD000409/QTD000409.all.tsv.gz	ENSG00000139726	12	122710126	A	G	chr12_122710126_A_G	144	0.4525	0.203972	0.0868369	0.068117	SNP	218	400	0.97883	ENSG00000139726	ENSG00000139726	49.387	rs574413
QTS000024	ftp://ftp.ebi.ac.uk/pub/databases/spot/eQTL/sumstats/QTS000024/QTD000409/QTD000409.all.tsv.gz	ENSG00000150967	12	122710126	A	G	chr12_122710126_A_G	144	0.4525	0.860472	-0.00953077	0.0541466	SNP	218	400	0.97883	ENSG00000150967	ENSG00000150967	1.113	rs574413
QTS000024	ftp://ftp.ebi.ac.uk/pub/databases/spot/eQTL/sumstats/QTS000024/QTD000409/QTD000409.all.tsv.gz	ENSG00000150977	12	122710126	A	G	chr12_122710126_A_G	144	0.4525	0.742821	-0.0258758	0.0787427	SNP	218	400	0.97883	ENSG00000150977	ENSG00000150977	207.638	rs574413
QTS000024	ftp://ftp.ebi.ac.uk/pub/databases/spot/eQTL/sumstats/QTS000024/QTD000409/QTD000409.all.tsv.gz	ENSG00000158104	12	122710126	A	G	chr12_122710126_A_G	144	0.4525	0.924663	0.00762941	0.0805715	SNP	218	400	0.97883	ENSG00000158104	ENSG00000158104	5.886	rs574413
QTS000024	ftp://ftp.ebi.ac.uk/pub/databases/spot/eQTL/sumstats/QTS000024/QTD000409/QTD000409.all.tsv.gz	ENSG00000168778	12	122710126	A	G	chr12_122710126_A_G	144	0.4525	0.254831	-0.0989004	0.0865847	SNP	218	400	0.97883	ENSG00000168778	ENSG00000168778	1.386	rs574413
QTS000024	ftp://ftp.ebi.ac.uk/pub/databases/spot/eQTL/sumstats/QTS000024/QTD000409/QTD000409.all.tsv.gz	ENSG00000175727	12	122710126	A	G	chr12_122710126_A_G	144	0.4525	0.806313	0.0122609	0.0499352	SNP	218	400	0.97883	ENSG00000175727	ENSG00000175727	32.963	rs574413
QTS000024	ftp://ftp.ebi.ac.uk/pub/databases/spot/eQTL/sumstats/QTS000024/QTD000409/QTD000409.all.tsv.gz	ENSG00000176383	12	122710126	A	G	chr12_122710126_A_G	144	0.4525	0.67872	-0.0314731	0.0758631	SNP	218	400	0.97883	ENSG00000176383	ENSG00000176383	0.579	rs574413
QTS000024	ftp://ftp.ebi.ac.uk/pub/databases/spot/eQTL/sumstats/QTS000024/QTD000409/QTD000409.all.tsv.gz	ENSG00000182196	12	122710126	A	G	chr12_122710126_A_G	144	0.4525	0.479664	0.0672059	0.0948862	SNP	218	400	0.97883	ENSG00000182196	ENSG00000182196	1.559	rs574413
QTS000024	ftp://ftp.ebi.ac.uk/pub/databases/spot/eQTL/sumstats/QTS000024/QTD000409/QTD000409.all.tsv.gz	ENSG00000182782	12	122710126	A	G	chr12_122710126_A_G	144	0.4525	5.48338e-23	0.64408	0.0567661	SNP	218	400	0.97883	ENSG00000182782	ENSG00000182782	52.804	rs574413
QTS000024	ftp://ftp.ebi.ac.uk/pub/databases/spot/eQTL/sumstats/QTS000024/QTD000409/QTD000409.all.tsv.gz	ENSG00000183955	12	122710126	A	G	chr12_122710126_A_G	144	0.4525	0.432772	0.0747717	0.0951085	SNP	218	400	0.97883	ENSG00000183955	ENSG00000183955	21.678	rs574413
QTS000024	ftp://ftp.ebi.ac.uk/pub/databases/spot/eQTL/sumstats/QTS000024/QTD000409/QTD000409.all.tsv.gz	ENSG00000184047	12	122710126	A	G	chr12_122710126_A_G	144	0.4525	0.683314	0.0376258	0.0920874	SNP	218	400	0.97883	ENSG00000184047	ENSG00000184047	1.334	rs574413
QTS000024	ftp://ftp.ebi.ac.uk/pub/databases/spot/eQTL/sumstats/QTS000024/QTD000409/QTD000409.all.tsv.gz	ENSG00000184209	12	122710126	A	G	chr12_122710126_A_G	144	0.4525	0.620705	-0.046029	0.0928592	SNP	218	400	0.97883	ENSG00000184209	ENSG00000184209	11.763	rs574413
QTS000024	ftp://ftp.ebi.ac.uk/pub/databases/spot/eQTL/sumstats/QTS000024/QTD000409/QTD000409.all.tsv.gz	ENSG00000184445	12	122710126	A	G	chr12_122710126_A_G	144	0.4525	0.546974	0.0620254	0.102791	SNP	218	400	0.97883	ENSG00000184445	ENSG00000184445	2.081	rs574413
QTS000024	ftp://ftp.ebi.ac.uk/pub/databases/spot/eQTL/sumstats/QTS000024/QTD000409/QTD000409.all.tsv.gz	ENSG00000188735	12	122710126	A	G	chr12_122710126_A_G	144	0.4525	0.393084	0.0768899	0.0898207	SNP	218	400	0.97883	ENSG00000188735	ENSG00000188735	0.805	rs574413
QTS000024	ftp://ftp.ebi.ac.uk/pub/databases/spot/eQTL/sumstats/QTS000024/QTD000409/QTD000409.all.tsv.gz	ENSG00000212694	12	122710126	A	G	chr12_122710126_A_G	144	0.4525	0.169635	-0.101252	0.0734374	SNP	218	400	0.97883	ENSG00000212694	ENSG00000212694	18.624	rs574413
QTS000024	ftp://ftp.ebi.ac.uk/pub/databases/spot/eQTL/sumstats/QTS000024/QTD000409/QTD000409.all.tsv.gz	ENSG00000255398	12	122710126	A	G	chr12_122710126_A_G	144	0.4525	3.97183e-09	0.329737	0.0533476	SNP	218	400	0.97883	ENSG00000255398	ENSG00000255398	39.922	rs574413
QTS000024	ftp://ftp.ebi.ac.uk/pub/databases/spot/eQTL/sumstats/QTS000024/QTD000409/QTD000409.all.tsv.gz	ENSG00000256092	12	122710126	A	G	chr12_122710126_A_G	144	0.4525	0.999402	7.35487e-05	0.0980106	SNP	218	400	0.97883	ENSG00000256092	ENSG00000256092	1.094	rs574413
QTS000024	ftp://ftp.ebi.ac.uk/pub/databases/spot/eQTL/sumstats/QTS000024/QTD000409/QTD000409.all.tsv.gz	ENSG00000256249	12	122710126	A	G	chr12_122710126_A_G	144	0.4525	0.0544286	0.13048	0.0674068	SNP	218	400	0.97883	ENSG00000256249	ENSG00000256249	0.791	rs574413
QTS000024	ftp://ftp.ebi.ac.uk/pub/databases/spot/eQTL/sumstats/QTS000024/QTD000409/QTD000409.all.tsv.gz	ENSG00000272849	12	122710126	A	G	chr12_122710126_A_G	144	0.4525	0.172513	-0.126796	0.0925873	SNP	218	400	0.97883	ENSG00000272849	ENSG00000272849	34.956	rs574413
QTS000024	ftp://ftp.ebi.ac.uk/pub/databases/spot/eQTL/sumstats/QTS000024/QTD000409/QTD000409.all.tsv.gz	ENSG00000274292	12	122710126	A	G	chr12_122710126_A_G	144	0.4525	0.189456	-0.123296	0.0936165	SNP	218	400	0.97883	ENSG00000274292	ENSG00000274292	0.797	rs574413
QTS000024	ftp://ftp.ebi.ac.uk/pub/databases/spot/eQTL/sumstats/QTS000024/QTD000409/QTD000409.all.tsv.gz	ENSG00000275265	12	122710126	A	G	chr12_122710126_A_G	144	0.4525	0.677076	0.0416288	0.0998009	SNP	218	400	0.97883	ENSG00000275265	ENSG00000275265	1.445	rs574413
QTS000024	ftp://ftp.ebi.ac.uk/pub/databases/spot/eQTL/sumstats/QTS000024/QTD000409/QTD000409.all.tsv.gz	ENSG00000278084	12	122710126	A	G	chr12_122710126_A_G	144	0.4525	0.308319	-0.0683956	0.0669515	SNP	218	400	0.97883	ENSG00000278084	ENSG00000278084	0	rs574413
QTS000024	ftp://ftp.ebi.ac.uk/pub/databases/spot/eQTL/sumstats/QTS000024/QTD000409/QTD000409.all.tsv.gz	ENSG00000033030	12	122710161	A	G	chr12_122710161_A_G	87	0.2475	0.599645	-0.0557358	0.105998	SNP	98	400	0.96601	ENSG00000033030	ENSG00000033030	27.41	rs57829066
QTS000024	ftp://ftp.ebi.ac.uk/pub/databases/spot/eQTL/sumstats/QTS000024/QTD000409/QTD000409.all.tsv.gz	ENSG00000051825	12	122710161	A	G	chr12_122710161_A_G	87	0.2475	0.695669	-0.0276965	0.0706933	SNP	98	400	0.96601	ENSG00000051825	ENSG00000051825	2.535	rs57829066
QTS000024	ftp://ftp.ebi.ac.uk/pub/databases/spot/eQTL/sumstats/QTS000024/QTD000409/QTD000409.all.tsv.gz	ENSG00000086598	12	122710161	A	G	chr12_122710161_A_G	87	0.2475	0.210903	0.107573	0.0856856	SNP	98	400	0.96601	ENSG00000086598	ENSG00000086598	160.621	rs57829066
QTS000024	ftp://ftp.ebi.ac.uk/pub/databases/spot/eQTL/sumstats/QTS000024/QTD000409/QTD000409.all.tsv.gz	ENSG00000090975	12	122710161	A	G	chr12_122710161_A_G	87	0.2475	0.661568	0.0438618	0.100037	SNP	98	400	0.96601	ENSG00000090975	ENSG00000090975	0.629	rs57829066
QTS000024	ftp://ftp.ebi.ac.uk/pub/databases/spot/eQTL/sumstats/QTS000024/QTD000409/QTD000409.all.tsv.gz	ENSG00000110801	12	122710161	A	G	chr12_122710161_A_G	87	0.2475	0.0515574	-0.223628	0.114125	SNP	98	400	0.96601	ENSG00000110801	ENSG00000110801	3.32	rs57829066
QTS000024	ftp://ftp.ebi.ac.uk/pub/databases/spot/eQTL/sumstats/QTS000024/QTD000409/QTD000409.all.tsv.gz	ENSG00000110987	12	122710161	A	G	chr12_122710161_A_G	87	0.2475	0.0146525	-0.284309	0.115385	SNP	98	400	0.96601	ENSG00000110987	ENSG00000110987	1.232	rs57829066
QTS000024	ftp://ftp.ebi.ac.uk/pub/databases/spot/eQTL/sumstats/QTS000024/QTD000409/QTD000409.all.tsv.gz	ENSG00000111011	12	122710161	A	G	chr12_122710161_A_G	87	0.2475	0.554144	-0.0425087	0.0717274	SNP	98	400	0.96601	ENSG00000111011	ENSG00000111011	72.412	rs57829066
QTS000024	ftp://ftp.ebi.ac.uk/pub/databases/spot/eQTL/sumstats/QTS000024/QTD000409/QTD000409.all.tsv.gz	ENSG00000111325	12	122710161	A	G	chr12_122710161_A_G	87	0.2475	0.70821	-0.0344513	0.0919099	SNP	98	400	0.96601	ENSG00000111325	ENSG00000111325	0.758	rs57829066
QTS000024	ftp://ftp.ebi.ac.uk/pub/databases/spot/eQTL/sumstats/QTS000024/QTD000409/QTD000409.all.tsv.gz	ENSG00000111328	12	122710161	A	G	chr12_122710161_A_G	87	0.2475	0.431425	0.0734369	0.0931372	SNP	98	400	0.96601	ENSG00000111328	ENSG00000111328	7.918	rs57829066
QTS000024	ftp://ftp.ebi.ac.uk/pub/databases/spot/eQTL/sumstats/QTS000024/QTD000409/QTD000409.all.tsv.gz	ENSG00000111358	12	122710161	A	G	chr12_122710161_A_G	87	0.2475	0.568681	-0.04762	0.0833951	SNP	98	400	0.96601	ENSG00000111358	ENSG00000111358	11.86	rs57829066
QTS000024	ftp://ftp.ebi.ac.uk/pub/databases/spot/eQTL/sumstats/QTS000024/QTD000409/QTD000409.all.tsv.gz	ENSG00000111361	12	122710161	A	G	chr12_122710161_A_G	87	0.2475	0.0545395	-0.120651	0.0623581	SNP	98	400	0.96601	ENSG00000111361	ENSG00000111361	36.365	rs57829066
QTS000024	ftp://ftp.ebi.ac.uk/pub/databases/spot/eQTL/sumstats/QTS000024/QTD000409/QTD000409.all.tsv.gz	ENSG00000111364	12	122710161	A	G	chr12_122710161_A_G	87	0.2475	0.0377005	0.167248	0.0799031	SNP	98	400	0.96601	ENSG00000111364	ENSG00000111364	11.585	rs57829066
QTS000024	ftp://ftp.ebi.ac.uk/pub/databases/spot/eQTL/sumstats/QTS000024/QTD000409/QTD000409.all.tsv.gz	ENSG00000130779	12	122710161	A	G	chr12_122710161_A_G	87	0.2475	0.591154	-0.0539839	0.100323	SNP	98	400	0.96601	ENSG00000130779	ENSG00000130779	51.999	rs57829066
QTS000024	ftp://ftp.ebi.ac.uk/pub/databases/spot/eQTL/sumstats/QTS000024/QTD000409/QTD000409.all.tsv.gz	ENSG00000130783	12	122710161	A	G	chr12_122710161_A_G	87	0.2475	0.573963	0.062286	0.110588	SNP	98	400	0.96601	ENSG00000130783	ENSG00000130783	0.524	rs57829066
QTS000024	ftp://ftp.ebi.ac.uk/pub/databases/spot/eQTL/sumstats/QTS000024/QTD000409/QTD000409.all.tsv.gz	ENSG00000130787	12	122710161	A	G	chr12_122710161_A_G	87	0.2475	0.889139	-0.00874747	0.0626674	SNP	98	400	0.96601	ENSG00000130787	ENSG00000130787	3.781	rs57829066
QTS000024	ftp://ftp.ebi.ac.uk/pub/databases/spot/eQTL/sumstats/QTS000024/QTD000409/QTD000409.all.tsv.gz	ENSG00000130921	12	122710161	A	G	chr12_122710161_A_G	87	0.2475	0.69823	-0.0361643	0.0931314	SNP	98	400	0.96601	ENSG00000130921	ENSG00000130921	1.918	rs57829066
QTS000024	ftp://ftp.ebi.ac.uk/pub/databases/spot/eQTL/sumstats/QTS000024/QTD000409/QTD000409.all.tsv.gz	ENSG00000139697	12	122710161	A	G	chr12_122710161_A_G	87	0.2475	0.760561	-0.0172351	0.0564725	SNP	98	400	0.96601	ENSG00000139697	ENSG00000139697	62.897	rs57829066
QTS000024	ftp://ftp.ebi.ac.uk/pub/databases/spot/eQTL/sumstats/QTS000024/QTD000409/QTD000409.all.tsv.gz	ENSG00000139718	12	122710161	A	G	chr12_122710161_A_G	87	0.2475	0.685371	0.0330914	0.0815496	SNP	98	400	0.96601	ENSG00000139718	ENSG00000139718	75.114	rs57829066
QTS000024	ftp://ftp.ebi.ac.uk/pub/databases/spot/eQTL/sumstats/QTS000024/QTD000409/QTD000409.all.tsv.gz	ENSG00000139719	12	122710161	A	G	chr12_122710161_A_G	87	0.2475	0.310382	-0.0961887	0.0945612	SNP	98	400	0.96601	ENSG00000139719	ENSG00000139719	10.053	rs57829066
QTS000024	ftp://ftp.ebi.ac.uk/pub/databases/spot/eQTL/sumstats/QTS000024/QTD000409/QTD000409.all.tsv.gz	ENSG00000139722	12	122710161	A	G	chr12_122710161_A_G	87	0.2475	0.982349	-0.00117596	0.0530801	SNP	98	400	0.96601	ENSG00000139722	ENSG00000139722	37.146	rs57829066
QTS000024	ftp://ftp.ebi.ac.uk/pub/databases/spot/eQTL/sumstats/QTS000024/QTD000409/QTD000409.all.tsv.gz	ENSG00000139725	12	122710161	A	G	chr12_122710161_A_G	87	0.2475	0.833253	-0.0175956	0.0834593	SNP	98	400	0.96601	ENSG00000139725	ENSG00000139725	0.876	rs57829066
QTS000024	ftp://ftp.ebi.ac.uk/pub/databases/spot/eQTL/sumstats/QTS000024/QTD000409/QTD000409.all.tsv.gz	ENSG00000139726	12	122710161	A	G	chr12_122710161_A_G	87	0.2475	0.644066	-0.0358791	0.0775294	SNP	98	400	0.96601	ENSG00000139726	ENSG00000139726	49.387	rs57829066
QTS000024	ftp://ftp.ebi.ac.uk/pub/databases/spot/eQTL/sumstats/QTS000024/QTD000409/QTD000409.all.tsv.gz	ENSG00000150967	12	122710161	A	G	chr12_122710161_A_G	87	0.2475	0.906127	-0.00725028	0.0613979	SNP	98	400	0.96601	ENSG00000150967	ENSG00000150967	1.113	rs57829066
QTS000024	ftp://ftp.ebi.ac.uk/pub/databases/spot/eQTL/sumstats/QTS000024/QTD000409/QTD000409.all.tsv.gz	ENSG00000150977	12	122710161	A	G	chr12_122710161_A_G	87	0.2475	0.0401398	-0.182496	0.0882963	SNP	98	400	0.96601	ENSG00000150977	ENSG00000150977	207.638	rs57829066
QTS000024	ftp://ftp.ebi.ac.uk/pub/databases/spot/eQTL/sumstats/QTS000024/QTD000409/QTD000409.all.tsv.gz	ENSG00000158104	12	122710161	A	G	chr12_122710161_A_G	87	0.2475	0.0316418	-0.195365	0.0902236	SNP	98	400	0.96601	ENSG00000158104	ENSG00000158104	5.886	rs57829066
QTS000024	ftp://ftp.ebi.ac.uk/pub/databases/spot/eQTL/sumstats/QTS000024/QTD000409/QTD000409.all.tsv.gz	ENSG00000168778	12	122710161	A	G	chr12_122710161_A_G	87	0.2475	0.00489644	-0.274638	0.09643	SNP	98	400	0.96601	ENSG00000168778	ENSG00000168778	1.386	rs57829066
QTS000024	ftp://ftp.ebi.ac.uk/pub/databases/spot/eQTL/sumstats/QTS000024/QTD000409/QTD000409.all.tsv.gz	ENSG00000175727	12	122710161	A	G	chr12_122710161_A_G	87	0.2475	0.790563	-0.0150584	0.0566183	SNP	98	400	0.96601	ENSG00000175727	ENSG00000175727	32.963	rs57829066
QTS000024	ftp://ftp.ebi.ac.uk/pub/databases/spot/eQTL/sumstats/QTS000024/QTD000409/QTD000409.all.tsv.gz	ENSG00000176383	12	122710161	A	G	chr12_122710161_A_G	87	0.2475	0.533982	-0.0535676	0.0859687	SNP	98	400	0.96601	ENSG00000176383	ENSG00000176383	0.579	rs57829066
QTS000024	ftp://ftp.ebi.ac.uk/pub/databases/spot/eQTL/sumstats/QTS000024/QTD000409/QTD000409.all.tsv.gz	ENSG00000182196	12	122710161	A	G	chr12_122710161_A_G	87	0.2475	0.726245	-0.0377652	0.107699	SNP	98	400	0.96601	ENSG00000182196	ENSG00000182196	1.559	rs57829066
QTS000024	ftp://ftp.ebi.ac.uk/pub/databases/spot/eQTL/sumstats/QTS000024/QTD000409/QTD000409.all.tsv.gz	ENSG00000182782	12	122710161	A	G	chr12_122710161_A_G	87	0.2475	0.00417416	0.237793	0.0819766	SNP	98	400	0.96601	ENSG00000182782	ENSG00000182782	52.804	rs57829066
QTS000024	ftp://ftp.ebi.ac.uk/pub/databases/spot/eQTL/sumstats/QTS000024/QTD000409/QTD000409.all.tsv.gz	ENSG00000183955	12	122710161	A	G	chr12_122710161_A_G	87	0.2475	0.523944	0.0688943	0.107902	SNP	98	400	0.96601	ENSG00000183955	ENSG00000183955	21.678	rs57829066
QTS000024	ftp://ftp.ebi.ac.uk/pub/databases/spot/eQTL/sumstats/QTS000024/QTD000409/QTD000409.all.tsv.gz	ENSG00000184047	12	122710161	A	G	chr12_122710161_A_G	87	0.2475	0.409541	0.0861871	0.10427	SNP	98	400	0.96601	ENSG00000184047	ENSG00000184047	1.334	rs57829066
QTS000024	ftp://ftp.ebi.ac.uk/pub/databases/spot/eQTL/sumstats/QTS000024/QTD000409/QTD000409.all.tsv.gz	ENSG00000184209	12	122710161	A	G	chr12_122710161_A_G	87	0.2475	0.272896	-0.115487	0.105017	SNP	98	400	0.96601	ENSG00000184209	ENSG00000184209	11.763	rs57829066
QTS000024	ftp://ftp.ebi.ac.uk/pub/databases/spot/eQTL/sumstats/QTS000024/QTD000409/QTD000409.all.tsv.gz	ENSG00000184445	12	122710161	A	G	chr12_122710161_A_G	87	0.2475	0.21178	0.145569	0.116175	SNP	98	400	0.96601	ENSG00000184445	ENSG00000184445	2.081	rs57829066
QTS000024	ftp://ftp.ebi.ac.uk/pub/databases/spot/eQTL/sumstats/QTS000024/QTD000409/QTD000409.all.tsv.gz	ENSG00000188735	12	122710161	A	G	chr12_122710161_A_G	87	0.2475	0.840506	-0.0205631	0.102035	SNP	98	400	0.96601	ENSG00000188735	ENSG00000188735	0.805	rs57829066
QTS000024	ftp://ftp.ebi.ac.uk/pub/databases/spot/eQTL/sumstats/QTS000024/QTD000409/QTD000409.all.tsv.gz	ENSG00000212694	12	122710161	A	G	chr12_122710161_A_G	87	0.2475	0.54398	-0.0508299	0.0836116	SNP	98	400	0.96601	ENSG00000212694	ENSG00000212694	18.624	rs57829066
QTS000024	ftp://ftp.ebi.ac.uk/pub/databases/spot/eQTL/sumstats/QTS000024/QTD000409/QTD000409.all.tsv.gz	ENSG00000255398	12	122710161	A	G	chr12_122710161_A_G	87	0.2475	0.00309783	0.194481	0.0648852	SNP	98	400	0.96601	ENSG00000255398	ENSG00000255398	39.922	rs57829066
QTS000024	ftp://ftp.ebi.ac.uk/pub/databases/spot/eQTL/sumstats/QTS000024/QTD000409/QTD000409.all.tsv.gz	ENSG00000256092	12	122710161	A	G	chr12_122710161_A_G	87	0.2475	0.438537	-0.086136	0.110951	SNP	98	400	0.96601	ENSG00000256092	ENSG00000256092	1.094	rs57829066
QTS000024	ftp://ftp.ebi.ac.uk/pub/databases/spot/eQTL/sumstats/QTS000024/QTD000409/QTD000409.all.tsv.gz	ENSG00000256249	12	122710161	A	G	chr12_122710161_A_G	87	0.2475	0.827312	0.016863	0.0771907	SNP	98	400	0.96601	ENSG00000256249	ENSG00000256249	0.791	rs57829066
QTS000024	ftp://ftp.ebi.ac.uk/pub/databases/spot/eQTL/sumstats/QTS000024/QTD000409/QTD000409.all.tsv.gz	ENSG00000272849	12	122710161	A	G	chr12_122710161_A_G	87	0.2475	0.688135	-0.0423995	0.105467	SNP	98	400	0.96601	ENSG00000272849	ENSG00000272849	34.956	rs57829066
QTS000024	ftp://ftp.ebi.ac.uk/pub/databases/spot/eQTL/sumstats/QTS000024/QTD000409/QTD000409.all.tsv.gz	ENSG00000274292	12	122710161	A	G	chr12_122710161_A_G	87	0.2475	0.0106058	-0.270495	0.104775	SNP	98	400	0.96601	ENSG00000274292	ENSG00000274292	0.797	rs57829066
QTS000024	ftp://ftp.ebi.ac.uk/pub/databases/spot/eQTL/sumstats/QTS000024/QTD000409/QTD000409.all.tsv.gz	ENSG00000275265	12	122710161	A	G	chr12_122710161_A_G	87	0.2475	0.337706	-0.108551	0.112933	SNP	98	400	0.96601	ENSG00000275265	ENSG00000275265	1.445	rs57829066
QTS000024	ftp://ftp.ebi.ac.uk/pub/databases/spot/eQTL/sumstats/QTS000024/QTD000409/QTD000409.all.tsv.gz	ENSG00000278084	12	122710161	A	G	chr12_122710161_A_G	87	0.2475	0.841491	0.0152443	0.0761198	SNP	98	400	0.96601	ENSG00000278084	ENSG00000278084	0	rs57829066
QTS000024	ftp://ftp.ebi.ac.uk/pub/databases/spot/eQTL/sumstats/QTS000024/QTD000409/QTD000409.all.tsv.gz	ENSG00000033030	12	122710325	G	GA	chr12_122710325_G_GA	11	0.03	0.989491	0.00338185	0.256414	INDEL	12	400	0.89468	ENSG00000033030	ENSG00000033030	27.41	rs1206933327
QTS000024	ftp://ftp.ebi.ac.uk/pub/databases/spot/eQTL/sumstats/QTS000024/QTD000409/QTD000409.all.tsv.gz	ENSG00000033030	12	122710325	GA	G	chr12_122710325_GA_G	94	0.2725	0.786437	0.0286682	0.105657	INDEL	110	400	0.91382	ENSG00000033030	ENSG00000033030	27.41	rs1260306184
QTS000024	ftp://ftp.ebi.ac.uk/pub/databases/spot/eQTL/sumstats/QTS000024/QTD000409/QTD000409.all.tsv.gz	ENSG00000033030	12	122710325	GA	G	chr12_122710325_GA_G	94	0.2725	0.786437	0.0286682	0.105657	INDEL	110	400	0.91382	ENSG00000033030	ENSG00000033030	27.41	rs55779838
QTS000024	ftp://ftp.ebi.ac.uk/pub/databases/spot/eQTL/sumstats/QTS000024/QTD000409/QTD000409.all.tsv.gz	ENSG00000033030	12	122710325	GAA	G	chr12_122710325_GAA_G	105	0.315	0.658593	-0.0450292	0.101745	INDEL	126	400	0.86947	ENSG00000033030	ENSG00000033030	27.41	rs1226862431
QTS000024	ftp://ftp.ebi.ac.uk/pub/databases/spot/eQTL/sumstats/QTS000024/QTD000409/QTD000409.all.tsv.gz	ENSG00000033030	12	122710325	GAA	G	chr12_122710325_GAA_G	105	0.315	0.658593	-0.0450292	0.101745	INDEL	126	400	0.86947	ENSG00000033030	ENSG00000033030	27.41	rs57008906
QTS000024	ftp://ftp.ebi.ac.uk/pub/databases/spot/eQTL/sumstats/QTS000024/QTD000409/QTD000409.all.tsv.gz	ENSG00000033030	12	122710325	GAAAAAAA	G	chr12_122710325_GAAAAAAA_G	14	0.035	0.746719	-0.08747	0.270427	INDEL	14	400	0.58824	ENSG00000033030	ENSG00000033030	27.41	rs1339181415
QTS000024	ftp://ftp.ebi.ac.uk/pub/databases/spot/eQTL/sumstats/QTS000024/QTD000409/QTD000409.all.tsv.gz	ENSG00000051825	12	122710325	G	GA	chr12_122710325_G_GA	11	0.03	0.800131	0.0433364	0.170924	INDEL	12	400	0.89468	ENSG00000051825	ENSG00000051825	2.535	rs1206933327
QTS000024	ftp://ftp.ebi.ac.uk/pub/databases/spot/eQTL/sumstats/QTS000024/QTD000409/QTD000409.all.tsv.gz	ENSG00000051825	12	122710325	GA	G	chr12_122710325_GA_G	94	0.2725	0.483649	0.0493846	0.0703624	INDEL	110	400	0.91382	ENSG00000051825	ENSG00000051825	2.535	rs1260306184
QTS000024	ftp://ftp.ebi.ac.uk/pub/databases/spot/eQTL/sumstats/QTS000024/QTD000409/QTD000409.all.tsv.gz	ENSG00000051825	12	122710325	GA	G	chr12_122710325_GA_G	94	0.2725	0.483649	0.0493846	0.0703624	INDEL	110	400	0.91382	ENSG00000051825	ENSG00000051825	2.535	rs55779838
QTS000024	ftp://ftp.ebi.ac.uk/pub/databases/spot/eQTL/sumstats/QTS000024/QTD000409/QTD000409.all.tsv.gz	ENSG00000051825	12	122710325	GAA	G	chr12_122710325_GAA_G	105	0.315	0.926116	-0.00630222	0.0678682	INDEL	126	400	0.86947	ENSG00000051825	ENSG00000051825	2.535	rs1226862431
QTS000024	ftp://ftp.ebi.ac.uk/pub/databases/spot/eQTL/sumstats/QTS000024/QTD000409/QTD000409.all.tsv.gz	ENSG00000051825	12	122710325	GAA	G	chr12_122710325_GAA_G	105	0.315	0.926116	-0.00630222	0.0678682	INDEL	126	400	0.86947	ENSG00000051825	ENSG00000051825	2.535	rs57008906
QTS000024	ftp://ftp.ebi.ac.uk/pub/databases/spot/eQTL/sumstats/QTS000024/QTD000409/QTD000409.all.tsv.gz	ENSG00000051825	12	122710325	GAAAAAAA	G	chr12_122710325_GAAAAAAA_G	14	0.035	0.858152	-0.032275	0.180331	INDEL	14	400	0.58824	ENSG00000051825	ENSG00000051825	2.535	rs1339181415
QTS000024	ftp://ftp.ebi.ac.uk/pub/databases/spot/eQTL/sumstats/QTS000024/QTD000409/QTD000409.all.tsv.gz	ENSG00000086598	12	122710325	G	GA	chr12_122710325_G_GA	11	0.03	0.174638	0.28203	0.206966	INDEL	12	400	0.89468	ENSG00000086598	ENSG00000086598	160.621	rs1206933327
QTS000024	ftp://ftp.ebi.ac.uk/pub/databases/spot/eQTL/sumstats/QTS000024/QTD000409/QTD000409.all.tsv.gz	ENSG00000086598	12	122710325	GA	G	chr12_122710325_GA_G	94	0.2725	0.0201741	-0.197967	0.0844808	INDEL	110	400	0.91382	ENSG00000086598	ENSG00000086598	160.621	rs1260306184
QTS000024	ftp://ftp.ebi.ac.uk/pub/databases/spot/eQTL/sumstats/QTS000024/QTD000409/QTD000409.all.tsv.gz	ENSG00000086598	12	122710325	GA	G	chr12_122710325_GA_G	94	0.2725	0.0201741	-0.197967	0.0844808	INDEL	110	400	0.91382	ENSG00000086598	ENSG00000086598	160.621	rs55779838
QTS000024	ftp://ftp.ebi.ac.uk/pub/databases/spot/eQTL/sumstats/QTS000024/QTD000409/QTD000409.all.tsv.gz	ENSG00000086598	12	122710325	GAA	G	chr12_122710325_GAA_G	105	0.315	0.554933	0.048796	0.0825006	INDEL	126	400	0.86947	ENSG00000086598	ENSG00000086598	160.621	rs1226862431
QTS000024	ftp://ftp.ebi.ac.uk/pub/databases/spot/eQTL/sumstats/QTS000024/QTD000409/QTD000409.all.tsv.gz	ENSG00000086598	12	122710325	GAA	G	chr12_122710325_GAA_G	105	0.315	0.554933	0.048796	0.0825006	INDEL	126	400	0.86947	ENSG00000086598	ENSG00000086598	160.621	rs57008906
QTS000024	ftp://ftp.ebi.ac.uk/pub/databases/spot/eQTL/sumstats/QTS000024/QTD000409/QTD000409.all.tsv.gz	ENSG00000086598	12	122710325	GAAAAAAA	G	chr12_122710325_GAAAAAAA_G	14	0.035	0.773183	-0.0633217	0.219382	INDEL	14	400	0.58824	ENSG00000086598	ENSG00000086598	160.621	rs1339181415
QTS000024	ftp://ftp.ebi.ac.uk/pub/databases/spot/eQTL/sumstats/QTS000024/QTD000409/QTD000409.all.tsv.gz	ENSG00000090975	12	122710325	G	GA	chr12_122710325_G_GA	11	0.03	0.239513	0.284421	0.241033	INDEL	12	400	0.89468	ENSG00000090975	ENSG00000090975	0.629	rs1206933327
QTS000024	ftp://ftp.ebi.ac.uk/pub/databases/spot/eQTL/sumstats/QTS000024/QTD000409/QTD000409.all.tsv.gz	ENSG00000090975	12	122710325	GA	G	chr12_122710325_GA_G	94	0.2725	0.553406	0.0591473	0.0996168	INDEL	110	400	0.91382	ENSG00000090975	ENSG00000090975	0.629	rs1260306184
QTS000024	ftp://ftp.ebi.ac.uk/pub/databases/spot/eQTL/sumstats/QTS000024/QTD000409/QTD000409.all.tsv.gz	ENSG00000090975	12	122710325	GA	G	chr12_122710325_GA_G	94	0.2725	0.553406	0.0591473	0.0996168	INDEL	110	400	0.91382	ENSG00000090975	ENSG00000090975	0.629	rs55779838
QTS000024	ftp://ftp.ebi.ac.uk/pub/databases/spot/eQTL/sumstats/QTS000024/QTD000409/QTD000409.all.tsv.gz	ENSG00000090975	12	122710325	GAA	G	chr12_122710325_GAA_G	105	0.315	0.80475	-0.0237744	0.0960355	INDEL	126	400	0.86947	ENSG00000090975	ENSG00000090975	0.629	rs1226862431
QTS000024	ftp://ftp.ebi.ac.uk/pub/databases/spot/eQTL/sumstats/QTS000024/QTD000409/QTD000409.all.tsv.gz	ENSG00000090975	12	122710325	GAA	G	chr12_122710325_GAA_G	105	0.315	0.80475	-0.0237744	0.0960355	INDEL	126	400	0.86947	ENSG00000090975	ENSG00000090975	0.629	rs57008906
QTS000024	ftp://ftp.ebi.ac.uk/pub/databases/spot/eQTL/sumstats/QTS000024/QTD000409/QTD000409.all.tsv.gz	ENSG00000090975	12	122710325	GAAAAAAA	G	chr12_122710325_GAAAAAAA_G	14	0.035	0.393834	-0.217712	0.25473	INDEL	14	400	0.58824	ENSG00000090975	ENSG00000090975	0.629	rs1339181415
QTS000024	ftp://ftp.ebi.ac.uk/pub/databases/spot/eQTL/sumstats/QTS000024/QTD000409/QTD000409.all.tsv.gz	ENSG00000110801	12	122710325	G	GA	chr12_122710325_G_GA	11	0.03	0.253879	0.317878	0.277734	INDEL	12	400	0.89468	ENSG00000110801	ENSG00000110801	3.32	rs1206933327
QTS000024	ftp://ftp.ebi.ac.uk/pub/databases/spot/eQTL/sumstats/QTS000024/QTD000409/QTD000409.all.tsv.gz	ENSG00000110801	12	122710325	GA	G	chr12_122710325_GA_G	94	0.2725	0.945266	0.00789664	0.114867	INDEL	110	400	0.91382	ENSG00000110801	ENSG00000110801	3.32	rs1260306184
QTS000024	ftp://ftp.ebi.ac.uk/pub/databases/spot/eQTL/sumstats/QTS000024/QTD000409/QTD000409.all.tsv.gz	ENSG00000110801	12	122710325	GA	G	chr12_122710325_GA_G	94	0.2725	0.945266	0.00789664	0.114867	INDEL	110	400	0.91382	ENSG00000110801	ENSG00000110801	3.32	rs55779838
QTS000024	ftp://ftp.ebi.ac.uk/pub/databases/spot/eQTL/sumstats/QTS000024/QTD000409/QTD000409.all.tsv.gz	ENSG00000110801	12	122710325	GAA	G	chr12_122710325_GAA_G	105	0.315	0.308148	-0.112761	0.110341	INDEL	126	400	0.86947	ENSG00000110801	ENSG00000110801	3.32	rs1226862431
QTS000024	ftp://ftp.ebi.ac.uk/pub/databases/spot/eQTL/sumstats/QTS000024/QTD000409/QTD000409.all.tsv.gz	ENSG00000110801	12	122710325	GAA	G	chr12_122710325_GAA_G	105	0.315	0.308148	-0.112761	0.110341	INDEL	126	400	0.86947	ENSG00000110801	ENSG00000110801	3.32	rs57008906
QTS000024	ftp://ftp.ebi.ac.uk/pub/databases/spot/eQTL/sumstats/QTS000024/QTD000409/QTD000409.all.tsv.gz	ENSG00000110801	12	122710325	GAAAAAAA	G	chr12_122710325_GAAAAAAA_G	14	0.035	0.0709624	-0.529313	0.291444	INDEL	14	400	0.58824	ENSG00000110801	ENSG00000110801	3.32	rs1339181415
QTS000024	ftp://ftp.ebi.ac.uk/pub/databases/spot/eQTL/sumstats/QTS000024/QTD000409/QTD000409.all.tsv.gz	ENSG00000110987	12	122710325	G	GA	chr12_122710325_G_GA	11	0.03	0.838648	-0.057792	0.28342	INDEL	12	400	0.89468	ENSG00000110987	ENSG00000110987	1.232	rs1206933327
QTS000024	ftp://ftp.ebi.ac.uk/pub/databases/spot/eQTL/sumstats/QTS000024/QTD000409/QTD000409.all.tsv.gz	ENSG00000110987	12	122710325	GA	G	chr12_122710325_GA_G	94	0.2725	0.089118	0.198095	0.115909	INDEL	110	400	0.91382	ENSG00000110987	ENSG00000110987	1.232	rs1260306184
QTS000024	ftp://ftp.ebi.ac.uk/pub/databases/spot/eQTL/sumstats/QTS000024/QTD000409/QTD000409.all.tsv.gz	ENSG00000110987	12	122710325	GA	G	chr12_122710325_GA_G	94	0.2725	0.089118	0.198095	0.115909	INDEL	110	400	0.91382	ENSG00000110987	ENSG00000110987	1.232	rs55779838
QTS000024	ftp://ftp.ebi.ac.uk/pub/databases/spot/eQTL/sumstats/QTS000024/QTD000409/QTD000409.all.tsv.gz	ENSG00000110987	12	122710325	GAA	G	chr12_122710325_GAA_G	105	0.315	0.0140217	-0.274583	0.110707	INDEL	126	400	0.86947	ENSG00000110987	ENSG00000110987	1.232	rs1226862431
QTS000024	ftp://ftp.ebi.ac.uk/pub/databases/spot/eQTL/sumstats/QTS000024/QTD000409/QTD000409.all.tsv.gz	ENSG00000110987	12	122710325	GAA	G	chr12_122710325_GAA_G	105	0.315	0.0140217	-0.274583	0.110707	INDEL	126	400	0.86947	ENSG00000110987	ENSG00000110987	1.232	rs57008906
QTS000024	ftp://ftp.ebi.ac.uk/pub/databases/spot/eQTL/sumstats/QTS000024/QTD000409/QTD000409.all.tsv.gz	ENSG00000110987	12	122710325	GAAAAAAA	G	chr12_122710325_GAAAAAAA_G	14	0.035	0.410601	-0.246157	0.298478	INDEL	14	400	0.58824	ENSG00000110987	ENSG00000110987	1.232	rs1339181415
QTS000024	ftp://ftp.ebi.ac.uk/pub/databases/spot/eQTL/sumstats/QTS000024/QTD000409/QTD000409.all.tsv.gz	ENSG00000111011	12	122710325	G	GA	chr12_122710325_G_GA	11	0.03	0.942923	0.0124421	0.173544	INDEL	12	400	0.89468	ENSG00000111011	ENSG00000111011	72.412	rs1206933327
QTS000024	ftp://ftp.ebi.ac.uk/pub/databases/spot/eQTL/sumstats/QTS000024/QTD000409/QTD000409.all.tsv.gz	ENSG00000111011	12	122710325	GA	G	chr12_122710325_GA_G	94	0.2725	0.828384	0.0155247	0.0715157	INDEL	110	400	0.91382	ENSG00000111011	ENSG00000111011	72.412	rs1260306184
QTS000024	ftp://ftp.ebi.ac.uk/pub/databases/spot/eQTL/sumstats/QTS000024/QTD000409/QTD000409.all.tsv.gz	ENSG00000111011	12	122710325	GA	G	chr12_122710325_GA_G	94	0.2725	0.828384	0.0155247	0.0715157	INDEL	110	400	0.91382	ENSG00000111011	ENSG00000111011	72.412	rs55779838
QTS000024	ftp://ftp.ebi.ac.uk/pub/databases/spot/eQTL/sumstats/QTS000024/QTD000409/QTD000409.all.tsv.gz	ENSG00000111011	12	122710325	GAA	G	chr12_122710325_GAA_G	105	0.315	0.704276	-0.0261813	0.0688724	INDEL	126	400	0.86947	ENSG00000111011	ENSG00000111011	72.412	rs1226862431
QTS000024	ftp://ftp.ebi.ac.uk/pub/databases/spot/eQTL/sumstats/QTS000024/QTD000409/QTD000409.all.tsv.gz	ENSG00000111011	12	122710325	GAA	G	chr12_122710325_GAA_G	105	0.315	0.704276	-0.0261813	0.0688724	INDEL	126	400	0.86947	ENSG00000111011	ENSG00000111011	72.412	rs57008906
QTS000024	ftp://ftp.ebi.ac.uk/pub/databases/spot/eQTL/sumstats/QTS000024/QTD000409/QTD000409.all.tsv.gz	ENSG00000111011	12	122710325	GAAAAAAA	G	chr12_122710325_GAAAAAAA_G	14	0.035	0.100921	-0.299641	0.181752	INDEL	14	400	0.58824	ENSG00000111011	ENSG00000111011	72.412	rs1339181415
QTS000024	ftp://ftp.ebi.ac.uk/pub/databases/spot/eQTL/sumstats/QTS000024/QTD000409/QTD000409.all.tsv.gz	ENSG00000111325	12	122710325	G	GA	chr12_122710325_G_GA	11	0.03	0.83093	0.047514	0.222225	INDEL	12	400	0.89468	ENSG00000111325	ENSG00000111325	0.758	rs1206933327
QTS000024	ftp://ftp.ebi.ac.uk/pub/databases/spot/eQTL/sumstats/QTS000024/QTD000409/QTD000409.all.tsv.gz	ENSG00000111325	12	122710325	GA	G	chr12_122710325_GA_G	94	0.2725	0.764308	-0.0274975	0.0915758	INDEL	110	400	0.91382	ENSG00000111325	ENSG00000111325	0.758	rs1260306184
QTS000024	ftp://ftp.ebi.ac.uk/pub/databases/spot/eQTL/sumstats/QTS000024/QTD000409/QTD000409.all.tsv.gz	ENSG00000111325	12	122710325	GA	G	chr12_122710325_GA_G	94	0.2725	0.764308	-0.0274975	0.0915758	INDEL	110	400	0.91382	ENSG00000111325	ENSG00000111325	0.758	rs55779838
QTS000024	ftp://ftp.ebi.ac.uk/pub/databases/spot/eQTL/sumstats/QTS000024/QTD000409/QTD000409.all.tsv.gz	ENSG00000111325	12	122710325	GAA	G	chr12_122710325_GAA_G	105	0.315	0.340183	-0.0841695	0.0880185	INDEL	126	400	0.86947	ENSG00000111325	ENSG00000111325	0.758	rs1226862431
QTS000024	ftp://ftp.ebi.ac.uk/pub/databases/spot/eQTL/sumstats/QTS000024/QTD000409/QTD000409.all.tsv.gz	ENSG00000111325	12	122710325	GAA	G	chr12_122710325_GAA_G	105	0.315	0.340183	-0.0841695	0.0880185	INDEL	126	400	0.86947	ENSG00000111325	ENSG00000111325	0.758	rs57008906
QTS000024	ftp://ftp.ebi.ac.uk/pub/databases/spot/eQTL/sumstats/QTS000024/QTD000409/QTD000409.all.tsv.gz	ENSG00000111325	12	122710325	GAAAAAAA	G	chr12_122710325_GAAAAAAA_G	14	0.035	0.776835	-0.0665405	0.234413	INDEL	14	400	0.58824	ENSG00000111325	ENSG00000111325	0.758	rs1339181415
QTS000024	ftp://ftp.ebi.ac.uk/pub/databases/spot/eQTL/sumstats/QTS000024/QTD000409/QTD000409.all.tsv.gz	ENSG00000111328	12	122710325	G	GA	chr12_122710325_G_GA	11	0.03	0.992861	-0.00202047	0.225512	INDEL	12	400	0.89468	ENSG00000111328	ENSG00000111328	7.918	rs1206933327
QTS000024	ftp://ftp.ebi.ac.uk/pub/databases/spot/eQTL/sumstats/QTS000024/QTD000409/QTD000409.all.tsv.gz	ENSG00000111328	12	122710325	GA	G	chr12_122710325_GA_G	94	0.2725	0.828875	-0.0201148	0.0929301	INDEL	110	400	0.91382	ENSG00000111328	ENSG00000111328	7.918	rs1260306184
QTS000024	ftp://ftp.ebi.ac.uk/pub/databases/spot/eQTL/sumstats/QTS000024/QTD000409/QTD000409.all.tsv.gz	ENSG00000111328	12	122710325	GA	G	chr12_122710325_GA_G	94	0.2725	0.828875	-0.0201148	0.0929301	INDEL	110	400	0.91382	ENSG00000111328	ENSG00000111328	7.918	rs55779838
QTS000024	ftp://ftp.ebi.ac.uk/pub/databases/spot/eQTL/sumstats/QTS000024/QTD000409/QTD000409.all.tsv.gz	ENSG00000111328	12	122710325	GAA	G	chr12_122710325_GAA_G	105	0.315	0.919949	0.00900966	0.0895277	INDEL	126	400	0.86947	ENSG00000111328	ENSG00000111328	7.918	rs1226862431
QTS000024	ftp://ftp.ebi.ac.uk/pub/databases/spot/eQTL/sumstats/QTS000024/QTD000409/QTD000409.all.tsv.gz	ENSG00000111328	12	122710325	GAA	G	chr12_122710325_GAA_G	105	0.315	0.919949	0.00900966	0.0895277	INDEL	126	400	0.86947	ENSG00000111328	ENSG00000111328	7.918	rs57008906
QTS000024	ftp://ftp.ebi.ac.uk/pub/databases/spot/eQTL/sumstats/QTS000024/QTD000409/QTD000409.all.tsv.gz	ENSG00000111328	12	122710325	GAAAAAAA	G	chr12_122710325_GAAAAAAA_G	14	0.035	0.838733	0.0484796	0.237877	INDEL	14	400	0.58824	ENSG00000111328	ENSG00000111328	7.918	rs1339181415
QTS000024	ftp://ftp.ebi.ac.uk/pub/databases/spot/eQTL/sumstats/QTS000024/QTD000409/QTD000409.all.tsv.gz	ENSG00000111358	12	122710325	G	GA	chr12_122710325_G_GA	11	0.03	0.671736	-0.0855951	0.201665	INDEL	12	400	0.89468	ENSG00000111358	ENSG00000111358	11.86	rs1206933327
QTS000024	ftp://ftp.ebi.ac.uk/pub/databases/spot/eQTL/sumstats/QTS000024/QTD000409/QTD000409.all.tsv.gz	ENSG00000111358	12	122710325	GA	G	chr12_122710325_GA_G	94	0.2725	0.366109	0.0751716	0.08297	INDEL	110	400	0.91382	ENSG00000111358	ENSG00000111358	11.86	rs1260306184
QTS000024	ftp://ftp.ebi.ac.uk/pub/databases/spot/eQTL/sumstats/QTS000024/QTD000409/QTD000409.all.tsv.gz	ENSG00000111358	12	122710325	GA	G	chr12_122710325_GA_G	94	0.2725	0.366109	0.0751716	0.08297	INDEL	110	400	0.91382	ENSG00000111358	ENSG00000111358	11.86	rs55779838
QTS000024	ftp://ftp.ebi.ac.uk/pub/databases/spot/eQTL/sumstats/QTS000024/QTD000409/QTD000409.all.tsv.gz	ENSG00000111358	12	122710325	GAA	G	chr12_122710325_GAA_G	105	0.315	0.00908797	-0.20733	0.0786377	INDEL	126	400	0.86947	ENSG00000111358	ENSG00000111358	11.86	rs1226862431
QTS000024	ftp://ftp.ebi.ac.uk/pub/databases/spot/eQTL/sumstats/QTS000024/QTD000409/QTD000409.all.tsv.gz	ENSG00000111358	12	122710325	GAA	G	chr12_122710325_GAA_G	105	0.315	0.00908797	-0.20733	0.0786377	INDEL	126	400	0.86947	ENSG00000111358	ENSG00000111358	11.86	rs57008906
QTS000024	ftp://ftp.ebi.ac.uk/pub/databases/spot/eQTL/sumstats/QTS000024/QTD000409/QTD000409.all.tsv.gz	ENSG00000111358	12	122710325	GAAAAAAA	G	chr12_122710325_GAAAAAAA_G	14	0.035	0.25238	0.243522	0.212095	INDEL	14	400	0.58824	ENSG00000111358	ENSG00000111358	11.86	rs1339181415
QTS000024	ftp://ftp.ebi.ac.uk/pub/databases/spot/eQTL/sumstats/QTS000024/QTD000409/QTD000409.all.tsv.gz	ENSG00000111361	12	122710325	G	GA	chr12_122710325_G_GA	11	0.03	0.162306	-0.212475	0.151448	INDEL	12	400	0.89468	ENSG00000111361	ENSG00000111361	36.365	rs1206933327
QTS000024	ftp://ftp.ebi.ac.uk/pub/databases/spot/eQTL/sumstats/QTS000024/QTD000409/QTD000409.all.tsv.gz	ENSG00000111361	12	122710325	GA	G	chr12_122710325_GA_G	94	0.2725	0.069205	0.113664	0.0621894	INDEL	110	400	0.91382	ENSG00000111361	ENSG00000111361	36.365	rs1260306184
QTS000024	ftp://ftp.ebi.ac.uk/pub/databases/spot/eQTL/sumstats/QTS000024/QTD000409/QTD000409.all.tsv.gz	ENSG00000111361	12	122710325	GA	G	chr12_122710325_GA_G	94	0.2725	0.069205	0.113664	0.0621894	INDEL	110	400	0.91382	ENSG00000111361	ENSG00000111361	36.365	rs55779838
QTS000024	ftp://ftp.ebi.ac.uk/pub/databases/spot/eQTL/sumstats/QTS000024/QTD000409/QTD000409.all.tsv.gz	ENSG00000111361	12	122710325	GAA	G	chr12_122710325_GAA_G	105	0.315	0.016028	-0.144627	0.0595024	INDEL	126	400	0.86947	ENSG00000111361	ENSG00000111361	36.365	rs1226862431
QTS000024	ftp://ftp.ebi.ac.uk/pub/databases/spot/eQTL/sumstats/QTS000024/QTD000409/QTD000409.all.tsv.gz	ENSG00000111361	12	122710325	GAA	G	chr12_122710325_GAA_G	105	0.315	0.016028	-0.144627	0.0595024	INDEL	126	400	0.86947	ENSG00000111361	ENSG00000111361	36.365	rs57008906
QTS000024	ftp://ftp.ebi.ac.uk/pub/databases/spot/eQTL/sumstats/QTS000024/QTD000409/QTD000409.all.tsv.gz	ENSG00000111361	12	122710325	GAAAAAAA	G	chr12_122710325_GAAAAAAA_G	14	0.035	0.175212	0.217492	0.159819	INDEL	14	400	0.58824	ENSG00000111361	ENSG00000111361	36.365	rs1339181415
QTS000024	ftp://ftp.ebi.ac.uk/pub/databases/spot/eQTL/sumstats/QTS000024/QTD000409/QTD000409.all.tsv.gz	ENSG00000111364	12	122710325	G	GA	chr12_122710325_G_GA	11	0.03	0.0524879	0.377524	0.193437	INDEL	12	400	0.89468	ENSG00000111364	ENSG00000111364	11.585	rs1206933327
QTS000024	ftp://ftp.ebi.ac.uk/pub/databases/spot/eQTL/sumstats/QTS000024/QTD000409/QTD000409.all.tsv.gz	ENSG00000111364	12	122710325	GA	G	chr12_122710325_GA_G	94	0.2725	0.973508	-0.00267821	0.0805387	INDEL	110	400	0.91382	ENSG00000111364	ENSG00000111364	11.585	rs1260306184
QTS000024	ftp://ftp.ebi.ac.uk/pub/databases/spot/eQTL/sumstats/QTS000024/QTD000409/QTD000409.all.tsv.gz	ENSG00000111364	12	122710325	GA	G	chr12_122710325_GA_G	94	0.2725	0.973508	-0.00267821	0.0805387	INDEL	110	400	0.91382	ENSG00000111364	ENSG00000111364	11.585	rs55779838
QTS000024	ftp://ftp.ebi.ac.uk/pub/databases/spot/eQTL/sumstats/QTS000024/QTD000409/QTD000409.all.tsv.gz	ENSG00000111364	12	122710325	GAA	G	chr12_122710325_GAA_G	105	0.315	0.818431	-0.017833	0.0775714	INDEL	126	400	0.86947	ENSG00000111364	ENSG00000111364	11.585	rs1226862431
QTS000024	ftp://ftp.ebi.ac.uk/pub/databases/spot/eQTL/sumstats/QTS000024/QTD000409/QTD000409.all.tsv.gz	ENSG00000111364	12	122710325	GAA	G	chr12_122710325_GAA_G	105	0.315	0.818431	-0.017833	0.0775714	INDEL	126	400	0.86947	ENSG00000111364	ENSG00000111364	11.585	rs57008906
QTS000024	ftp://ftp.ebi.ac.uk/pub/databases/spot/eQTL/sumstats/QTS000024/QTD000409/QTD000409.all.tsv.gz	ENSG00000111364	12	122710325	GAAAAAAA	G	chr12_122710325_GAAAAAAA_G	14	0.035	0.0664092	0.377217	0.204282	INDEL	14	400	0.58824	ENSG00000111364	ENSG00000111364	11.585	rs1339181415
QTS000024	ftp://ftp.ebi.ac.uk/pub/databases/spot/eQTL/sumstats/QTS000024/QTD000409/QTD000409.all.tsv.gz	ENSG00000130779	12	122710325	G	GA	chr12_122710325_G_GA	11	0.03	0.433356	-0.19024	0.24229	INDEL	12	400	0.89468	ENSG00000130779	ENSG00000130779	51.999	rs1206933327
QTS000024	ftp://ftp.ebi.ac.uk/pub/databases/spot/eQTL/sumstats/QTS000024/QTD000409/QTD000409.all.tsv.gz	ENSG00000130779	12	122710325	GA	G	chr12_122710325_GA_G	94	0.2725	0.546646	-0.060345	0.0999245	INDEL	110	400	0.91382	ENSG00000130779	ENSG00000130779	51.999	rs1260306184
QTS000024	ftp://ftp.ebi.ac.uk/pub/databases/spot/eQTL/sumstats/QTS000024/QTD000409/QTD000409.all.tsv.gz	ENSG00000130779	12	122710325	GA	G	chr12_122710325_GA_G	94	0.2725	0.546646	-0.060345	0.0999245	INDEL	110	400	0.91382	ENSG00000130779	ENSG00000130779	51.999	rs55779838
QTS000024	ftp://ftp.ebi.ac.uk/pub/databases/spot/eQTL/sumstats/QTS000024/QTD000409/QTD000409.all.tsv.gz	ENSG00000130779	12	122710325	GAA	G	chr12_122710325_GAA_G	105	0.315	0.971629	-0.00343141	0.0963509	INDEL	126	400	0.86947	ENSG00000130779	ENSG00000130779	51.999	rs1226862431
QTS000024	ftp://ftp.ebi.ac.uk/pub/databases/spot/eQTL/sumstats/QTS000024/QTD000409/QTD000409.all.tsv.gz	ENSG00000130779	12	122710325	GAA	G	chr12_122710325_GAA_G	105	0.315	0.971629	-0.00343141	0.0963509	INDEL	126	400	0.86947	ENSG00000130779	ENSG00000130779	51.999	rs57008906
QTS000024	ftp://ftp.ebi.ac.uk/pub/databases/spot/eQTL/sumstats/QTS000024/QTD000409/QTD000409.all.tsv.gz	ENSG00000130779	12	122710325	GAAAAAAA	G	chr12_122710325_GAAAAAAA_G	14	0.035	0.936802	0.0203277	0.256025	INDEL	14	400	0.58824	ENSG00000130779	ENSG00000130779	51.999	rs1339181415
QTS000024	ftp://ftp.ebi.ac.uk/pub/databases/spot/eQTL/sumstats/QTS000024/QTD000409/QTD000409.all.tsv.gz	ENSG00000130783	12	122710325	G	GA	chr12_122710325_G_GA	11	0.03	0.697873	0.103979	0.267437	INDEL	12	400	0.89468	ENSG00000130783	ENSG00000130783	0.524	rs1206933327
QTS000024	ftp://ftp.ebi.ac.uk/pub/databases/spot/eQTL/sumstats/QTS000024/QTD000409/QTD000409.all.tsv.gz	ENSG00000130783	12	122710325	GA	G	chr12_122710325_GA_G	94	0.2725	0.340357	-0.105146	0.109994	INDEL	110	400	0.91382	ENSG00000130783	ENSG00000130783	0.524	rs1260306184
QTS000024	ftp://ftp.ebi.ac.uk/pub/databases/spot/eQTL/sumstats/QTS000024/QTD000409/QTD000409.all.tsv.gz	ENSG00000130783	12	122710325	GA	G	chr12_122710325_GA_G	94	0.2725	0.340357	-0.105146	0.109994	INDEL	110	400	0.91382	ENSG00000130783	ENSG00000130783	0.524	rs55779838
QTS000024	ftp://ftp.ebi.ac.uk/pub/databases/spot/eQTL/sumstats/QTS000024/QTD000409/QTD000409.all.tsv.gz	ENSG00000130783	12	122710325	GAA	G	chr12_122710325_GAA_G	105	0.315	0.676317	-0.0443947	0.106168	INDEL	126	400	0.86947	ENSG00000130783	ENSG00000130783	0.524	rs1226862431
QTS000024	ftp://ftp.ebi.ac.uk/pub/databases/spot/eQTL/sumstats/QTS000024/QTD000409/QTD000409.all.tsv.gz	ENSG00000130783	12	122710325	GAA	G	chr12_122710325_GAA_G	105	0.315	0.676317	-0.0443947	0.106168	INDEL	126	400	0.86947	ENSG00000130783	ENSG00000130783	0.524	rs57008906
QTS000024	ftp://ftp.ebi.ac.uk/pub/databases/spot/eQTL/sumstats/QTS000024/QTD000409/QTD000409.all.tsv.gz	ENSG00000130783	12	122710325	GAAAAAAA	G	chr12_122710325_GAAAAAAA_G	14	0.035	0.0463213	0.560107	0.279226	INDEL	14	400	0.58824	ENSG00000130783	ENSG00000130783	0.524	rs1339181415
QTS000024	ftp://ftp.ebi.ac.uk/pub/databases/spot/eQTL/sumstats/QTS000024/QTD000409/QTD000409.all.tsv.gz	ENSG00000130787	12	122710325	G	GA	chr12_122710325_G_GA	11	0.03	0.0909628	-0.255426	0.150321	INDEL	12	400	0.89468	ENSG00000130787	ENSG00000130787	3.781	rs1206933327
QTS000024	ftp://ftp.ebi.ac.uk/pub/databases/spot/eQTL/sumstats/QTS000024/QTD000409/QTD000409.all.tsv.gz	ENSG00000130787	12	122710325	GA	G	chr12_122710325_GA_G	94	0.2725	0.528205	0.0394124	0.0623672	INDEL	110	400	0.91382	ENSG00000130787	ENSG00000130787	3.781	rs1260306184
QTS000024	ftp://ftp.ebi.ac.uk/pub/databases/spot/eQTL/sumstats/QTS000024/QTD000409/QTD000409.all.tsv.gz	ENSG00000130787	12	122710325	GA	G	chr12_122710325_GA_G	94	0.2725	0.528205	0.0394124	0.0623672	INDEL	110	400	0.91382	ENSG00000130787	ENSG00000130787	3.781	rs55779838
QTS000024	ftp://ftp.ebi.ac.uk/pub/databases/spot/eQTL/sumstats/QTS000024/QTD000409/QTD000409.all.tsv.gz	ENSG00000130787	12	122710325	GAA	G	chr12_122710325_GAA_G	105	0.315	0.40487	-0.0501167	0.0600296	INDEL	126	400	0.86947	ENSG00000130787	ENSG00000130787	3.781	rs1226862431
QTS000024	ftp://ftp.ebi.ac.uk/pub/databases/spot/eQTL/sumstats/QTS000024/QTD000409/QTD000409.all.tsv.gz	ENSG00000130787	12	122710325	GAA	G	chr12_122710325_GAA_G	105	0.315	0.40487	-0.0501167	0.0600296	INDEL	126	400	0.86947	ENSG00000130787	ENSG00000130787	3.781	rs57008906
QTS000024	ftp://ftp.ebi.ac.uk/pub/databases/spot/eQTL/sumstats/QTS000024/QTD000409/QTD000409.all.tsv.gz	ENSG00000130787	12	122710325	GAAAAAAA	G	chr12_122710325_GAAAAAAA_G	14	0.035	0.911865	-0.0177129	0.159808	INDEL	14	400	0.58824	ENSG00000130787	ENSG00000130787	3.781	rs1339181415
QTS000024	ftp://ftp.ebi.ac.uk/pub/databases/spot/eQTL/sumstats/QTS000024/QTD000409/QTD000409.all.tsv.gz	ENSG00000130921	12	122710325	G	GA	chr12_122710325_G_GA	11	0.03	0.234844	0.267396	0.224353	INDEL	12	400	0.89468	ENSG00000130921	ENSG00000130921	1.918	rs1206933327
QTS000024	ftp://ftp.ebi.ac.uk/pub/databases/spot/eQTL/sumstats/QTS000024/QTD000409/QTD000409.all.tsv.gz	ENSG00000130921	12	122710325	GA	G	chr12_122710325_GA_G	94	0.2725	0.485319	-0.0648108	0.0926958	INDEL	110	400	0.91382	ENSG00000130921	ENSG00000130921	1.918	rs1260306184
QTS000024	ftp://ftp.ebi.ac.uk/pub/databases/spot/eQTL/sumstats/QTS000024/QTD000409/QTD000409.all.tsv.gz	ENSG00000130921	12	122710325	GA	G	chr12_122710325_GA_G	94	0.2725	0.485319	-0.0648108	0.0926958	INDEL	110	400	0.91382	ENSG00000130921	ENSG00000130921	1.918	rs55779838
QTS000024	ftp://ftp.ebi.ac.uk/pub/databases/spot/eQTL/sumstats/QTS000024/QTD000409/QTD000409.all.tsv.gz	ENSG00000130921	12	122710325	GAA	G	chr12_122710325_GAA_G	105	0.315	0.629828	0.043138	0.0893547	INDEL	126	400	0.86947	ENSG00000130921	ENSG00000130921	1.918	rs1226862431
QTS000024	ftp://ftp.ebi.ac.uk/pub/databases/spot/eQTL/sumstats/QTS000024/QTD000409/QTD000409.all.tsv.gz	ENSG00000130921	12	122710325	GAA	G	chr12_122710325_GAA_G	105	0.315	0.629828	0.043138	0.0893547	INDEL	126	400	0.86947	ENSG00000130921	ENSG00000130921	1.918	rs57008906
QTS000024	ftp://ftp.ebi.ac.uk/pub/databases/spot/eQTL/sumstats/QTS000024/QTD000409/QTD000409.all.tsv.gz	ENSG00000130921	12	122710325	GAAAAAAA	G	chr12_122710325_GAAAAAAA_G	14	0.035	0.203994	-0.301544	0.23655	INDEL	14	400	0.58824	ENSG00000130921	ENSG00000130921	1.918	rs1339181415
QTS000024	ftp://ftp.ebi.ac.uk/pub/databases/spot/eQTL/sumstats/QTS000024/QTD000409/QTD000409.all.tsv.gz	ENSG00000139697	12	122710325	G	GA	chr12_122710325_G_GA	11	0.03	0.206315	-0.172416	0.135952	INDEL	12	400	0.89468	ENSG00000139697	ENSG00000139697	62.897	rs1206933327
QTS000024	ftp://ftp.ebi.ac.uk/pub/databases/spot/eQTL/sumstats/QTS000024/QTD000409/QTD000409.all.tsv.gz	ENSG00000139697	12	122710325	GA	G	chr12_122710325_GA_G	94	0.2725	0.973573	0.0018667	0.0562736	INDEL	110	400	0.91382	ENSG00000139697	ENSG00000139697	62.897	rs1260306184
QTS000024	ftp://ftp.ebi.ac.uk/pub/databases/spot/eQTL/sumstats/QTS000024/QTD000409/QTD000409.all.tsv.gz	ENSG00000139697	12	122710325	GA	G	chr12_122710325_GA_G	94	0.2725	0.973573	0.0018667	0.0562736	INDEL	110	400	0.91382	ENSG00000139697	ENSG00000139697	62.897	rs55779838
QTS000024	ftp://ftp.ebi.ac.uk/pub/databases/spot/eQTL/sumstats/QTS000024/QTD000409/QTD000409.all.tsv.gz	ENSG00000139697	12	122710325	GAA	G	chr12_122710325_GAA_G	105	0.315	0.614473	0.0273321	0.0541708	INDEL	126	400	0.86947	ENSG00000139697	ENSG00000139697	62.897	rs1226862431
QTS000024	ftp://ftp.ebi.ac.uk/pub/databases/spot/eQTL/sumstats/QTS000024/QTD000409/QTD000409.all.tsv.gz	ENSG00000139697	12	122710325	GAA	G	chr12_122710325_GAA_G	105	0.315	0.614473	0.0273321	0.0541708	INDEL	126	400	0.86947	ENSG00000139697	ENSG00000139697	62.897	rs57008906
QTS000024	ftp://ftp.ebi.ac.uk/pub/databases/spot/eQTL/sumstats/QTS000024/QTD000409/QTD000409.all.tsv.gz	ENSG00000139697	12	122710325	GAAAAAAA	G	chr12_122710325_GAAAAAAA_G	14	0.035	0.540042	0.0883374	0.143898	INDEL	14	400	0.58824	ENSG00000139697	ENSG00000139697	62.897	rs1339181415
QTS000024	ftp://ftp.ebi.ac.uk/pub/databases/spot/eQTL/sumstats/QTS000024/QTD000409/QTD000409.all.tsv.gz	ENSG00000139718	12	122710325	G	GA	chr12_122710325_G_GA	11	0.03	0.446436	0.150236	0.196903	INDEL	12	400	0.89468	ENSG00000139718	ENSG00000139718	75.114	rs1206933327
QTS000024	ftp://ftp.ebi.ac.uk/pub/databases/spot/eQTL/sumstats/QTS000024/QTD000409/QTD000409.all.tsv.gz	ENSG00000139718	12	122710325	GA	G	chr12_122710325_GA_G	94	0.2725	0.255284	0.0924257	0.0809938	INDEL	110	400	0.91382	ENSG00000139718	ENSG00000139718	75.114	rs1260306184
QTS000024	ftp://ftp.ebi.ac.uk/pub/databases/spot/eQTL/sumstats/QTS000024/QTD000409/QTD000409.all.tsv.gz	ENSG00000139718	12	122710325	GA	G	chr12_122710325_GA_G	94	0.2725	0.255284	0.0924257	0.0809938	INDEL	110	400	0.91382	ENSG00000139718	ENSG00000139718	75.114	rs55779838
QTS000024	ftp://ftp.ebi.ac.uk/pub/databases/spot/eQTL/sumstats/QTS000024/QTD000409/QTD000409.all.tsv.gz	ENSG00000139718	12	122710325	GAA	G	chr12_122710325_GAA_G	105	0.315	0.680034	0.0323262	0.0782587	INDEL	126	400	0.86947	ENSG00000139718	ENSG00000139718	75.114	rs1226862431
QTS000024	ftp://ftp.ebi.ac.uk/pub/databases/spot/eQTL/sumstats/QTS000024/QTD000409/QTD000409.all.tsv.gz	ENSG00000139718	12	122710325	GAA	G	chr12_122710325_GAA_G	105	0.315	0.680034	0.0323262	0.0782587	INDEL	126	400	0.86947	ENSG00000139718	ENSG00000139718	75.114	rs57008906
QTS000024	ftp://ftp.ebi.ac.uk/pub/databases/spot/eQTL/sumstats/QTS000024/QTD000409/QTD000409.all.tsv.gz	ENSG00000139718	12	122710325	GAAAAAAA	G	chr12_122710325_GAAAAAAA_G	14	0.035	0.595443	0.110574	0.207889	INDEL	14	400	0.58824	ENSG00000139718	ENSG00000139718	75.114	rs1339181415
QTS000024	ftp://ftp.ebi.ac.uk/pub/databases/spot/eQTL/sumstats/QTS000024/QTD000409/QTD000409.all.tsv.gz	ENSG00000139719	12	122710325	G	GA	chr12_122710325_G_GA	11	0.03	0.51879	-0.148009	0.228957	INDEL	12	400	0.89468	ENSG00000139719	ENSG00000139719	10.053	rs1206933327
QTS000024	ftp://ftp.ebi.ac.uk/pub/databases/spot/eQTL/sumstats/QTS000024/QTD000409/QTD000409.all.tsv.gz	ENSG00000139719	12	122710325	GA	G	chr12_122710325_GA_G	94	0.2725	0.191581	-0.123249	0.0940322	INDEL	110	400	0.91382	ENSG00000139719	ENSG00000139719	10.053	rs1260306184
QTS000024	ftp://ftp.ebi.ac.uk/pub/databases/spot/eQTL/sumstats/QTS000024/QTD000409/QTD000409.all.tsv.gz	ENSG00000139719	12	122710325	GA	G	chr12_122710325_GA_G	94	0.2725	0.191581	-0.123249	0.0940322	INDEL	110	400	0.91382	ENSG00000139719	ENSG00000139719	10.053	rs55779838
QTS000024	ftp://ftp.ebi.ac.uk/pub/databases/spot/eQTL/sumstats/QTS000024/QTD000409/QTD000409.all.tsv.gz	ENSG00000139719	12	122710325	GAA	G	chr12_122710325_GAA_G	105	0.315	0.946831	-0.00607671	0.090999	INDEL	126	400	0.86947	ENSG00000139719	ENSG00000139719	10.053	rs1226862431
QTS000024	ftp://ftp.ebi.ac.uk/pub/databases/spot/eQTL/sumstats/QTS000024/QTD000409/QTD000409.all.tsv.gz	ENSG00000139719	12	122710325	GAA	G	chr12_122710325_GAA_G	105	0.315	0.946831	-0.00607671	0.090999	INDEL	126	400	0.86947	ENSG00000139719	ENSG00000139719	10.053	rs57008906
QTS000024	ftp://ftp.ebi.ac.uk/pub/databases/spot/eQTL/sumstats/QTS000024/QTD000409/QTD000409.all.tsv.gz	ENSG00000139719	12	122710325	GAAAAAAA	G	chr12_122710325_GAAAAAAA_G	14	0.035	0.992051	0.00241231	0.241809	INDEL	14	400	0.58824	ENSG00000139719	ENSG00000139719	10.053	rs1339181415
QTS000024	ftp://ftp.ebi.ac.uk/pub/databases/spot/eQTL/sumstats/QTS000024/QTD000409/QTD000409.all.tsv.gz	ENSG00000139722	12	122710325	G	GA	chr12_122710325_G_GA	11	0.03	0.320875	0.127368	0.127965	INDEL	12	400	0.89468	ENSG00000139722	ENSG00000139722	37.146	rs1206933327
QTS000024	ftp://ftp.ebi.ac.uk/pub/databases/spot/eQTL/sumstats/QTS000024/QTD000409/QTD000409.all.tsv.gz	ENSG00000139722	12	122710325	GA	G	chr12_122710325_GA_G	94	0.2725	0.845146	-0.0103417	0.0528746	INDEL	110	400	0.91382	ENSG00000139722	ENSG00000139722	37.146	rs1260306184
QTS000024	ftp://ftp.ebi.ac.uk/pub/databases/spot/eQTL/sumstats/QTS000024/QTD000409/QTD000409.all.tsv.gz	ENSG00000139722	12	122710325	GA	G	chr12_122710325_GA_G	94	0.2725	0.845146	-0.0103417	0.0528746	INDEL	110	400	0.91382	ENSG00000139722	ENSG00000139722	37.146	rs55779838
QTS000024	ftp://ftp.ebi.ac.uk/pub/databases/spot/eQTL/sumstats/QTS000024/QTD000409/QTD000409.all.tsv.gz	ENSG00000139722	12	122710325	GAA	G	chr12_122710325_GAA_G	105	0.315	0.286681	0.0542618	0.0507825	INDEL	126	400	0.86947	ENSG00000139722	ENSG00000139722	37.146	rs1226862431
QTS000024	ftp://ftp.ebi.ac.uk/pub/databases/spot/eQTL/sumstats/QTS000024/QTD000409/QTD000409.all.tsv.gz	ENSG00000139722	12	122710325	GAA	G	chr12_122710325_GAA_G	105	0.315	0.286681	0.0542618	0.0507825	INDEL	126	400	0.86947	ENSG00000139722	ENSG00000139722	37.146	rs57008906
QTS000024	ftp://ftp.ebi.ac.uk/pub/databases/spot/eQTL/sumstats/QTS000024/QTD000409/QTD000409.all.tsv.gz	ENSG00000139722	12	122710325	GAAAAAAA	G	chr12_122710325_GAAAAAAA_G	14	0.035	0.56781	-0.0773973	0.135238	INDEL	14	400	0.58824	ENSG00000139722	ENSG00000139722	37.146	rs1339181415
QTS000024	ftp://ftp.ebi.ac.uk/pub/databases/spot/eQTL/sumstats/QTS000024/QTD000409/QTD000409.all.tsv.gz	ENSG00000139725	12	122710325	G	GA	chr12_122710325_G_GA	11	0.03	0.154923	0.286583	0.200662	INDEL	12	400	0.89468	ENSG00000139725	ENSG00000139725	0.876	rs1206933327
QTS000024	ftp://ftp.ebi.ac.uk/pub/databases/spot/eQTL/sumstats/QTS000024/QTD000409/QTD000409.all.tsv.gz	ENSG00000139725	12	122710325	GA	G	chr12_122710325_GA_G	94	0.2725	0.74174	0.0274367	0.0831302	INDEL	110	400	0.91382	ENSG00000139725	ENSG00000139725	0.876	rs1260306184
QTS000024	ftp://ftp.ebi.ac.uk/pub/databases/spot/eQTL/sumstats/QTS000024/QTD000409/QTD000409.all.tsv.gz	ENSG00000139725	12	122710325	GA	G	chr12_122710325_GA_G	94	0.2725	0.74174	0.0274367	0.0831302	INDEL	110	400	0.91382	ENSG00000139725	ENSG00000139725	0.876	rs55779838
QTS000024	ftp://ftp.ebi.ac.uk/pub/databases/spot/eQTL/sumstats/QTS000024/QTD000409/QTD000409.all.tsv.gz	ENSG00000139725	12	122710325	GAA	G	chr12_122710325_GAA_G	105	0.315	0.986299	0.00137742	0.0801022	INDEL	126	400	0.86947	ENSG00000139725	ENSG00000139725	0.876	rs1226862431
QTS000024	ftp://ftp.ebi.ac.uk/pub/databases/spot/eQTL/sumstats/QTS000024/QTD000409/QTD000409.all.tsv.gz	ENSG00000139725	12	122710325	GAA	G	chr12_122710325_GAA_G	105	0.315	0.986299	0.00137742	0.0801022	INDEL	126	400	0.86947	ENSG00000139725	ENSG00000139725	0.876	rs57008906
QTS000024	ftp://ftp.ebi.ac.uk/pub/databases/spot/eQTL/sumstats/QTS000024/QTD000409/QTD000409.all.tsv.gz	ENSG00000139725	12	122710325	GAAAAAAA	G	chr12_122710325_GAAAAAAA_G	14	0.035	0.927799	0.0193133	0.212847	INDEL	14	400	0.58824	ENSG00000139725	ENSG00000139725	0.876	rs1339181415
QTS000024	ftp://ftp.ebi.ac.uk/pub/databases/spot/eQTL/sumstats/QTS000024/QTD000409/QTD000409.all.tsv.gz	ENSG00000139726	12	122710325	G	GA	chr12_122710325_G_GA	11	0.03	0.126495	0.286018	0.186332	INDEL	12	400	0.89468	ENSG00000139726	ENSG00000139726	49.387	rs1206933327
QTS000024	ftp://ftp.ebi.ac.uk/pub/databases/spot/eQTL/sumstats/QTS000024/QTD000409/QTD000409.all.tsv.gz	ENSG00000139726	12	122710325	GA	G	chr12_122710325_GA_G	94	0.2725	0.791245	-0.0204818	0.0772671	INDEL	110	400	0.91382	ENSG00000139726	ENSG00000139726	49.387	rs1260306184
QTS000024	ftp://ftp.ebi.ac.uk/pub/databases/spot/eQTL/sumstats/QTS000024/QTD000409/QTD000409.all.tsv.gz	ENSG00000139726	12	122710325	GA	G	chr12_122710325_GA_G	94	0.2725	0.791245	-0.0204818	0.0772671	INDEL	110	400	0.91382	ENSG00000139726	ENSG00000139726	49.387	rs55779838
QTS000024	ftp://ftp.ebi.ac.uk/pub/databases/spot/eQTL/sumstats/QTS000024/QTD000409/QTD000409.all.tsv.gz	ENSG00000139726	12	122710325	GAA	G	chr12_122710325_GAA_G	105	0.315	0.144539	-0.108456	0.0740167	INDEL	126	400	0.86947	ENSG00000139726	ENSG00000139726	49.387	rs1226862431
QTS000024	ftp://ftp.ebi.ac.uk/pub/databases/spot/eQTL/sumstats/QTS000024/QTD000409/QTD000409.all.tsv.gz	ENSG00000139726	12	122710325	GAA	G	chr12_122710325_GAA_G	105	0.315	0.144539	-0.108456	0.0740167	INDEL	126	400	0.86947	ENSG00000139726	ENSG00000139726	49.387	rs57008906
QTS000024	ftp://ftp.ebi.ac.uk/pub/databases/spot/eQTL/sumstats/QTS000024/QTD000409/QTD000409.all.tsv.gz	ENSG00000139726	12	122710325	GAAAAAAA	G	chr12_122710325_GAAAAAAA_G	14	0.035	0.155347	0.280691	0.196739	INDEL	14	400	0.58824	ENSG00000139726	ENSG00000139726	49.387	rs1339181415
QTS000024	ftp://ftp.ebi.ac.uk/pub/databases/spot/eQTL/sumstats/QTS000024/QTD000409/QTD000409.all.tsv.gz	ENSG00000150967	12	122710325	G	GA	chr12_122710325_G_GA	11	0.03	0.942191	0.0107773	0.148417	INDEL	12	400	0.89468	ENSG00000150967	ENSG00000150967	1.113	rs1206933327
QTS000024	ftp://ftp.ebi.ac.uk/pub/databases/spot/eQTL/sumstats/QTS000024/QTD000409/QTD000409.all.tsv.gz	ENSG00000150967	12	122710325	GA	G	chr12_122710325_GA_G	94	0.2725	0.610373	-0.0311992	0.0611258	INDEL	110	400	0.91382	ENSG00000150967	ENSG00000150967	1.113	rs1260306184
QTS000024	ftp://ftp.ebi.ac.uk/pub/databases/spot/eQTL/sumstats/QTS000024/QTD000409/QTD000409.all.tsv.gz	ENSG00000150967	12	122710325	GA	G	chr12_122710325_GA_G	94	0.2725	0.610373	-0.0311992	0.0611258	INDEL	110	400	0.91382	ENSG00000150967	ENSG00000150967	1.113	rs55779838
QTS000024	ftp://ftp.ebi.ac.uk/pub/databases/spot/eQTL/sumstats/QTS000024/QTD000409/QTD000409.all.tsv.gz	ENSG00000150967	12	122710325	GAA	G	chr12_122710325_GAA_G	105	0.315	0.716858	0.0213943	0.0589024	INDEL	126	400	0.86947	ENSG00000150967	ENSG00000150967	1.113	rs1226862431
QTS000024	ftp://ftp.ebi.ac.uk/pub/databases/spot/eQTL/sumstats/QTS000024/QTD000409/QTD000409.all.tsv.gz	ENSG00000150967	12	122710325	GAA	G	chr12_122710325_GAA_G	105	0.315	0.716858	0.0213943	0.0589024	INDEL	126	400	0.86947	ENSG00000150967	ENSG00000150967	1.113	rs57008906
QTS000024	ftp://ftp.ebi.ac.uk/pub/databases/spot/eQTL/sumstats/QTS000024/QTD000409/QTD000409.all.tsv.gz	ENSG00000150967	12	122710325	GAAAAAAA	G	chr12_122710325_GAAAAAAA_G	14	0.035	0.0708945	-0.281931	0.155196	INDEL	14	400	0.58824	ENSG00000150967	ENSG00000150967	1.113	rs1339181415
QTS000024	ftp://ftp.ebi.ac.uk/pub/databases/spot/eQTL/sumstats/QTS000024/QTD000409/QTD000409.all.tsv.gz	ENSG00000150977	12	122710325	G	GA	chr12_122710325_G_GA	11	0.03	0.731928	0.0740415	0.215814	INDEL	12	400	0.89468	ENSG00000150977	ENSG00000150977	207.638	rs1206933327
QTS000024	ftp://ftp.ebi.ac.uk/pub/databases/spot/eQTL/sumstats/QTS000024/QTD000409/QTD000409.all.tsv.gz	ENSG00000150977	12	122710325	GA	G	chr12_122710325_GA_G	94	0.2725	0.124482	0.136432	0.088406	INDEL	110	400	0.91382	ENSG00000150977	ENSG00000150977	207.638	rs1260306184
QTS000024	ftp://ftp.ebi.ac.uk/pub/databases/spot/eQTL/sumstats/QTS000024/QTD000409/QTD000409.all.tsv.gz	ENSG00000150977	12	122710325	GA	G	chr12_122710325_GA_G	94	0.2725	0.124482	0.136432	0.088406	INDEL	110	400	0.91382	ENSG00000150977	ENSG00000150977	207.638	rs55779838
QTS000024	ftp://ftp.ebi.ac.uk/pub/databases/spot/eQTL/sumstats/QTS000024/QTD000409/QTD000409.all.tsv.gz	ENSG00000150977	12	122710325	GAA	G	chr12_122710325_GAA_G	105	0.315	0.0589	-0.161334	0.0848825	INDEL	126	400	0.86947	ENSG00000150977	ENSG00000150977	207.638	rs1226862431
QTS000024	ftp://ftp.ebi.ac.uk/pub/databases/spot/eQTL/sumstats/QTS000024/QTD000409/QTD000409.all.tsv.gz	ENSG00000150977	12	122710325	GAA	G	chr12_122710325_GAA_G	105	0.315	0.0589	-0.161334	0.0848825	INDEL	126	400	0.86947	ENSG00000150977	ENSG00000150977	207.638	rs57008906
QTS000024	ftp://ftp.ebi.ac.uk/pub/databases/spot/eQTL/sumstats/QTS000024/QTD000409/QTD000409.all.tsv.gz	ENSG00000150977	12	122710325	GAAAAAAA	G	chr12_122710325_GAAAAAAA_G	14	0.035	0.183304	0.302732	0.226655	INDEL	14	400	0.58824	ENSG00000150977	ENSG00000150977	207.638	rs1339181415
QTS000024	ftp://ftp.ebi.ac.uk/pub/databases/spot/eQTL/sumstats/QTS000024/QTD000409/QTD000409.all.tsv.gz	ENSG00000158104	12	122710325	G	GA	chr12_122710325_G_GA	11	0.03	0.0869126	-0.377068	0.219091	INDEL	12	400	0.89468	ENSG00000158104	ENSG00000158104	5.886	rs1206933327
QTS000024	ftp://ftp.ebi.ac.uk/pub/databases/spot/eQTL/sumstats/QTS000024/QTD000409/QTD000409.all.tsv.gz	ENSG00000158104	12	122710325	GA	G	chr12_122710325_GA_G	94	0.2725	0.00329126	0.264762	0.0889094	INDEL	110	400	0.91382	ENSG00000158104	ENSG00000158104	5.886	rs1260306184
QTS000024	ftp://ftp.ebi.ac.uk/pub/databases/spot/eQTL/sumstats/QTS000024/QTD000409/QTD000409.all.tsv.gz	ENSG00000158104	12	122710325	GA	G	chr12_122710325_GA_G	94	0.2725	0.00329126	0.264762	0.0889094	INDEL	110	400	0.91382	ENSG00000158104	ENSG00000158104	5.886	rs55779838
QTS000024	ftp://ftp.ebi.ac.uk/pub/databases/spot/eQTL/sumstats/QTS000024/QTD000409/QTD000409.all.tsv.gz	ENSG00000158104	12	122710325	GAA	G	chr12_122710325_GAA_G	105	0.315	0.209816	-0.109864	0.0873015	INDEL	126	400	0.86947	ENSG00000158104	ENSG00000158104	5.886	rs1226862431
QTS000024	ftp://ftp.ebi.ac.uk/pub/databases/spot/eQTL/sumstats/QTS000024/QTD000409/QTD000409.all.tsv.gz	ENSG00000158104	12	122710325	GAA	G	chr12_122710325_GAA_G	105	0.315	0.209816	-0.109864	0.0873015	INDEL	126	400	0.86947	ENSG00000158104	ENSG00000158104	5.886	rs57008906
QTS000024	ftp://ftp.ebi.ac.uk/pub/databases/spot/eQTL/sumstats/QTS000024/QTD000409/QTD000409.all.tsv.gz	ENSG00000158104	12	122710325	GAAAAAAA	G	chr12_122710325_GAAAAAAA_G	14	0.035	0.539494	-0.143067	0.232735	INDEL	14	400	0.58824	ENSG00000158104	ENSG00000158104	5.886	rs1339181415
QTS000024	ftp://ftp.ebi.ac.uk/pub/databases/spot/eQTL/sumstats/QTS000024/QTD000409/QTD000409.all.tsv.gz	ENSG00000168778	12	122710325	G	GA	chr12_122710325_G_GA	11	0.03	0.657741	0.105623	0.238022	INDEL	12	400	0.89468	ENSG00000168778	ENSG00000168778	1.386	rs1206933327
QTS000024	ftp://ftp.ebi.ac.uk/pub/databases/spot/eQTL/sumstats/QTS000024/QTD000409/QTD000409.all.tsv.gz	ENSG00000168778	12	122710325	GA	G	chr12_122710325_GA_G	94	0.2725	0.359367	0.0899806	0.0979267	INDEL	110	400	0.91382	ENSG00000168778	ENSG00000168778	1.386	rs1260306184
QTS000024	ftp://ftp.ebi.ac.uk/pub/databases/spot/eQTL/sumstats/QTS000024/QTD000409/QTD000409.all.tsv.gz	ENSG00000168778	12	122710325	GA	G	chr12_122710325_GA_G	94	0.2725	0.359367	0.0899806	0.0979267	INDEL	110	400	0.91382	ENSG00000168778	ENSG00000168778	1.386	rs55779838
QTS000024	ftp://ftp.ebi.ac.uk/pub/databases/spot/eQTL/sumstats/QTS000024/QTD000409/QTD000409.all.tsv.gz	ENSG00000168778	12	122710325	GAA	G	chr12_122710325_GAA_G	105	0.315	0.0650659	-0.173854	0.093679	INDEL	126	400	0.86947	ENSG00000168778	ENSG00000168778	1.386	rs1226862431
QTS000024	ftp://ftp.ebi.ac.uk/pub/databases/spot/eQTL/sumstats/QTS000024/QTD000409/QTD000409.all.tsv.gz	ENSG00000168778	12	122710325	GAA	G	chr12_122710325_GAA_G	105	0.315	0.0650659	-0.173854	0.093679	INDEL	126	400	0.86947	ENSG00000168778	ENSG00000168778	1.386	rs57008906
QTS000024	ftp://ftp.ebi.ac.uk/pub/databases/spot/eQTL/sumstats/QTS000024/QTD000409/QTD000409.all.tsv.gz	ENSG00000168778	12	122710325	GAAAAAAA	G	chr12_122710325_GAAAAAAA_G	14	0.035	0.102562	-0.40923	0.249426	INDEL	14	400	0.58824	ENSG00000168778	ENSG00000168778	1.386	rs1339181415
QTS000024	ftp://ftp.ebi.ac.uk/pub/databases/spot/eQTL/sumstats/QTS000024/QTD000409/QTD000409.all.tsv.gz	ENSG00000175727	12	122710325	G	GA	chr12_122710325_G_GA	11	0.03	0.494857	0.0935062	0.136713	INDEL	12	400	0.89468	ENSG00000175727	ENSG00000175727	32.963	rs1206933327
QTS000024	ftp://ftp.ebi.ac.uk/pub/databases/spot/eQTL/sumstats/QTS000024/QTD000409/QTD000409.all.tsv.gz	ENSG00000175727	12	122710325	GA	G	chr12_122710325_GA_G	94	0.2725	0.575299	0.031637	0.0563677	INDEL	110	400	0.91382	ENSG00000175727	ENSG00000175727	32.963	rs1260306184
QTS000024	ftp://ftp.ebi.ac.uk/pub/databases/spot/eQTL/sumstats/QTS000024/QTD000409/QTD000409.all.tsv.gz	ENSG00000175727	12	122710325	GA	G	chr12_122710325_GA_G	94	0.2725	0.575299	0.031637	0.0563677	INDEL	110	400	0.91382	ENSG00000175727	ENSG00000175727	32.963	rs55779838
QTS000024	ftp://ftp.ebi.ac.uk/pub/databases/spot/eQTL/sumstats/QTS000024/QTD000409/QTD000409.all.tsv.gz	ENSG00000175727	12	122710325	GAA	G	chr12_122710325_GAA_G	105	0.315	0.734365	-0.0184626	0.0543278	INDEL	126	400	0.86947	ENSG00000175727	ENSG00000175727	32.963	rs1226862431
QTS000024	ftp://ftp.ebi.ac.uk/pub/databases/spot/eQTL/sumstats/QTS000024/QTD000409/QTD000409.all.tsv.gz	ENSG00000175727	12	122710325	GAA	G	chr12_122710325_GAA_G	105	0.315	0.734365	-0.0184626	0.0543278	INDEL	126	400	0.86947	ENSG00000175727	ENSG00000175727	32.963	rs57008906
QTS000024	ftp://ftp.ebi.ac.uk/pub/databases/spot/eQTL/sumstats/QTS000024/QTD000409/QTD000409.all.tsv.gz	ENSG00000175727	12	122710325	GAAAAAAA	G	chr12_122710325_GAAAAAAA_G	14	0.035	0.358303	-0.132681	0.144078	INDEL	14	400	0.58824	ENSG00000175727	ENSG00000175727	32.963	rs1339181415
QTS000024	ftp://ftp.ebi.ac.uk/pub/databases/spot/eQTL/sumstats/QTS000024/QTD000409/QTD000409.all.tsv.gz	ENSG00000176383	12	122710325	G	GA	chr12_122710325_G_GA	11	0.03	0.16778	-0.286592	0.206955	INDEL	12	400	0.89468	ENSG00000176383	ENSG00000176383	0.579	rs1206933327
QTS000024	ftp://ftp.ebi.ac.uk/pub/databases/spot/eQTL/sumstats/QTS000024/QTD000409/QTD000409.all.tsv.gz	ENSG00000176383	12	122710325	GA	G	chr12_122710325_GA_G	94	0.2725	0.499837	0.0578915	0.0856287	INDEL	110	400	0.91382	ENSG00000176383	ENSG00000176383	0.579	rs1260306184
QTS000024	ftp://ftp.ebi.ac.uk/pub/databases/spot/eQTL/sumstats/QTS000024/QTD000409/QTD000409.all.tsv.gz	ENSG00000176383	12	122710325	GA	G	chr12_122710325_GA_G	94	0.2725	0.499837	0.0578915	0.0856287	INDEL	110	400	0.91382	ENSG00000176383	ENSG00000176383	0.579	rs55779838
QTS000024	ftp://ftp.ebi.ac.uk/pub/databases/spot/eQTL/sumstats/QTS000024/QTD000409/QTD000409.all.tsv.gz	ENSG00000176383	12	122710325	GAA	G	chr12_122710325_GAA_G	105	0.315	0.601834	-0.0431335	0.0825264	INDEL	126	400	0.86947	ENSG00000176383	ENSG00000176383	0.579	rs1226862431
QTS000024	ftp://ftp.ebi.ac.uk/pub/databases/spot/eQTL/sumstats/QTS000024/QTD000409/QTD000409.all.tsv.gz	ENSG00000176383	12	122710325	GAA	G	chr12_122710325_GAA_G	105	0.315	0.601834	-0.0431335	0.0825264	INDEL	126	400	0.86947	ENSG00000176383	ENSG00000176383	0.579	rs57008906
QTS000024	ftp://ftp.ebi.ac.uk/pub/databases/spot/eQTL/sumstats/QTS000024/QTD000409/QTD000409.all.tsv.gz	ENSG00000176383	12	122710325	GAAAAAAA	G	chr12_122710325_GAAAAAAA_G	14	0.035	0.734545	0.074503	0.219386	INDEL	14	400	0.58824	ENSG00000176383	ENSG00000176383	0.579	rs1339181415
QTS000024	ftp://ftp.ebi.ac.uk/pub/databases/spot/eQTL/sumstats/QTS000024/QTD000409/QTD000409.all.tsv.gz	ENSG00000182196	12	122710325	G	GA	chr12_122710325_G_GA	11	0.03	0.205704	0.329282	0.259291	INDEL	12	400	0.89468	ENSG00000182196	ENSG00000182196	1.559	rs1206933327
QTS000024	ftp://ftp.ebi.ac.uk/pub/databases/spot/eQTL/sumstats/QTS000024/QTD000409/QTD000409.all.tsv.gz	ENSG00000182196	12	122710325	GA	G	chr12_122710325_GA_G	94	0.2725	0.447367	-0.0815956	0.10716	INDEL	110	400	0.91382	ENSG00000182196	ENSG00000182196	1.559	rs1260306184
QTS000024	ftp://ftp.ebi.ac.uk/pub/databases/spot/eQTL/sumstats/QTS000024/QTD000409/QTD000409.all.tsv.gz	ENSG00000182196	12	122710325	GA	G	chr12_122710325_GA_G	94	0.2725	0.447367	-0.0815956	0.10716	INDEL	110	400	0.91382	ENSG00000182196	ENSG00000182196	1.559	rs55779838
QTS000024	ftp://ftp.ebi.ac.uk/pub/databases/spot/eQTL/sumstats/QTS000024/QTD000409/QTD000409.all.tsv.gz	ENSG00000182196	12	122710325	GAA	G	chr12_122710325_GAA_G	105	0.315	0.918248	0.010626	0.103385	INDEL	126	400	0.86947	ENSG00000182196	ENSG00000182196	1.559	rs1226862431
QTS000024	ftp://ftp.ebi.ac.uk/pub/databases/spot/eQTL/sumstats/QTS000024/QTD000409/QTD000409.all.tsv.gz	ENSG00000182196	12	122710325	GAA	G	chr12_122710325_GAA_G	105	0.315	0.918248	0.010626	0.103385	INDEL	126	400	0.86947	ENSG00000182196	ENSG00000182196	1.559	rs57008906
QTS000024	ftp://ftp.ebi.ac.uk/pub/databases/spot/eQTL/sumstats/QTS000024/QTD000409/QTD000409.all.tsv.gz	ENSG00000182196	12	122710325	GAAAAAAA	G	chr12_122710325_GAAAAAAA_G	14	0.035	0.49185	-0.188974	0.274377	INDEL	14	400	0.58824	ENSG00000182196	ENSG00000182196	1.559	rs1339181415
QTS000024	ftp://ftp.ebi.ac.uk/pub/databases/spot/eQTL/sumstats/QTS000024/QTD000409/QTD000409.all.tsv.gz	ENSG00000182782	12	122710325	G	GA	chr12_122710325_G_GA	11	0.03	0.220975	-0.247818	0.201792	INDEL	12	400	0.89468	ENSG00000182782	ENSG00000182782	52.804	rs1206933327
QTS000024	ftp://ftp.ebi.ac.uk/pub/databases/spot/eQTL/sumstats/QTS000024/QTD000409/QTD000409.all.tsv.gz	ENSG00000182782	12	122710325	GA	G	chr12_122710325_GA_G	94	0.2725	0.0511043	0.162266	0.0826476	INDEL	110	400	0.91382	ENSG00000182782	ENSG00000182782	52.804	rs1260306184
QTS000024	ftp://ftp.ebi.ac.uk/pub/databases/spot/eQTL/sumstats/QTS000024/QTD000409/QTD000409.all.tsv.gz	ENSG00000182782	12	122710325	GA	G	chr12_122710325_GA_G	94	0.2725	0.0511043	0.162266	0.0826476	INDEL	110	400	0.91382	ENSG00000182782	ENSG00000182782	52.804	rs55779838
QTS000024	ftp://ftp.ebi.ac.uk/pub/databases/spot/eQTL/sumstats/QTS000024/QTD000409/QTD000409.all.tsv.gz	ENSG00000182782	12	122710325	GAA	G	chr12_122710325_GAA_G	105	0.315	1.20376e-07	0.410643	0.0745581	INDEL	126	400	0.86947	ENSG00000182782	ENSG00000182782	52.804	rs1226862431
QTS000024	ftp://ftp.ebi.ac.uk/pub/databases/spot/eQTL/sumstats/QTS000024/QTD000409/QTD000409.all.tsv.gz	ENSG00000182782	12	122710325	GAA	G	chr12_122710325_GAA_G	105	0.315	1.20376e-07	0.410643	0.0745581	INDEL	126	400	0.86947	ENSG00000182782	ENSG00000182782	52.804	rs57008906
QTS000024	ftp://ftp.ebi.ac.uk/pub/databases/spot/eQTL/sumstats/QTS000024/QTD000409/QTD000409.all.tsv.gz	ENSG00000182782	12	122710325	GAAAAAAA	G	chr12_122710325_GAAAAAAA_G	14	0.035	0.0154852	0.514053	0.210378	INDEL	14	400	0.58824	ENSG00000182782	ENSG00000182782	52.804	rs1339181415
QTS000024	ftp://ftp.ebi.ac.uk/pub/databases/spot/eQTL/sumstats/QTS000024/QTD000409/QTD000409.all.tsv.gz	ENSG00000183955	12	122710325	G	GA	chr12_122710325_G_GA	11	0.03	0.667003	0.112471	0.26098	INDEL	12	400	0.89468	ENSG00000183955	ENSG00000183955	21.678	rs1206933327
QTS000024	ftp://ftp.ebi.ac.uk/pub/databases/spot/eQTL/sumstats/QTS000024/QTD000409/QTD000409.all.tsv.gz	ENSG00000183955	12	122710325	GA	G	chr12_122710325_GA_G	94	0.2725	0.104074	-0.174527	0.106846	INDEL	110	400	0.91382	ENSG00000183955	ENSG00000183955	21.678	rs1260306184
QTS000024	ftp://ftp.ebi.ac.uk/pub/databases/spot/eQTL/sumstats/QTS000024/QTD000409/QTD000409.all.tsv.gz	ENSG00000183955	12	122710325	GA	G	chr12_122710325_GA_G	94	0.2725	0.104074	-0.174527	0.106846	INDEL	110	400	0.91382	ENSG00000183955	ENSG00000183955	21.678	rs55779838
QTS000024	ftp://ftp.ebi.ac.uk/pub/databases/spot/eQTL/sumstats/QTS000024/QTD000409/QTD000409.all.tsv.gz	ENSG00000183955	12	122710325	GAA	G	chr12_122710325_GAA_G	105	0.315	0.161939	0.144793	0.103115	INDEL	126	400	0.86947	ENSG00000183955	ENSG00000183955	21.678	rs1226862431
QTS000024	ftp://ftp.ebi.ac.uk/pub/databases/spot/eQTL/sumstats/QTS000024/QTD000409/QTD000409.all.tsv.gz	ENSG00000183955	12	122710325	GAA	G	chr12_122710325_GAA_G	105	0.315	0.161939	0.144793	0.103115	INDEL	126	400	0.86947	ENSG00000183955	ENSG00000183955	21.678	rs57008906
QTS000024	ftp://ftp.ebi.ac.uk/pub/databases/spot/eQTL/sumstats/QTS000024/QTD000409/QTD000409.all.tsv.gz	ENSG00000183955	12	122710325	GAAAAAAA	G	chr12_122710325_GAAAAAAA_G	14	0.035	0.108569	-0.441073	0.273543	INDEL	14	400	0.58824	ENSG00000183955	ENSG00000183955	21.678	rs1339181415
QTS000024	ftp://ftp.ebi.ac.uk/pub/databases/spot/eQTL/sumstats/QTS000024/QTD000409/QTD000409.all.tsv.gz	ENSG00000184047	12	122710325	G	GA	chr12_122710325_G_GA	11	0.03	0.900829	0.0315081	0.252499	INDEL	12	400	0.89468	ENSG00000184047	ENSG00000184047	1.334	rs1206933327
QTS000024	ftp://ftp.ebi.ac.uk/pub/databases/spot/eQTL/sumstats/QTS000024/QTD000409/QTD000409.all.tsv.gz	ENSG00000184047	12	122710325	GA	G	chr12_122710325_GA_G	94	0.2725	0.442381	-0.0799872	0.103902	INDEL	110	400	0.91382	ENSG00000184047	ENSG00000184047	1.334	rs1260306184
QTS000024	ftp://ftp.ebi.ac.uk/pub/databases/spot/eQTL/sumstats/QTS000024/QTD000409/QTD000409.all.tsv.gz	ENSG00000184047	12	122710325	GA	G	chr12_122710325_GA_G	94	0.2725	0.442381	-0.0799872	0.103902	INDEL	110	400	0.91382	ENSG00000184047	ENSG00000184047	1.334	rs55779838
QTS000024	ftp://ftp.ebi.ac.uk/pub/databases/spot/eQTL/sumstats/QTS000024/QTD000409/QTD000409.all.tsv.gz	ENSG00000184047	12	122710325	GAA	G	chr12_122710325_GAA_G	105	0.315	0.598459	0.052844	0.100173	INDEL	126	400	0.86947	ENSG00000184047	ENSG00000184047	1.334	rs1226862431
QTS000024	ftp://ftp.ebi.ac.uk/pub/databases/spot/eQTL/sumstats/QTS000024/QTD000409/QTD000409.all.tsv.gz	ENSG00000184047	12	122710325	GAA	G	chr12_122710325_GAA_G	105	0.315	0.598459	0.052844	0.100173	INDEL	126	400	0.86947	ENSG00000184047	ENSG00000184047	1.334	rs57008906
QTS000024	ftp://ftp.ebi.ac.uk/pub/databases/spot/eQTL/sumstats/QTS000024/QTD000409/QTD000409.all.tsv.gz	ENSG00000184047	12	122710325	GAAAAAAA	G	chr12_122710325_GAAAAAAA_G	14	0.035	0.645458	0.122689	0.266231	INDEL	14	400	0.58824	ENSG00000184047	ENSG00000184047	1.334	rs1339181415
QTS000024	ftp://ftp.ebi.ac.uk/pub/databases/spot/eQTL/sumstats/QTS000024/QTD000409/QTD000409.all.tsv.gz	ENSG00000184209	12	122710325	G	GA	chr12_122710325_G_GA	11	0.03	0.897731	-0.0327772	0.254669	INDEL	12	400	0.89468	ENSG00000184209	ENSG00000184209	11.763	rs1206933327
QTS000024	ftp://ftp.ebi.ac.uk/pub/databases/spot/eQTL/sumstats/QTS000024/QTD000409/QTD000409.all.tsv.gz	ENSG00000184209	12	122710325	GA	G	chr12_122710325_GA_G	94	0.2725	0.858979	-0.0186736	0.104954	INDEL	110	400	0.91382	ENSG00000184209	ENSG00000184209	11.763	rs1260306184
QTS000024	ftp://ftp.ebi.ac.uk/pub/databases/spot/eQTL/sumstats/QTS000024/QTD000409/QTD000409.all.tsv.gz	ENSG00000184209	12	122710325	GA	G	chr12_122710325_GA_G	94	0.2725	0.858979	-0.0186736	0.104954	INDEL	110	400	0.91382	ENSG00000184209	ENSG00000184209	11.763	rs55779838
QTS000024	ftp://ftp.ebi.ac.uk/pub/databases/spot/eQTL/sumstats/QTS000024/QTD000409/QTD000409.all.tsv.gz	ENSG00000184209	12	122710325	GAA	G	chr12_122710325_GAA_G	105	0.315	0.509058	-0.0668141	0.10099	INDEL	126	400	0.86947	ENSG00000184209	ENSG00000184209	11.763	rs1226862431
QTS000024	ftp://ftp.ebi.ac.uk/pub/databases/spot/eQTL/sumstats/QTS000024/QTD000409/QTD000409.all.tsv.gz	ENSG00000184209	12	122710325	GAA	G	chr12_122710325_GAA_G	105	0.315	0.509058	-0.0668141	0.10099	INDEL	126	400	0.86947	ENSG00000184209	ENSG00000184209	11.763	rs57008906
QTS000024	ftp://ftp.ebi.ac.uk/pub/databases/spot/eQTL/sumstats/QTS000024/QTD000409/QTD000409.all.tsv.gz	ENSG00000184209	12	122710325	GAAAAAAA	G	chr12_122710325_GAAAAAAA_G	14	0.035	0.2603	-0.302331	0.267753	INDEL	14	400	0.58824	ENSG00000184209	ENSG00000184209	11.763	rs1339181415
QTS000024	ftp://ftp.ebi.ac.uk/pub/databases/spot/eQTL/sumstats/QTS000024/QTD000409/QTD000409.all.tsv.gz	ENSG00000184445	12	122710325	G	GA	chr12_122710325_G_GA	11	0.03	0.0919158	-0.474109	0.279848	INDEL	12	400	0.89468	ENSG00000184445	ENSG00000184445	2.081	rs1206933327
QTS000024	ftp://ftp.ebi.ac.uk/pub/databases/spot/eQTL/sumstats/QTS000024/QTD000409/QTD000409.all.tsv.gz	ENSG00000184445	12	122710325	GA	G	chr12_122710325_GA_G	94	0.2725	0.48515	0.0811874	0.116073	INDEL	110	400	0.91382	ENSG00000184445	ENSG00000184445	2.081	rs1260306184
QTS000024	ftp://ftp.ebi.ac.uk/pub/databases/spot/eQTL/sumstats/QTS000024/QTD000409/QTD000409.all.tsv.gz	ENSG00000184445	12	122710325	GA	G	chr12_122710325_GA_G	94	0.2725	0.48515	0.0811874	0.116073	INDEL	110	400	0.91382	ENSG00000184445	ENSG00000184445	2.081	rs55779838
QTS000024	ftp://ftp.ebi.ac.uk/pub/databases/spot/eQTL/sumstats/QTS000024/QTD000409/QTD000409.all.tsv.gz	ENSG00000184445	12	122710325	GAA	G	chr12_122710325_GAA_G	105	0.315	0.942235	-0.00812368	0.111959	INDEL	126	400	0.86947	ENSG00000184445	ENSG00000184445	2.081	rs1226862431
QTS000024	ftp://ftp.ebi.ac.uk/pub/databases/spot/eQTL/sumstats/QTS000024/QTD000409/QTD000409.all.tsv.gz	ENSG00000184445	12	122710325	GAA	G	chr12_122710325_GAA_G	105	0.315	0.942235	-0.00812368	0.111959	INDEL	126	400	0.86947	ENSG00000184445	ENSG00000184445	2.081	rs57008906
QTS000024	ftp://ftp.ebi.ac.uk/pub/databases/spot/eQTL/sumstats/QTS000024/QTD000409/QTD000409.all.tsv.gz	ENSG00000184445	12	122710325	GAAAAAAA	G	chr12_122710325_GAAAAAAA_G	14	0.035	0.803612	0.0740761	0.297456	INDEL	14	400	0.58824	ENSG00000184445	ENSG00000184445	2.081	rs1339181415
QTS000024	ftp://ftp.ebi.ac.uk/pub/databases/spot/eQTL/sumstats/QTS000024/QTD000409/QTD000409.all.tsv.gz	ENSG00000188735	12	122710325	G	GA	chr12_122710325_G_GA	11	0.03	0.897933	0.0316831	0.246659	INDEL	12	400	0.89468	ENSG00000188735	ENSG00000188735	0.805	rs1206933327
QTS000024	ftp://ftp.ebi.ac.uk/pub/databases/spot/eQTL/sumstats/QTS000024/QTD000409/QTD000409.all.tsv.gz	ENSG00000188735	12	122710325	GA	G	chr12_122710325_GA_G	94	0.2725	0.564039	-0.0586966	0.10157	INDEL	110	400	0.91382	ENSG00000188735	ENSG00000188735	0.805	rs1260306184
QTS000024	ftp://ftp.ebi.ac.uk/pub/databases/spot/eQTL/sumstats/QTS000024/QTD000409/QTD000409.all.tsv.gz	ENSG00000188735	12	122710325	GA	G	chr12_122710325_GA_G	94	0.2725	0.564039	-0.0586966	0.10157	INDEL	110	400	0.91382	ENSG00000188735	ENSG00000188735	0.805	rs55779838
QTS000024	ftp://ftp.ebi.ac.uk/pub/databases/spot/eQTL/sumstats/QTS000024/QTD000409/QTD000409.all.tsv.gz	ENSG00000188735	12	122710325	GAA	G	chr12_122710325_GAA_G	105	0.315	0.119315	0.152246	0.0972881	INDEL	126	400	0.86947	ENSG00000188735	ENSG00000188735	0.805	rs1226862431
QTS000024	ftp://ftp.ebi.ac.uk/pub/databases/spot/eQTL/sumstats/QTS000024/QTD000409/QTD000409.all.tsv.gz	ENSG00000188735	12	122710325	GAA	G	chr12_122710325_GAA_G	105	0.315	0.119315	0.152246	0.0972881	INDEL	126	400	0.86947	ENSG00000188735	ENSG00000188735	0.805	rs57008906
QTS000024	ftp://ftp.ebi.ac.uk/pub/databases/spot/eQTL/sumstats/QTS000024/QTD000409/QTD000409.all.tsv.gz	ENSG00000188735	12	122710325	GAAAAAAA	G	chr12_122710325_GAAAAAAA_G	14	0.035	0.304404	-0.267238	0.259481	INDEL	14	400	0.58824	ENSG00000188735	ENSG00000188735	0.805	rs1339181415
QTS000024	ftp://ftp.ebi.ac.uk/pub/databases/spot/eQTL/sumstats/QTS000024/QTD000409/QTD000409.all.tsv.gz	ENSG00000212694	12	122710325	G	GA	chr12_122710325_G_GA	11	0.03	0.414126	0.165292	0.201945	INDEL	12	400	0.89468	ENSG00000212694	ENSG00000212694	18.624	rs1206933327
QTS000024	ftp://ftp.ebi.ac.uk/pub/databases/spot/eQTL/sumstats/QTS000024/QTD000409/QTD000409.all.tsv.gz	ENSG00000212694	12	122710325	GA	G	chr12_122710325_GA_G	94	0.2725	0.798164	-0.0213491	0.0833648	INDEL	110	400	0.91382	ENSG00000212694	ENSG00000212694	18.624	rs1260306184
QTS000024	ftp://ftp.ebi.ac.uk/pub/databases/spot/eQTL/sumstats/QTS000024/QTD000409/QTD000409.all.tsv.gz	ENSG00000212694	12	122710325	GA	G	chr12_122710325_GA_G	94	0.2725	0.798164	-0.0213491	0.0833648	INDEL	110	400	0.91382	ENSG00000212694	ENSG00000212694	18.624	rs55779838
QTS000024	ftp://ftp.ebi.ac.uk/pub/databases/spot/eQTL/sumstats/QTS000024/QTD000409/QTD000409.all.tsv.gz	ENSG00000212694	12	122710325	GAA	G	chr12_122710325_GAA_G	105	0.315	0.387735	-0.0693977	0.0801566	INDEL	126	400	0.86947	ENSG00000212694	ENSG00000212694	18.624	rs1226862431
QTS000024	ftp://ftp.ebi.ac.uk/pub/databases/spot/eQTL/sumstats/QTS000024/QTD000409/QTD000409.all.tsv.gz	ENSG00000212694	12	122710325	GAA	G	chr12_122710325_GAA_G	105	0.315	0.387735	-0.0693977	0.0801566	INDEL	126	400	0.86947	ENSG00000212694	ENSG00000212694	18.624	rs57008906
QTS000024	ftp://ftp.ebi.ac.uk/pub/databases/spot/eQTL/sumstats/QTS000024/QTD000409/QTD000409.all.tsv.gz	ENSG00000212694	12	122710325	GAAAAAAA	G	chr12_122710325_GAAAAAAA_G	14	0.035	0.892378	0.028914	0.213416	INDEL	14	400	0.58824	ENSG00000212694	ENSG00000212694	18.624	rs1339181415
QTS000024	ftp://ftp.ebi.ac.uk/pub/databases/spot/eQTL/sumstats/QTS000024/QTD000409/QTD000409.all.tsv.gz	ENSG00000255398	12	122710325	G	GA	chr12_122710325_G_GA	11	0.03	0.0395776	-0.329103	0.158773	INDEL	12	400	0.89468	ENSG00000255398	ENSG00000255398	39.922	rs1206933327
QTS000024	ftp://ftp.ebi.ac.uk/pub/databases/spot/eQTL/sumstats/QTS000024/QTD000409/QTD000409.all.tsv.gz	ENSG00000255398	12	122710325	GA	G	chr12_122710325_GA_G	94	0.2725	0.90584	-0.00784009	0.066189	INDEL	110	400	0.91382	ENSG00000255398	ENSG00000255398	39.922	rs1260306184
QTS000024	ftp://ftp.ebi.ac.uk/pub/databases/spot/eQTL/sumstats/QTS000024/QTD000409/QTD000409.all.tsv.gz	ENSG00000255398	12	122710325	GA	G	chr12_122710325_GA_G	94	0.2725	0.90584	-0.00784009	0.066189	INDEL	110	400	0.91382	ENSG00000255398	ENSG00000255398	39.922	rs55779838
QTS000024	ftp://ftp.ebi.ac.uk/pub/databases/spot/eQTL/sumstats/QTS000024/QTD000409/QTD000409.all.tsv.gz	ENSG00000255398	12	122710325	GAA	G	chr12_122710325_GAA_G	105	0.315	9.45862e-06	0.275438	0.0604605	INDEL	126	400	0.86947	ENSG00000255398	ENSG00000255398	39.922	rs1226862431
QTS000024	ftp://ftp.ebi.ac.uk/pub/databases/spot/eQTL/sumstats/QTS000024/QTD000409/QTD000409.all.tsv.gz	ENSG00000255398	12	122710325	GAA	G	chr12_122710325_GAA_G	105	0.315	9.45862e-06	0.275438	0.0604605	INDEL	126	400	0.86947	ENSG00000255398	ENSG00000255398	39.922	rs57008906
QTS000024	ftp://ftp.ebi.ac.uk/pub/databases/spot/eQTL/sumstats/QTS000024/QTD000409/QTD000409.all.tsv.gz	ENSG00000255398	12	122710325	GAAAAAAA	G	chr12_122710325_GAAAAAAA_G	14	0.035	0.0289251	0.368238	0.167254	INDEL	14	400	0.58824	ENSG00000255398	ENSG00000255398	39.922	rs1339181415
QTS000024	ftp://ftp.ebi.ac.uk/pub/databases/spot/eQTL/sumstats/QTS000024/QTD000409/QTD000409.all.tsv.gz	ENSG00000256092	12	122710325	G	GA	chr12_122710325_G_GA	11	0.03	0.589323	-0.14515	0.268418	INDEL	12	400	0.89468	ENSG00000256092	ENSG00000256092	1.094	rs1206933327
QTS000024	ftp://ftp.ebi.ac.uk/pub/databases/spot/eQTL/sumstats/QTS000024/QTD000409/QTD000409.all.tsv.gz	ENSG00000256092	12	122710325	GA	G	chr12_122710325_GA_G	94	0.2725	0.230932	0.13255	0.110283	INDEL	110	400	0.91382	ENSG00000256092	ENSG00000256092	1.094	rs1260306184
QTS000024	ftp://ftp.ebi.ac.uk/pub/databases/spot/eQTL/sumstats/QTS000024/QTD000409/QTD000409.all.tsv.gz	ENSG00000256092	12	122710325	GA	G	chr12_122710325_GA_G	94	0.2725	0.230932	0.13255	0.110283	INDEL	110	400	0.91382	ENSG00000256092	ENSG00000256092	1.094	rs55779838
QTS000024	ftp://ftp.ebi.ac.uk/pub/databases/spot/eQTL/sumstats/QTS000024/QTD000409/QTD000409.all.tsv.gz	ENSG00000256092	12	122710325	GAA	G	chr12_122710325_GAA_G	105	0.315	0.0886047	-0.181134	0.105813	INDEL	126	400	0.86947	ENSG00000256092	ENSG00000256092	1.094	rs1226862431
QTS000024	ftp://ftp.ebi.ac.uk/pub/databases/spot/eQTL/sumstats/QTS000024/QTD000409/QTD000409.all.tsv.gz	ENSG00000256092	12	122710325	GAA	G	chr12_122710325_GAA_G	105	0.315	0.0886047	-0.181134	0.105813	INDEL	126	400	0.86947	ENSG00000256092	ENSG00000256092	1.094	rs57008906
QTS000024	ftp://ftp.ebi.ac.uk/pub/databases/spot/eQTL/sumstats/QTS000024/QTD000409/QTD000409.all.tsv.gz	ENSG00000256092	12	122710325	GAAAAAAA	G	chr12_122710325_GAAAAAAA_G	14	0.035	0.223186	0.344971	0.282253	INDEL	14	400	0.58824	ENSG00000256092	ENSG00000256092	1.094	rs1339181415
QTS000024	ftp://ftp.ebi.ac.uk/pub/databases/spot/eQTL/sumstats/QTS000024/QTD000409/QTD000409.all.tsv.gz	ENSG00000256249	12	122710325	G	GA	chr12_122710325_G_GA	11	0.03	0.223387	-0.227064	0.185864	INDEL	12	400	0.89468	ENSG00000256249	ENSG00000256249	0.791	rs1206933327
QTS000024	ftp://ftp.ebi.ac.uk/pub/databases/spot/eQTL/sumstats/QTS000024/QTD000409/QTD000409.all.tsv.gz	ENSG00000256249	12	122710325	GA	G	chr12_122710325_GA_G	94	0.2725	0.326825	0.0754157	0.0767095	INDEL	110	400	0.91382	ENSG00000256249	ENSG00000256249	0.791	rs1260306184
QTS000024	ftp://ftp.ebi.ac.uk/pub/databases/spot/eQTL/sumstats/QTS000024/QTD000409/QTD000409.all.tsv.gz	ENSG00000256249	12	122710325	GA	G	chr12_122710325_GA_G	94	0.2725	0.326825	0.0754157	0.0767095	INDEL	110	400	0.91382	ENSG00000256249	ENSG00000256249	0.791	rs55779838
QTS000024	ftp://ftp.ebi.ac.uk/pub/databases/spot/eQTL/sumstats/QTS000024/QTD000409/QTD000409.all.tsv.gz	ENSG00000256249	12	122710325	GAA	G	chr12_122710325_GAA_G	105	0.315	0.506718	0.0492273	0.073998	INDEL	126	400	0.86947	ENSG00000256249	ENSG00000256249	0.791	rs1226862431
QTS000024	ftp://ftp.ebi.ac.uk/pub/databases/spot/eQTL/sumstats/QTS000024/QTD000409/QTD000409.all.tsv.gz	ENSG00000256249	12	122710325	GAA	G	chr12_122710325_GAA_G	105	0.315	0.506718	0.0492273	0.073998	INDEL	126	400	0.86947	ENSG00000256249	ENSG00000256249	0.791	rs57008906
QTS000024	ftp://ftp.ebi.ac.uk/pub/databases/spot/eQTL/sumstats/QTS000024/QTD000409/QTD000409.all.tsv.gz	ENSG00000256249	12	122710325	GAAAAAAA	G	chr12_122710325_GAAAAAAA_G	14	0.035	0.618049	0.0982602	0.196733	INDEL	14	400	0.58824	ENSG00000256249	ENSG00000256249	0.791	rs1339181415
QTS000024	ftp://ftp.ebi.ac.uk/pub/databases/spot/eQTL/sumstats/QTS000024/QTD000409/QTD000409.all.tsv.gz	ENSG00000272849	12	122710325	G	GA	chr12_122710325_G_GA	11	0.03	0.153847	-0.363208	0.253647	INDEL	12	400	0.89468	ENSG00000272849	ENSG00000272849	34.956	rs1206933327
QTS000024	ftp://ftp.ebi.ac.uk/pub/databases/spot/eQTL/sumstats/QTS000024/QTD000409/QTD000409.all.tsv.gz	ENSG00000272849	12	122710325	GA	G	chr12_122710325_GA_G	94	0.2725	0.892671	0.0142015	0.10511	INDEL	110	400	0.91382	ENSG00000272849	ENSG00000272849	34.956	rs1260306184
QTS000024	ftp://ftp.ebi.ac.uk/pub/databases/spot/eQTL/sumstats/QTS000024/QTD000409/QTD000409.all.tsv.gz	ENSG00000272849	12	122710325	GA	G	chr12_122710325_GA_G	94	0.2725	0.892671	0.0142015	0.10511	INDEL	110	400	0.91382	ENSG00000272849	ENSG00000272849	34.956	rs55779838
QTS000024	ftp://ftp.ebi.ac.uk/pub/databases/spot/eQTL/sumstats/QTS000024/QTD000409/QTD000409.all.tsv.gz	ENSG00000272849	12	122710325	GAA	G	chr12_122710325_GAA_G	105	0.315	0.460239	-0.0748189	0.101107	INDEL	126	400	0.86947	ENSG00000272849	ENSG00000272849	34.956	rs1226862431
QTS000024	ftp://ftp.ebi.ac.uk/pub/databases/spot/eQTL/sumstats/QTS000024/QTD000409/QTD000409.all.tsv.gz	ENSG00000272849	12	122710325	GAA	G	chr12_122710325_GAA_G	105	0.315	0.460239	-0.0748189	0.101107	INDEL	126	400	0.86947	ENSG00000272849	ENSG00000272849	34.956	rs57008906
QTS000024	ftp://ftp.ebi.ac.uk/pub/databases/spot/eQTL/sumstats/QTS000024/QTD000409/QTD000409.all.tsv.gz	ENSG00000272849	12	122710325	GAAAAAAA	G	chr12_122710325_GAAAAAAA_G	14	0.035	0.603583	0.13985	0.268866	INDEL	14	400	0.58824	ENSG00000272849	ENSG00000272849	34.956	rs1339181415
QTS000024	ftp://ftp.ebi.ac.uk/pub/databases/spot/eQTL/sumstats/QTS000024/QTD000409/QTD000409.all.tsv.gz	ENSG00000274292	12	122710325	G	GA	chr12_122710325_G_GA	11	0.03	0.604866	0.133515	0.2576	INDEL	12	400	0.89468	ENSG00000274292	ENSG00000274292	0.797	rs1206933327
QTS000024	ftp://ftp.ebi.ac.uk/pub/databases/spot/eQTL/sumstats/QTS000024/QTD000409/QTD000409.all.tsv.gz	ENSG00000274292	12	122710325	GA	G	chr12_122710325_GA_G	94	0.2725	0.0164261	0.253276	0.104599	INDEL	110	400	0.91382	ENSG00000274292	ENSG00000274292	0.797	rs1260306184
QTS000024	ftp://ftp.ebi.ac.uk/pub/databases/spot/eQTL/sumstats/QTS000024/QTD000409/QTD000409.all.tsv.gz	ENSG00000274292	12	122710325	GA	G	chr12_122710325_GA_G	94	0.2725	0.0164261	0.253276	0.104599	INDEL	110	400	0.91382	ENSG00000274292	ENSG00000274292	0.797	rs55779838
QTS000024	ftp://ftp.ebi.ac.uk/pub/databases/spot/eQTL/sumstats/QTS000024/QTD000409/QTD000409.all.tsv.gz	ENSG00000274292	12	122710325	GAA	G	chr12_122710325_GAA_G	105	0.315	0.00332414	-0.29741	0.0999802	INDEL	126	400	0.86947	ENSG00000274292	ENSG00000274292	0.797	rs1226862431
QTS000024	ftp://ftp.ebi.ac.uk/pub/databases/spot/eQTL/sumstats/QTS000024/QTD000409/QTD000409.all.tsv.gz	ENSG00000274292	12	122710325	GAA	G	chr12_122710325_GAA_G	105	0.315	0.00332414	-0.29741	0.0999802	INDEL	126	400	0.86947	ENSG00000274292	ENSG00000274292	0.797	rs57008906
QTS000024	ftp://ftp.ebi.ac.uk/pub/databases/spot/eQTL/sumstats/QTS000024/QTD000409/QTD000409.all.tsv.gz	ENSG00000274292	12	122710325	GAAAAAAA	G	chr12_122710325_GAAAAAAA_G	14	0.035	0.445532	-0.207584	0.271523	INDEL	14	400	0.58824	ENSG00000274292	ENSG00000274292	0.797	rs1339181415
QTS000024	ftp://ftp.ebi.ac.uk/pub/databases/spot/eQTL/sumstats/QTS000024/QTD000409/QTD000409.all.tsv.gz	ENSG00000275265	12	122710325	G	GA	chr12_122710325_G_GA	11	0.03	0.51141	-0.179839	0.273346	INDEL	12	400	0.89468	ENSG00000275265	ENSG00000275265	1.445	rs1206933327
QTS000024	ftp://ftp.ebi.ac.uk/pub/databases/spot/eQTL/sumstats/QTS000024/QTD000409/QTD000409.all.tsv.gz	ENSG00000275265	12	122710325	GA	G	chr12_122710325_GA_G	94	0.2725	0.0721219	0.202218	0.111803	INDEL	110	400	0.91382	ENSG00000275265	ENSG00000275265	1.445	rs1260306184
QTS000024	ftp://ftp.ebi.ac.uk/pub/databases/spot/eQTL/sumstats/QTS000024/QTD000409/QTD000409.all.tsv.gz	ENSG00000275265	12	122710325	GA	G	chr12_122710325_GA_G	94	0.2725	0.0721219	0.202218	0.111803	INDEL	110	400	0.91382	ENSG00000275265	ENSG00000275265	1.445	rs55779838
QTS000024	ftp://ftp.ebi.ac.uk/pub/databases/spot/eQTL/sumstats/QTS000024/QTD000409/QTD000409.all.tsv.gz	ENSG00000275265	12	122710325	GAA	G	chr12_122710325_GAA_G	105	0.315	0.793827	-0.0284301	0.108627	INDEL	126	400	0.86947	ENSG00000275265	ENSG00000275265	1.445	rs1226862431
QTS000024	ftp://ftp.ebi.ac.uk/pub/databases/spot/eQTL/sumstats/QTS000024/QTD000409/QTD000409.all.tsv.gz	ENSG00000275265	12	122710325	GAA	G	chr12_122710325_GAA_G	105	0.315	0.793827	-0.0284301	0.108627	INDEL	126	400	0.86947	ENSG00000275265	ENSG00000275265	1.445	rs57008906
QTS000024	ftp://ftp.ebi.ac.uk/pub/databases/spot/eQTL/sumstats/QTS000024/QTD000409/QTD000409.all.tsv.gz	ENSG00000275265	12	122710325	GAAAAAAA	G	chr12_122710325_GAAAAAAA_G	14	0.035	0.0304981	-0.621522	0.285063	INDEL	14	400	0.58824	ENSG00000275265	ENSG00000275265	1.445	rs1339181415
QTS000024	ftp://ftp.ebi.ac.uk/pub/databases/spot/eQTL/sumstats/QTS000024/QTD000409/QTD000409.all.tsv.gz	ENSG00000278084	12	122710325	G	GA	chr12_122710325_G_GA	11	0.03	0.0306322	-0.395844	0.181704	INDEL	12	400	0.89468	ENSG00000278084	ENSG00000278084	0	rs1206933327
QTS000024	ftp://ftp.ebi.ac.uk/pub/databases/spot/eQTL/sumstats/QTS000024/QTD000409/QTD000409.all.tsv.gz	ENSG00000278084	12	122710325	GA	G	chr12_122710325_GA_G	94	0.2725	0.927638	0.0068969	0.0758394	INDEL	110	400	0.91382	ENSG00000278084	ENSG00000278084	0	rs1260306184
QTS000024	ftp://ftp.ebi.ac.uk/pub/databases/spot/eQTL/sumstats/QTS000024/QTD000409/QTD000409.all.tsv.gz	ENSG00000278084	12	122710325	GA	G	chr12_122710325_GA_G	94	0.2725	0.927638	0.0068969	0.0758394	INDEL	110	400	0.91382	ENSG00000278084	ENSG00000278084	0	rs55779838
QTS000024	ftp://ftp.ebi.ac.uk/pub/databases/spot/eQTL/sumstats/QTS000024/QTD000409/QTD000409.all.tsv.gz	ENSG00000278084	12	122710325	GAA	G	chr12_122710325_GAA_G	105	0.315	0.952729	0.0043367	0.0730564	INDEL	126	400	0.86947	ENSG00000278084	ENSG00000278084	0	rs1226862431
QTS000024	ftp://ftp.ebi.ac.uk/pub/databases/spot/eQTL/sumstats/QTS000024/QTD000409/QTD000409.all.tsv.gz	ENSG00000278084	12	122710325	GAA	G	chr12_122710325_GAA_G	105	0.315	0.952729	0.0043367	0.0730564	INDEL	126	400	0.86947	ENSG00000278084	ENSG00000278084	0	rs57008906
QTS000024	ftp://ftp.ebi.ac.uk/pub/databases/spot/eQTL/sumstats/QTS000024/QTD000409/QTD000409.all.tsv.gz	ENSG00000278084	12	122710325	GAAAAAAA	G	chr12_122710325_GAAAAAAA_G	14	0.035	0.0462357	-0.385394	0.192052	INDEL	14	400	0.58824	ENSG00000278084	ENSG00000278084	0	rs1339181415
QTS000024	ftp://ftp.ebi.ac.uk/pub/databases/spot/eQTL/sumstats/QTS000024/QTD000409/QTD000409.all.tsv.gz	ENSG00000033030	12	122710345	A	C	chr12_122710345_A_C	8	0.02	0.621937	0.163788	0.331597	SNP	8	400	0.95974	ENSG00000033030	ENSG00000033030	27.41	rs576708013
QTS000024	ftp://ftp.ebi.ac.uk/pub/databases/spot/eQTL/sumstats/QTS000024/QTD000409/QTD000409.all.tsv.gz	ENSG00000051825	12	122710345	A	C	chr12_122710345_A_C	8	0.02	0.0591643	-0.415997	0.219099	SNP	8	400	0.95974	ENSG00000051825	ENSG00000051825	2.535	rs576708013
QTS000024	ftp://ftp.ebi.ac.uk/pub/databases/spot/eQTL/sumstats/QTS000024/QTD000409/QTD000409.all.tsv.gz	ENSG00000086598	12	122710345	A	C	chr12_122710345_A_C	8	0.02	0.794657	-0.070144	0.269118	SNP	8	400	0.95974	ENSG00000086598	ENSG00000086598	160.621	rs576708013
QTS000024	ftp://ftp.ebi.ac.uk/pub/databases/spot/eQTL/sumstats/QTS000024/QTD000409/QTD000409.all.tsv.gz	ENSG00000090975	12	122710345	A	C	chr12_122710345_A_C	8	0.02	0.285067	0.334621	0.312114	SNP	8	400	0.95974	ENSG00000090975	ENSG00000090975	0.629	rs576708013
QTS000024	ftp://ftp.ebi.ac.uk/pub/databases/spot/eQTL/sumstats/QTS000024/QTD000409/QTD000409.all.tsv.gz	ENSG00000110801	12	122710345	A	C	chr12_122710345_A_C	8	0.02	0.268222	0.399203	0.359478	SNP	8	400	0.95974	ENSG00000110801	ENSG00000110801	3.32	rs576708013
QTS000024	ftp://ftp.ebi.ac.uk/pub/databases/spot/eQTL/sumstats/QTS000024/QTD000409/QTD000409.all.tsv.gz	ENSG00000110987	12	122710345	A	C	chr12_122710345_A_C	8	0.02	0.178458	0.492997	0.365008	SNP	8	400	0.95974	ENSG00000110987	ENSG00000110987	1.232	rs576708013
QTS000024	ftp://ftp.ebi.ac.uk/pub/databases/spot/eQTL/sumstats/QTS000024/QTD000409/QTD000409.all.tsv.gz	ENSG00000111011	12	122710345	A	C	chr12_122710345_A_C	8	0.02	0.516959	0.14565	0.224324	SNP	8	400	0.95974	ENSG00000111011	ENSG00000111011	72.412	rs576708013
QTS000024	ftp://ftp.ebi.ac.uk/pub/databases/spot/eQTL/sumstats/QTS000024/QTD000409/QTD000409.all.tsv.gz	ENSG00000111325	12	122710345	A	C	chr12_122710345_A_C	8	0.02	0.643275	-0.133339	0.28744	SNP	8	400	0.95974	ENSG00000111325	ENSG00000111325	0.758	rs576708013
QTS000024	ftp://ftp.ebi.ac.uk/pub/databases/spot/eQTL/sumstats/QTS000024/QTD000409/QTD000409.all.tsv.gz	ENSG00000111328	12	122710345	A	C	chr12_122710345_A_C	8	0.02	0.0207942	0.670663	0.28763	SNP	8	400	0.95974	ENSG00000111328	ENSG00000111328	7.918	rs576708013
QTS000024	ftp://ftp.ebi.ac.uk/pub/databases/spot/eQTL/sumstats/QTS000024/QTD000409/QTD000409.all.tsv.gz	ENSG00000111358	12	122710345	A	C	chr12_122710345_A_C	8	0.02	0.98607	0.0045647	0.261093	SNP	8	400	0.95974	ENSG00000111358	ENSG00000111358	11.86	rs576708013
QTS000024	ftp://ftp.ebi.ac.uk/pub/databases/spot/eQTL/sumstats/QTS000024/QTD000409/QTD000409.all.tsv.gz	ENSG00000111361	12	122710345	A	C	chr12_122710345_A_C	8	0.02	0.650216	0.0894381	0.196913	SNP	8	400	0.95974	ENSG00000111361	ENSG00000111361	36.365	rs576708013
QTS000024	ftp://ftp.ebi.ac.uk/pub/databases/spot/eQTL/sumstats/QTS000024/QTD000409/QTD000409.all.tsv.gz	ENSG00000111364	12	122710345	A	C	chr12_122710345_A_C	8	0.02	0.809342	0.0610918	0.252843	SNP	8	400	0.95974	ENSG00000111364	ENSG00000111364	11.585	rs576708013
QTS000024	ftp://ftp.ebi.ac.uk/pub/databases/spot/eQTL/sumstats/QTS000024/QTD000409/QTD000409.all.tsv.gz	ENSG00000130779	12	122710345	A	C	chr12_122710345_A_C	8	0.02	0.784528	-0.0859786	0.313996	SNP	8	400	0.95974	ENSG00000130779	ENSG00000130779	51.999	rs576708013
QTS000024	ftp://ftp.ebi.ac.uk/pub/databases/spot/eQTL/sumstats/QTS000024/QTD000409/QTD000409.all.tsv.gz	ENSG00000130783	12	122710345	A	C	chr12_122710345_A_C	8	0.02	0.292131	0.364673	0.34518	SNP	8	400	0.95974	ENSG00000130783	ENSG00000130783	0.524	rs576708013
QTS000024	ftp://ftp.ebi.ac.uk/pub/databases/spot/eQTL/sumstats/QTS000024/QTD000409/QTD000409.all.tsv.gz	ENSG00000130787	12	122710345	A	C	chr12_122710345_A_C	8	0.02	0.815449	-0.0458138	0.196008	SNP	8	400	0.95974	ENSG00000130787	ENSG00000130787	3.781	rs576708013
QTS000024	ftp://ftp.ebi.ac.uk/pub/databases/spot/eQTL/sumstats/QTS000024/QTD000409/QTD000409.all.tsv.gz	ENSG00000130921	12	122710345	A	C	chr12_122710345_A_C	8	0.02	0.687071	0.117534	0.29131	SNP	8	400	0.95974	ENSG00000130921	ENSG00000130921	1.918	rs576708013
QTS000024	ftp://ftp.ebi.ac.uk/pub/databases/spot/eQTL/sumstats/QTS000024/QTD000409/QTD000409.all.tsv.gz	ENSG00000139697	12	122710345	A	C	chr12_122710345_A_C	8	0.02	0.177409	0.238054	0.175824	SNP	8	400	0.95974	ENSG00000139697	ENSG00000139697	62.897	rs576708013
QTS000024	ftp://ftp.ebi.ac.uk/pub/databases/spot/eQTL/sumstats/QTS000024/QTD000409/QTD000409.all.tsv.gz	ENSG00000139718	12	122710345	A	C	chr12_122710345_A_C	8	0.02	0.798387	0.0652703	0.255159	SNP	8	400	0.95974	ENSG00000139718	ENSG00000139718	75.114	rs576708013
QTS000024	ftp://ftp.ebi.ac.uk/pub/databases/spot/eQTL/sumstats/QTS000024/QTD000409/QTD000409.all.tsv.gz	ENSG00000139719	12	122710345	A	C	chr12_122710345_A_C	8	0.02	0.902005	0.0365708	0.296605	SNP	8	400	0.95974	ENSG00000139719	ENSG00000139719	10.053	rs576708013
QTS000024	ftp://ftp.ebi.ac.uk/pub/databases/spot/eQTL/sumstats/QTS000024/QTD000409/QTD000409.all.tsv.gz	ENSG00000139722	12	122710345	A	C	chr12_122710345_A_C	8	0.02	0.0827508	-0.287281	0.164688	SNP	8	400	0.95974	ENSG00000139722	ENSG00000139722	37.146	rs576708013
QTS000024	ftp://ftp.ebi.ac.uk/pub/databases/spot/eQTL/sumstats/QTS000024/QTD000409/QTD000409.all.tsv.gz	ENSG00000139725	12	122710345	A	C	chr12_122710345_A_C	8	0.02	0.552157	-0.155365	0.260846	SNP	8	400	0.95974	ENSG00000139725	ENSG00000139725	0.876	rs576708013
QTS000024	ftp://ftp.ebi.ac.uk/pub/databases/spot/eQTL/sumstats/QTS000024/QTD000409/QTD000409.all.tsv.gz	ENSG00000139726	12	122710345	A	C	chr12_122710345_A_C	8	0.02	0.647146	0.111189	0.242518	SNP	8	400	0.95974	ENSG00000139726	ENSG00000139726	49.387	rs576708013
QTS000024	ftp://ftp.ebi.ac.uk/pub/databases/spot/eQTL/sumstats/QTS000024/QTD000409/QTD000409.all.tsv.gz	ENSG00000150967	12	122710345	A	C	chr12_122710345_A_C	8	0.02	0.178725	-0.257981	0.191124	SNP	8	400	0.95974	ENSG00000150967	ENSG00000150967	1.113	rs576708013
QTS000024	ftp://ftp.ebi.ac.uk/pub/databases/spot/eQTL/sumstats/QTS000024/QTD000409/QTD000409.all.tsv.gz	ENSG00000150977	12	122710345	A	C	chr12_122710345_A_C	8	0.02	0.974072	0.00909225	0.279364	SNP	8	400	0.95974	ENSG00000150977	ENSG00000150977	207.638	rs576708013
QTS000024	ftp://ftp.ebi.ac.uk/pub/databases/spot/eQTL/sumstats/QTS000024/QTD000409/QTD000409.all.tsv.gz	ENSG00000158104	12	122710345	A	C	chr12_122710345_A_C	8	0.02	0.913542	0.0310687	0.285768	SNP	8	400	0.95974	ENSG00000158104	ENSG00000158104	5.886	rs576708013
QTS000024	ftp://ftp.ebi.ac.uk/pub/databases/spot/eQTL/sumstats/QTS000024/QTD000409/QTD000409.all.tsv.gz	ENSG00000168778	12	122710345	A	C	chr12_122710345_A_C	8	0.02	0.806606	-0.07554	0.308129	SNP	8	400	0.95974	ENSG00000168778	ENSG00000168778	1.386	rs576708013
QTS000024	ftp://ftp.ebi.ac.uk/pub/databases/spot/eQTL/sumstats/QTS000024/QTD000409/QTD000409.all.tsv.gz	ENSG00000175727	12	122710345	A	C	chr12_122710345_A_C	8	0.02	0.850003	-0.033543	0.177121	SNP	8	400	0.95974	ENSG00000175727	ENSG00000175727	32.963	rs576708013
QTS000024	ftp://ftp.ebi.ac.uk/pub/databases/spot/eQTL/sumstats/QTS000024/QTD000409/QTD000409.all.tsv.gz	ENSG00000176383	12	122710345	A	C	chr12_122710345_A_C	8	0.02	0.0415606	0.546256	0.266183	SNP	8	400	0.95974	ENSG00000176383	ENSG00000176383	0.579	rs576708013
QTS000024	ftp://ftp.ebi.ac.uk/pub/databases/spot/eQTL/sumstats/QTS000024/QTD000409/QTD000409.all.tsv.gz	ENSG00000182196	12	122710345	A	C	chr12_122710345_A_C	8	0.02	0.0212635	0.77169	0.332187	SNP	8	400	0.95974	ENSG00000182196	ENSG00000182196	1.559	rs576708013
QTS000024	ftp://ftp.ebi.ac.uk/pub/databases/spot/eQTL/sumstats/QTS000024/QTD000409/QTD000409.all.tsv.gz	ENSG00000182782	12	122710345	A	C	chr12_122710345_A_C	8	0.02	0.555623	0.154661	0.261946	SNP	8	400	0.95974	ENSG00000182782	ENSG00000182782	52.804	rs576708013
QTS000024	ftp://ftp.ebi.ac.uk/pub/databases/spot/eQTL/sumstats/QTS000024/QTD000409/QTD000409.all.tsv.gz	ENSG00000183955	12	122710345	A	C	chr12_122710345_A_C	8	0.02	0.971603	0.0120444	0.337892	SNP	8	400	0.95974	ENSG00000183955	ENSG00000183955	21.678	rs576708013
QTS000024	ftp://ftp.ebi.ac.uk/pub/databases/spot/eQTL/sumstats/QTS000024/QTD000409/QTD000409.all.tsv.gz	ENSG00000184047	12	122710345	A	C	chr12_122710345_A_C	8	0.02	0.225575	0.39573	0.325464	SNP	8	400	0.95974	ENSG00000184047	ENSG00000184047	1.334	rs576708013
QTS000024	ftp://ftp.ebi.ac.uk/pub/databases/spot/eQTL/sumstats/QTS000024/QTD000409/QTD000409.all.tsv.gz	ENSG00000184209	12	122710345	A	C	chr12_122710345_A_C	8	0.02	0.495899	0.224586	0.329157	SNP	8	400	0.95974	ENSG00000184209	ENSG00000184209	11.763	rs576708013
QTS000024	ftp://ftp.ebi.ac.uk/pub/databases/spot/eQTL/sumstats/QTS000024/QTD000409/QTD000409.all.tsv.gz	ENSG00000184445	12	122710345	A	C	chr12_122710345_A_C	8	0.02	0.853569	-0.0674432	0.364904	SNP	8	400	0.95974	ENSG00000184445	ENSG00000184445	2.081	rs576708013
QTS000024	ftp://ftp.ebi.ac.uk/pub/databases/spot/eQTL/sumstats/QTS000024/QTD000409/QTD000409.all.tsv.gz	ENSG00000188735	12	122710345	A	C	chr12_122710345_A_C	8	0.02	0.312785	0.322195	0.318325	SNP	8	400	0.95974	ENSG00000188735	ENSG00000188735	0.805	rs576708013
QTS000024	ftp://ftp.ebi.ac.uk/pub/databases/spot/eQTL/sumstats/QTS000024/QTD000409/QTD000409.all.tsv.gz	ENSG00000212694	12	122710345	A	C	chr12_122710345_A_C	8	0.02	0.667208	0.112694	0.261671	SNP	8	400	0.95974	ENSG00000212694	ENSG00000212694	18.624	rs576708013
QTS000024	ftp://ftp.ebi.ac.uk/pub/databases/spot/eQTL/sumstats/QTS000024/QTD000409/QTD000409.all.tsv.gz	ENSG00000255398	12	122710345	A	C	chr12_122710345_A_C	8	0.02	0.37842	-0.183117	0.207397	SNP	8	400	0.95974	ENSG00000255398	ENSG00000255398	39.922	rs576708013
QTS000024	ftp://ftp.ebi.ac.uk/pub/databases/spot/eQTL/sumstats/QTS000024/QTD000409/QTD000409.all.tsv.gz	ENSG00000256092	12	122710345	A	C	chr12_122710345_A_C	8	0.02	0.168083	0.478575	0.345838	SNP	8	400	0.95974	ENSG00000256092	ENSG00000256092	1.094	rs576708013
QTS000024	ftp://ftp.ebi.ac.uk/pub/databases/spot/eQTL/sumstats/QTS000024/QTD000409/QTD000409.all.tsv.gz	ENSG00000256249	12	122710345	A	C	chr12_122710345_A_C	8	0.02	0.666041	-0.104337	0.241365	SNP	8	400	0.95974	ENSG00000256249	ENSG00000256249	0.791	rs576708013
QTS000024	ftp://ftp.ebi.ac.uk/pub/databases/spot/eQTL/sumstats/QTS000024/QTD000409/QTD000409.all.tsv.gz	ENSG00000272849	12	122710345	A	C	chr12_122710345_A_C	8	0.02	0.426751	-0.26244	0.329484	SNP	8	400	0.95974	ENSG00000272849	ENSG00000272849	34.956	rs576708013
QTS000024	ftp://ftp.ebi.ac.uk/pub/databases/spot/eQTL/sumstats/QTS000024/QTD000409/QTD000409.all.tsv.gz	ENSG00000274292	12	122710345	A	C	chr12_122710345_A_C	8	0.02	0.322034	-0.330358	0.332706	SNP	8	400	0.95974	ENSG00000274292	ENSG00000274292	0.797	rs576708013
QTS000024	ftp://ftp.ebi.ac.uk/pub/databases/spot/eQTL/sumstats/QTS000024/QTD000409/QTD000409.all.tsv.gz	ENSG00000275265	12	122710345	A	C	chr12_122710345_A_C	8	0.02	0.711858	0.130958	0.354008	SNP	8	400	0.95974	ENSG00000275265	ENSG00000275265	1.445	rs576708013
QTS000024	ftp://ftp.ebi.ac.uk/pub/databases/spot/eQTL/sumstats/QTS000024/QTD000409/QTD000409.all.tsv.gz	ENSG00000278084	12	122710345	A	C	chr12_122710345_A_C	8	0.02	0.742747	0.0782534	0.238062	SNP	8	400	0.95974	ENSG00000278084	ENSG00000278084	0	rs576708013
QTS000024	ftp://ftp.ebi.ac.uk/pub/databases/spot/eQTL/sumstats/QTS000024/QTD000409/QTD000409.all.tsv.gz	ENSG00000033030	12	122710467	A	G	chr12_122710467_A_G	145	0.4575	0.759356	-0.0285415	0.0930356	SNP	217	400	0.98611	ENSG00000033030	ENSG00000033030	27.41	rs600501
QTS000024	ftp://ftp.ebi.ac.uk/pub/databases/spot/eQTL/sumstats/QTS000024/QTD000409/QTD000409.all.tsv.gz	ENSG00000051825	12	122710467	A	G	chr12_122710467_A_G	145	0.4575	0.609893	-0.0316877	0.0619995	SNP	217	400	0.98611	ENSG00000051825	ENSG00000051825	2.535	rs600501
QTS000024	ftp://ftp.ebi.ac.uk/pub/databases/spot/eQTL/sumstats/QTS000024/QTD000409/QTD000409.all.tsv.gz	ENSG00000086598	12	122710467	A	G	chr12_122710467_A_G	145	0.4575	0.419738	-0.0609392	0.0753563	SNP	217	400	0.98611	ENSG00000086598	ENSG00000086598	160.621	rs600501
QTS000024	ftp://ftp.ebi.ac.uk/pub/databases/spot/eQTL/sumstats/QTS000024/QTD000409/QTD000409.all.tsv.gz	ENSG00000090975	12	122710467	A	G	chr12_122710467_A_G	145	0.4575	0.909494	0.00999474	0.0878024	SNP	217	400	0.98611	ENSG00000090975	ENSG00000090975	0.629	rs600501
QTS000024	ftp://ftp.ebi.ac.uk/pub/databases/spot/eQTL/sumstats/QTS000024/QTD000409/QTD000409.all.tsv.gz	ENSG00000110801	12	122710467	A	G	chr12_122710467_A_G	145	0.4575	0.658085	-0.0448148	0.101099	SNP	217	400	0.98611	ENSG00000110801	ENSG00000110801	3.32	rs600501
QTS000024	ftp://ftp.ebi.ac.uk/pub/databases/spot/eQTL/sumstats/QTS000024/QTD000409/QTD000409.all.tsv.gz	ENSG00000110987	12	122710467	A	G	chr12_122710467_A_G	145	0.4575	0.080885	-0.179073	0.102026	SNP	217	400	0.98611	ENSG00000110987	ENSG00000110987	1.232	rs600501
QTS000024	ftp://ftp.ebi.ac.uk/pub/databases/spot/eQTL/sumstats/QTS000024/QTD000409/QTD000409.all.tsv.gz	ENSG00000111011	12	122710467	A	G	chr12_122710467_A_G	145	0.4575	0.622286	0.0310587	0.0629429	SNP	217	400	0.98611	ENSG00000111011	ENSG00000111011	72.412	rs600501
QTS000024	ftp://ftp.ebi.ac.uk/pub/databases/spot/eQTL/sumstats/QTS000024/QTD000409/QTD000409.all.tsv.gz	ENSG00000111325	12	122710467	A	G	chr12_122710467_A_G	145	0.4575	0.915814	0.00853788	0.0806584	SNP	217	400	0.98611	ENSG00000111325	ENSG00000111325	0.758	rs600501
QTS000024	ftp://ftp.ebi.ac.uk/pub/databases/spot/eQTL/sumstats/QTS000024/QTD000409/QTD000409.all.tsv.gz	ENSG00000111328	12	122710467	A	G	chr12_122710467_A_G	145	0.4575	0.905259	-0.00975411	0.0818409	SNP	217	400	0.98611	ENSG00000111328	ENSG00000111328	7.918	rs600501
QTS000024	ftp://ftp.ebi.ac.uk/pub/databases/spot/eQTL/sumstats/QTS000024/QTD000409/QTD000409.all.tsv.gz	ENSG00000111358	12	122710467	A	G	chr12_122710467_A_G	145	0.4575	0.296334	-0.0764611	0.0730087	SNP	217	400	0.98611	ENSG00000111358	ENSG00000111358	11.86	rs600501
QTS000024	ftp://ftp.ebi.ac.uk/pub/databases/spot/eQTL/sumstats/QTS000024/QTD000409/QTD000409.all.tsv.gz	ENSG00000111361	12	122710467	A	G	chr12_122710467_A_G	145	0.4575	0.178533	-0.0742533	0.0549855	SNP	217	400	0.98611	ENSG00000111361	ENSG00000111361	36.365	rs600501
QTS000024	ftp://ftp.ebi.ac.uk/pub/databases/spot/eQTL/sumstats/QTS000024/QTD000409/QTD000409.all.tsv.gz	ENSG00000111364	12	122710467	A	G	chr12_122710467_A_G	145	0.4575	0.779926	-0.0198415	0.0709071	SNP	217	400	0.98611	ENSG00000111364	ENSG00000111364	11.585	rs600501
QTS000024	ftp://ftp.ebi.ac.uk/pub/databases/spot/eQTL/sumstats/QTS000024/QTD000409/QTD000409.all.tsv.gz	ENSG00000130779	12	122710467	A	G	chr12_122710467_A_G	145	0.4575	0.560911	0.051263	0.087999	SNP	217	400	0.98611	ENSG00000130779	ENSG00000130779	51.999	rs600501
QTS000024	ftp://ftp.ebi.ac.uk/pub/databases/spot/eQTL/sumstats/QTS000024/QTD000409/QTD000409.all.tsv.gz	ENSG00000130783	12	122710467	A	G	chr12_122710467_A_G	145	0.4575	0.879544	0.0147345	0.0970931	SNP	217	400	0.98611	ENSG00000130783	ENSG00000130783	0.524	rs600501
QTS000024	ftp://ftp.ebi.ac.uk/pub/databases/spot/eQTL/sumstats/QTS000024/QTD000409/QTD000409.all.tsv.gz	ENSG00000130787	12	122710467	A	G	chr12_122710467_A_G	145	0.4575	0.360977	-0.0502351	0.0548552	SNP	217	400	0.98611	ENSG00000130787	ENSG00000130787	3.781	rs600501
QTS000024	ftp://ftp.ebi.ac.uk/pub/databases/spot/eQTL/sumstats/QTS000024/QTD000409/QTD000409.all.tsv.gz	ENSG00000130921	12	122710467	A	G	chr12_122710467_A_G	145	0.4575	0.704061	0.0310826	0.0817032	SNP	217	400	0.98611	ENSG00000130921	ENSG00000130921	1.918	rs600501
QTS000024	ftp://ftp.ebi.ac.uk/pub/databases/spot/eQTL/sumstats/QTS000024/QTD000409/QTD000409.all.tsv.gz	ENSG00000139697	12	122710467	A	G	chr12_122710467_A_G	145	0.4575	0.697655	0.0192734	0.0495341	SNP	217	400	0.98611	ENSG00000139697	ENSG00000139697	62.897	rs600501
QTS000024	ftp://ftp.ebi.ac.uk/pub/databases/spot/eQTL/sumstats/QTS000024/QTD000409/QTD000409.all.tsv.gz	ENSG00000139718	12	122710467	A	G	chr12_122710467_A_G	145	0.4575	0.0505482	0.139413	0.0708355	SNP	217	400	0.98611	ENSG00000139718	ENSG00000139718	75.114	rs600501
QTS000024	ftp://ftp.ebi.ac.uk/pub/databases/spot/eQTL/sumstats/QTS000024/QTD000409/QTD000409.all.tsv.gz	ENSG00000139719	12	122710467	A	G	chr12_122710467_A_G	145	0.4575	0.779941	-0.0232713	0.0831703	SNP	217	400	0.98611	ENSG00000139719	ENSG00000139719	10.053	rs600501
QTS000024	ftp://ftp.ebi.ac.uk/pub/databases/spot/eQTL/sumstats/QTS000024/QTD000409/QTD000409.all.tsv.gz	ENSG00000139722	12	122710467	A	G	chr12_122710467_A_G	145	0.4575	0.70011	0.0179565	0.0465472	SNP	217	400	0.98611	ENSG00000139722	ENSG00000139722	37.146	rs600501
QTS000024	ftp://ftp.ebi.ac.uk/pub/databases/spot/eQTL/sumstats/QTS000024/QTD000409/QTD000409.all.tsv.gz	ENSG00000139725	12	122710467	A	G	chr12_122710467_A_G	145	0.4575	0.572992	0.0413117	0.0731625	SNP	217	400	0.98611	ENSG00000139725	ENSG00000139725	0.876	rs600501
QTS000024	ftp://ftp.ebi.ac.uk/pub/databases/spot/eQTL/sumstats/QTS000024/QTD000409/QTD000409.all.tsv.gz	ENSG00000139726	12	122710467	A	G	chr12_122710467_A_G	145	0.4575	0.209998	0.0852442	0.0677647	SNP	217	400	0.98611	ENSG00000139726	ENSG00000139726	49.387	rs600501
QTS000024	ftp://ftp.ebi.ac.uk/pub/databases/spot/eQTL/sumstats/QTS000024/QTD000409/QTD000409.all.tsv.gz	ENSG00000150967	12	122710467	A	G	chr12_122710467_A_G	145	0.4575	0.893935	-0.00719116	0.0538623	SNP	217	400	0.98611	ENSG00000150967	ENSG00000150967	1.113	rs600501
QTS000024	ftp://ftp.ebi.ac.uk/pub/databases/spot/eQTL/sumstats/QTS000024/QTD000409/QTD000409.all.tsv.gz	ENSG00000150977	12	122710467	A	G	chr12_122710467_A_G	145	0.4575	0.822915	-0.0175569	0.0783387	SNP	217	400	0.98611	ENSG00000150977	ENSG00000150977	207.638	rs600501
QTS000024	ftp://ftp.ebi.ac.uk/pub/databases/spot/eQTL/sumstats/QTS000024/QTD000409/QTD000409.all.tsv.gz	ENSG00000158104	12	122710467	A	G	chr12_122710467_A_G	145	0.4575	0.967722	0.00324758	0.0801473	SNP	217	400	0.98611	ENSG00000158104	ENSG00000158104	5.886	rs600501
QTS000024	ftp://ftp.ebi.ac.uk/pub/databases/spot/eQTL/sumstats/QTS000024/QTD000409/QTD000409.all.tsv.gz	ENSG00000168778	12	122710467	A	G	chr12_122710467_A_G	145	0.4575	0.301333	-0.0893239	0.0861804	SNP	217	400	0.98611	ENSG00000168778	ENSG00000168778	1.386	rs600501
QTS000024	ftp://ftp.ebi.ac.uk/pub/databases/spot/eQTL/sumstats/QTS000024/QTD000409/QTD000409.all.tsv.gz	ENSG00000175727	12	122710467	A	G	chr12_122710467_A_G	145	0.4575	0.706265	0.0187447	0.0496602	SNP	217	400	0.98611	ENSG00000175727	ENSG00000175727	32.963	rs600501
QTS000024	ftp://ftp.ebi.ac.uk/pub/databases/spot/eQTL/sumstats/QTS000024/QTD000409/QTD000409.all.tsv.gz	ENSG00000176383	12	122710467	A	G	chr12_122710467_A_G	145	0.4575	0.618229	-0.0376631	0.0754465	SNP	217	400	0.98611	ENSG00000176383	ENSG00000176383	0.579	rs600501
QTS000024	ftp://ftp.ebi.ac.uk/pub/databases/spot/eQTL/sumstats/QTS000024/QTD000409/QTD000409.all.tsv.gz	ENSG00000182196	12	122710467	A	G	chr12_122710467_A_G	145	0.4575	0.385322	0.0820765	0.0943198	SNP	217	400	0.98611	ENSG00000182196	ENSG00000182196	1.559	rs600501
QTS000024	ftp://ftp.ebi.ac.uk/pub/databases/spot/eQTL/sumstats/QTS000024/QTD000409/QTD000409.all.tsv.gz	ENSG00000182782	12	122710467	A	G	chr12_122710467_A_G	145	0.4575	3.32973e-23	0.643129	0.0563152	SNP	217	400	0.98611	ENSG00000182782	ENSG00000182782	52.804	rs600501
QTS000024	ftp://ftp.ebi.ac.uk/pub/databases/spot/eQTL/sumstats/QTS000024/QTD000409/QTD000409.all.tsv.gz	ENSG00000183955	12	122710467	A	G	chr12_122710467_A_G	145	0.4575	0.402843	0.0793069	0.0945842	SNP	217	400	0.98611	ENSG00000183955	ENSG00000183955	21.678	rs600501
QTS000024	ftp://ftp.ebi.ac.uk/pub/databases/spot/eQTL/sumstats/QTS000024/QTD000409/QTD000409.all.tsv.gz	ENSG00000184047	12	122710467	A	G	chr12_122710467_A_G	145	0.4575	0.724253	0.0323677	0.0916111	SNP	217	400	0.98611	ENSG00000184047	ENSG00000184047	1.334	rs600501
QTS000024	ftp://ftp.ebi.ac.uk/pub/databases/spot/eQTL/sumstats/QTS000024/QTD000409/QTD000409.all.tsv.gz	ENSG00000184209	12	122710467	A	G	chr12_122710467_A_G	145	0.4575	0.644916	-0.0426403	0.0923766	SNP	217	400	0.98611	ENSG00000184209	ENSG00000184209	11.763	rs600501
QTS000024	ftp://ftp.ebi.ac.uk/pub/databases/spot/eQTL/sumstats/QTS000024/QTD000409/QTD000409.all.tsv.gz	ENSG00000184445	12	122710467	A	G	chr12_122710467_A_G	145	0.4575	0.582932	0.0562533	0.102265	SNP	217	400	0.98611	ENSG00000184445	ENSG00000184445	2.081	rs600501
QTS000024	ftp://ftp.ebi.ac.uk/pub/databases/spot/eQTL/sumstats/QTS000024/QTD000409/QTD000409.all.tsv.gz	ENSG00000188735	12	122710467	A	G	chr12_122710467_A_G	145	0.4575	0.389911	0.0769967	0.0893436	SNP	217	400	0.98611	ENSG00000188735	ENSG00000188735	0.805	rs600501
QTS000024	ftp://ftp.ebi.ac.uk/pub/databases/spot/eQTL/sumstats/QTS000024/QTD000409/QTD000409.all.tsv.gz	ENSG00000212694	12	122710467	A	G	chr12_122710467_A_G	145	0.4575	0.177627	-0.0988723	0.0730629	SNP	217	400	0.98611	ENSG00000212694	ENSG00000212694	18.624	rs600501
QTS000024	ftp://ftp.ebi.ac.uk/pub/databases/spot/eQTL/sumstats/QTS000024/QTD000409/QTD000409.all.tsv.gz	ENSG00000255398	12	122710467	A	G	chr12_122710467_A_G	145	0.4575	3.44366e-09	0.329186	0.0530257	SNP	217	400	0.98611	ENSG00000255398	ENSG00000255398	39.922	rs600501
QTS000024	ftp://ftp.ebi.ac.uk/pub/databases/spot/eQTL/sumstats/QTS000024/QTD000409/QTD000409.all.tsv.gz	ENSG00000256092	12	122710467	A	G	chr12_122710467_A_G	145	0.4575	0.915337	-0.0103783	0.0974896	SNP	217	400	0.98611	ENSG00000256092	ENSG00000256092	1.094	rs600501
QTS000024	ftp://ftp.ebi.ac.uk/pub/databases/spot/eQTL/sumstats/QTS000024/QTD000409/QTD000409.all.tsv.gz	ENSG00000256249	12	122710467	A	G	chr12_122710467_A_G	145	0.4575	0.0417198	0.137325	0.0669694	SNP	217	400	0.98611	ENSG00000256249	ENSG00000256249	0.791	rs600501
QTS000024	ftp://ftp.ebi.ac.uk/pub/databases/spot/eQTL/sumstats/QTS000024/QTD000409/QTD000409.all.tsv.gz	ENSG00000272849	12	122710467	A	G	chr12_122710467_A_G	145	0.4575	0.161832	-0.129322	0.092074	SNP	217	400	0.98611	ENSG00000272849	ENSG00000272849	34.956	rs600501
QTS000024	ftp://ftp.ebi.ac.uk/pub/databases/spot/eQTL/sumstats/QTS000024/QTD000409/QTD000409.all.tsv.gz	ENSG00000274292	12	122710467	A	G	chr12_122710467_A_G	145	0.4575	0.163626	-0.130157	0.0930666	SNP	217	400	0.98611	ENSG00000274292	ENSG00000274292	0.797	rs600501
QTS000024	ftp://ftp.ebi.ac.uk/pub/databases/spot/eQTL/sumstats/QTS000024/QTD000409/QTD000409.all.tsv.gz	ENSG00000275265	12	122710467	A	G	chr12_122710467_A_G	145	0.4575	0.64085	0.0463829	0.0992616	SNP	217	400	0.98611	ENSG00000275265	ENSG00000275265	1.445	rs600501
QTS000024	ftp://ftp.ebi.ac.uk/pub/databases/spot/eQTL/sumstats/QTS000024/QTD000409/QTD000409.all.tsv.gz	ENSG00000278084	12	122710467	A	G	chr12_122710467_A_G	145	0.4575	0.319775	-0.0664467	0.0666064	SNP	217	400	0.98611	ENSG00000278084	ENSG00000278084	0	rs600501
QTS000024	ftp://ftp.ebi.ac.uk/pub/databases/spot/eQTL/sumstats/QTS000024/QTD000409/QTD000409.all.tsv.gz	ENSG00000033030	12	122710475	G	T	chr12_122710475_G_T	7	0.0175	0.969568	-0.0135198	0.353905	SNP	7	400	0.89155	ENSG00000033030	ENSG00000033030	27.41	rs145243708
QTS000024	ftp://ftp.ebi.ac.uk/pub/databases/spot/eQTL/sumstats/QTS000024/QTD000409/QTD000409.all.tsv.gz	ENSG00000051825	12	122710475	G	T	chr12_122710475_G_T	7	0.0175	0.288073	0.250621	0.235231	SNP	7	400	0.89155	ENSG00000051825	ENSG00000051825	2.535	rs145243708
QTS000024	ftp://ftp.ebi.ac.uk/pub/databases/spot/eQTL/sumstats/QTS000024/QTD000409/QTD000409.all.tsv.gz	ENSG00000086598	12	122710475	G	T	chr12_122710475_G_T	7	0.0175	0.386839	0.248519	0.286506	SNP	7	400	0.89155	ENSG00000086598	ENSG00000086598	160.621	rs145243708
QTS000024	ftp://ftp.ebi.ac.uk/pub/databases/spot/eQTL/sumstats/QTS000024/QTD000409/QTD000409.all.tsv.gz	ENSG00000090975	12	122710475	G	T	chr12_122710475_G_T	7	0.0175	0.150878	0.478973	0.332065	SNP	7	400	0.89155	ENSG00000090975	ENSG00000090975	0.629	rs145243708
QTS000024	ftp://ftp.ebi.ac.uk/pub/databases/spot/eQTL/sumstats/QTS000024/QTD000409/QTD000409.all.tsv.gz	ENSG00000110801	12	122710475	G	T	chr12_122710475_G_T	7	0.0175	0.688905	0.154181	0.38452	SNP	7	400	0.89155	ENSG00000110801	ENSG00000110801	3.32	rs145243708
QTS000024	ftp://ftp.ebi.ac.uk/pub/databases/spot/eQTL/sumstats/QTS000024/QTD000409/QTD000409.all.tsv.gz	ENSG00000110987	12	122710475	G	T	chr12_122710475_G_T	7	0.0175	0.47318	0.280814	0.390679	SNP	7	400	0.89155	ENSG00000110987	ENSG00000110987	1.232	rs145243708
QTS000024	ftp://ftp.ebi.ac.uk/pub/databases/spot/eQTL/sumstats/QTS000024/QTD000409/QTD000409.all.tsv.gz	ENSG00000111011	12	122710475	G	T	chr12_122710475_G_T	7	0.0175	0.231217	-0.286605	0.238602	SNP	7	400	0.89155	ENSG00000111011	ENSG00000111011	72.412	rs145243708
QTS000024	ftp://ftp.ebi.ac.uk/pub/databases/spot/eQTL/sumstats/QTS000024/QTD000409/QTD000409.all.tsv.gz	ENSG00000111325	12	122710475	G	T	chr12_122710475_G_T	7	0.0175	0.104739	-0.496549	0.304575	SNP	7	400	0.89155	ENSG00000111325	ENSG00000111325	0.758	rs145243708
QTS000024	ftp://ftp.ebi.ac.uk/pub/databases/spot/eQTL/sumstats/QTS000024/QTD000409/QTD000409.all.tsv.gz	ENSG00000111328	12	122710475	G	T	chr12_122710475_G_T	7	0.0175	0.590557	0.167625	0.311011	SNP	7	400	0.89155	ENSG00000111328	ENSG00000111328	7.918	rs145243708
QTS000024	ftp://ftp.ebi.ac.uk/pub/databases/spot/eQTL/sumstats/QTS000024/QTD000409/QTD000409.all.tsv.gz	ENSG00000111358	12	122710475	G	T	chr12_122710475_G_T	7	0.0175	0.807841	-0.0678148	0.278431	SNP	7	400	0.89155	ENSG00000111358	ENSG00000111358	11.86	rs145243708
QTS000024	ftp://ftp.ebi.ac.uk/pub/databases/spot/eQTL/sumstats/QTS000024/QTD000409/QTD000409.all.tsv.gz	ENSG00000111361	12	122710475	G	T	chr12_122710475_G_T	7	0.0175	0.401615	-0.176323	0.209739	SNP	7	400	0.89155	ENSG00000111361	ENSG00000111361	36.365	rs145243708
QTS000024	ftp://ftp.ebi.ac.uk/pub/databases/spot/eQTL/sumstats/QTS000024/QTD000409/QTD000409.all.tsv.gz	ENSG00000111364	12	122710475	G	T	chr12_122710475_G_T	7	0.0175	0.0263246	0.595969	0.266136	SNP	7	400	0.89155	ENSG00000111364	ENSG00000111364	11.585	rs145243708
QTS000024	ftp://ftp.ebi.ac.uk/pub/databases/spot/eQTL/sumstats/QTS000024/QTD000409/QTD000409.all.tsv.gz	ENSG00000130779	12	122710475	G	T	chr12_122710475_G_T	7	0.0175	0.109313	-0.535246	0.33265	SNP	7	400	0.89155	ENSG00000130779	ENSG00000130779	51.999	rs145243708
QTS000024	ftp://ftp.ebi.ac.uk/pub/databases/spot/eQTL/sumstats/QTS000024/QTD000409/QTD000409.all.tsv.gz	ENSG00000130783	12	122710475	G	T	chr12_122710475_G_T	7	0.0175	0.299898	0.382765	0.368196	SNP	7	400	0.89155	ENSG00000130783	ENSG00000130783	0.524	rs145243708
QTS000024	ftp://ftp.ebi.ac.uk/pub/databases/spot/eQTL/sumstats/QTS000024/QTD000409/QTD000409.all.tsv.gz	ENSG00000130787	12	122710475	G	T	chr12_122710475_G_T	7	0.0175	0.479143	-0.148068	0.208805	SNP	7	400	0.89155	ENSG00000130787	ENSG00000130787	3.781	rs145243708
QTS000024	ftp://ftp.ebi.ac.uk/pub/databases/spot/eQTL/sumstats/QTS000024/QTD000409/QTD000409.all.tsv.gz	ENSG00000130921	12	122710475	G	T	chr12_122710475_G_T	7	0.0175	0.117879	0.485122	0.308788	SNP	7	400	0.89155	ENSG00000130921	ENSG00000130921	1.918	rs145243708
QTS000024	ftp://ftp.ebi.ac.uk/pub/databases/spot/eQTL/sumstats/QTS000024/QTD000409/QTD000409.all.tsv.gz	ENSG00000139697	12	122710475	G	T	chr12_122710475_G_T	7	0.0175	0.170368	-0.25807	0.187499	SNP	7	400	0.89155	ENSG00000139697	ENSG00000139697	62.897	rs145243708
QTS000024	ftp://ftp.ebi.ac.uk/pub/databases/spot/eQTL/sumstats/QTS000024/QTD000409/QTD000409.all.tsv.gz	ENSG00000139718	12	122710475	G	T	chr12_122710475_G_T	7	0.0175	0.299664	0.282278	0.271403	SNP	7	400	0.89155	ENSG00000139718	ENSG00000139718	75.114	rs145243708
QTS000024	ftp://ftp.ebi.ac.uk/pub/databases/spot/eQTL/sumstats/QTS000024/QTD000409/QTD000409.all.tsv.gz	ENSG00000139719	12	122710475	G	T	chr12_122710475_G_T	7	0.0175	0.715543	-0.115426	0.316252	SNP	7	400	0.89155	ENSG00000139719	ENSG00000139719	10.053	rs145243708
QTS000024	ftp://ftp.ebi.ac.uk/pub/databases/spot/eQTL/sumstats/QTS000024/QTD000409/QTD000409.all.tsv.gz	ENSG00000139722	12	122710475	G	T	chr12_122710475_G_T	7	0.0175	0.97996	-0.0044543	0.177091	SNP	7	400	0.89155	ENSG00000139722	ENSG00000139722	37.146	rs145243708
QTS000024	ftp://ftp.ebi.ac.uk/pub/databases/spot/eQTL/sumstats/QTS000024/QTD000409/QTD000409.all.tsv.gz	ENSG00000139725	12	122710475	G	T	chr12_122710475_G_T	7	0.0175	0.32758	0.272645	0.277756	SNP	7	400	0.89155	ENSG00000139725	ENSG00000139725	0.876	rs145243708
QTS000024	ftp://ftp.ebi.ac.uk/pub/databases/spot/eQTL/sumstats/QTS000024/QTD000409/QTD000409.all.tsv.gz	ENSG00000139726	12	122710475	G	T	chr12_122710475_G_T	7	0.0175	0.44141	-0.199346	0.258395	SNP	7	400	0.89155	ENSG00000139726	ENSG00000139726	49.387	rs145243708
QTS000024	ftp://ftp.ebi.ac.uk/pub/databases/spot/eQTL/sumstats/QTS000024/QTD000409/QTD000409.all.tsv.gz	ENSG00000150967	12	122710475	G	T	chr12_122710475_G_T	7	0.0175	0.362412	-0.186615	0.20439	SNP	7	400	0.89155	ENSG00000150967	ENSG00000150967	1.113	rs145243708
QTS000024	ftp://ftp.ebi.ac.uk/pub/databases/spot/eQTL/sumstats/QTS000024/QTD000409/QTD000409.all.tsv.gz	ENSG00000150977	12	122710475	G	T	chr12_122710475_G_T	7	0.0175	0.515446	0.193941	0.297623	SNP	7	400	0.89155	ENSG00000150977	ENSG00000150977	207.638	rs145243708
QTS000024	ftp://ftp.ebi.ac.uk/pub/databases/spot/eQTL/sumstats/QTS000024/QTD000409/QTD000409.all.tsv.gz	ENSG00000158104	12	122710475	G	T	chr12_122710475_G_T	7	0.0175	0.104296	-0.494017	0.302632	SNP	7	400	0.89155	ENSG00000158104	ENSG00000158104	5.886	rs145243708
QTS000024	ftp://ftp.ebi.ac.uk/pub/databases/spot/eQTL/sumstats/QTS000024/QTD000409/QTD000409.all.tsv.gz	ENSG00000168778	12	122710475	G	T	chr12_122710475_G_T	7	0.0175	0.594392	-0.175195	0.328444	SNP	7	400	0.89155	ENSG00000168778	ENSG00000168778	1.386	rs145243708
QTS000024	ftp://ftp.ebi.ac.uk/pub/databases/spot/eQTL/sumstats/QTS000024/QTD000409/QTD000409.all.tsv.gz	ENSG00000175727	12	122710475	G	T	chr12_122710475_G_T	7	0.0175	0.309802	0.191877	0.188404	SNP	7	400	0.89155	ENSG00000175727	ENSG00000175727	32.963	rs145243708
QTS000024	ftp://ftp.ebi.ac.uk/pub/databases/spot/eQTL/sumstats/QTS000024/QTD000409/QTD000409.all.tsv.gz	ENSG00000176383	12	122710475	G	T	chr12_122710475_G_T	7	0.0175	0.199066	-0.368396	0.285838	SNP	7	400	0.89155	ENSG00000176383	ENSG00000176383	0.579	rs145243708
QTS000024	ftp://ftp.ebi.ac.uk/pub/databases/spot/eQTL/sumstats/QTS000024/QTD000409/QTD000409.all.tsv.gz	ENSG00000182196	12	122710475	G	T	chr12_122710475_G_T	7	0.0175	0.304275	0.369221	0.358407	SNP	7	400	0.89155	ENSG00000182196	ENSG00000182196	1.559	rs145243708
QTS000024	ftp://ftp.ebi.ac.uk/pub/databases/spot/eQTL/sumstats/QTS000024/QTD000409/QTD000409.all.tsv.gz	ENSG00000182782	12	122710475	G	T	chr12_122710475_G_T	7	0.0175	0.104267	-0.453285	0.277656	SNP	7	400	0.89155	ENSG00000182782	ENSG00000182782	52.804	rs145243708
QTS000024	ftp://ftp.ebi.ac.uk/pub/databases/spot/eQTL/sumstats/QTS000024/QTD000409/QTD000409.all.tsv.gz	ENSG00000183955	12	122710475	G	T	chr12_122710475_G_T	7	0.0175	0.353876	-0.334178	0.359551	SNP	7	400	0.89155	ENSG00000183955	ENSG00000183955	21.678	rs145243708
QTS000024	ftp://ftp.ebi.ac.uk/pub/databases/spot/eQTL/sumstats/QTS000024/QTD000409/QTD000409.all.tsv.gz	ENSG00000184047	12	122710475	G	T	chr12_122710475_G_T	7	0.0175	0.354686	-0.322627	0.347709	SNP	7	400	0.89155	ENSG00000184047	ENSG00000184047	1.334	rs145243708
QTS000024	ftp://ftp.ebi.ac.uk/pub/databases/spot/eQTL/sumstats/QTS000024/QTD000409/QTD000409.all.tsv.gz	ENSG00000184209	12	122710475	G	T	chr12_122710475_G_T	7	0.0175	0.603237	-0.182879	0.351255	SNP	7	400	0.89155	ENSG00000184209	ENSG00000184209	11.763	rs145243708
QTS000024	ftp://ftp.ebi.ac.uk/pub/databases/spot/eQTL/sumstats/QTS000024/QTD000409/QTD000409.all.tsv.gz	ENSG00000184445	12	122710475	G	T	chr12_122710475_G_T	7	0.0175	0.114227	-0.61354	0.386611	SNP	7	400	0.89155	ENSG00000184445	ENSG00000184445	2.081	rs145243708
QTS000024	ftp://ftp.ebi.ac.uk/pub/databases/spot/eQTL/sumstats/QTS000024/QTD000409/QTD000409.all.tsv.gz	ENSG00000188735	12	122710475	G	T	chr12_122710475_G_T	7	0.0175	0.424309	0.272147	0.339869	SNP	7	400	0.89155	ENSG00000188735	ENSG00000188735	0.805	rs145243708
QTS000024	ftp://ftp.ebi.ac.uk/pub/databases/spot/eQTL/sumstats/QTS000024/QTD000409/QTD000409.all.tsv.gz	ENSG00000212694	12	122710475	G	T	chr12_122710475_G_T	7	0.0175	0.0448535	0.557858	0.276203	SNP	7	400	0.89155	ENSG00000212694	ENSG00000212694	18.624	rs145243708
QTS000024	ftp://ftp.ebi.ac.uk/pub/databases/spot/eQTL/sumstats/QTS000024/QTD000409/QTD000409.all.tsv.gz	ENSG00000255398	12	122710475	G	T	chr12_122710475_G_T	7	0.0175	0.0657126	-0.406641	0.219645	SNP	7	400	0.89155	ENSG00000255398	ENSG00000255398	39.922	rs145243708
QTS000024	ftp://ftp.ebi.ac.uk/pub/databases/spot/eQTL/sumstats/QTS000024/QTD000409/QTD000409.all.tsv.gz	ENSG00000256092	12	122710475	G	T	chr12_122710475_G_T	7	0.0175	0.722021	0.132059	0.37064	SNP	7	400	0.89155	ENSG00000256092	ENSG00000256092	1.094	rs145243708
QTS000024	ftp://ftp.ebi.ac.uk/pub/databases/spot/eQTL/sumstats/QTS000024/QTD000409/QTD000409.all.tsv.gz	ENSG00000256249	12	122710475	G	T	chr12_122710475_G_T	7	0.0175	0.763916	-0.0774525	0.257502	SNP	7	400	0.89155	ENSG00000256249	ENSG00000256249	0.791	rs145243708
QTS000024	ftp://ftp.ebi.ac.uk/pub/databases/spot/eQTL/sumstats/QTS000024/QTD000409/QTD000409.all.tsv.gz	ENSG00000272849	12	122710475	G	T	chr12_122710475_G_T	7	0.0175	0.899274	-0.0446176	0.352006	SNP	7	400	0.89155	ENSG00000272849	ENSG00000272849	34.956	rs145243708
QTS000024	ftp://ftp.ebi.ac.uk/pub/databases/spot/eQTL/sumstats/QTS000024/QTD000409/QTD000409.all.tsv.gz	ENSG00000274292	12	122710475	G	T	chr12_122710475_G_T	7	0.0175	0.893141	0.0478585	0.355783	SNP	7	400	0.89155	ENSG00000274292	ENSG00000274292	0.797	rs145243708
QTS000024	ftp://ftp.ebi.ac.uk/pub/databases/spot/eQTL/sumstats/QTS000024/QTD000409/QTD000409.all.tsv.gz	ENSG00000275265	12	122710475	G	T	chr12_122710475_G_T	7	0.0175	0.523459	-0.241185	0.377301	SNP	7	400	0.89155	ENSG00000275265	ENSG00000275265	1.445	rs145243708
QTS000024	ftp://ftp.ebi.ac.uk/pub/databases/spot/eQTL/sumstats/QTS000024/QTD000409/QTD000409.all.tsv.gz	ENSG00000278084	12	122710475	G	T	chr12_122710475_G_T	7	0.0175	0.0149247	-0.61415	0.24994	SNP	7	400	0.89155	ENSG00000278084	ENSG00000278084	0	rs145243708
QTS000024	ftp://ftp.ebi.ac.uk/pub/databases/spot/eQTL/sumstats/QTS000024/QTD000409/QTD000409.all.tsv.gz	ENSG00000033030	12	122710489	G	T	chr12_122710489_G_T	88	0.2575	0.931685	0.00920034	0.107178	SNP	103	400	0.99993	ENSG00000033030	ENSG00000033030	27.41	rs11059504
QTS000024	ftp://ftp.ebi.ac.uk/pub/databases/spot/eQTL/sumstats/QTS000024/QTD000409/QTD000409.all.tsv.gz	ENSG00000051825	12	122710489	G	T	chr12_122710489_G_T	88	0.2575	0.318139	-0.0713358	0.0712653	SNP	103	400	0.99993	ENSG00000051825	ENSG00000051825	2.535	rs11059504
QTS000024	ftp://ftp.ebi.ac.uk/pub/databases/spot/eQTL/sumstats/QTS000024/QTD000409/QTD000409.all.tsv.gz	ENSG00000086598	12	122710489	G	T	chr12_122710489_G_T	88	0.2575	0.0422774	-0.17582	0.0859782	SNP	103	400	0.99993	ENSG00000086598	ENSG00000086598	160.621	rs11059504
QTS000024	ftp://ftp.ebi.ac.uk/pub/databases/spot/eQTL/sumstats/QTS000024/QTD000409/QTD000409.all.tsv.gz	ENSG00000090975	12	122710489	G	T	chr12_122710489_G_T	88	0.2575	0.848761	0.0193105	0.10112	SNP	103	400	0.99993	ENSG00000090975	ENSG00000090975	0.629	rs11059504
QTS000024	ftp://ftp.ebi.ac.uk/pub/databases/spot/eQTL/sumstats/QTS000024/QTD000409/QTD000409.all.tsv.gz	ENSG00000110801	12	122710489	G	T	chr12_122710489_G_T	88	0.2575	0.147528	0.168482	0.115842	SNP	103	400	0.99993	ENSG00000110801	ENSG00000110801	3.32	rs11059504
QTS000024	ftp://ftp.ebi.ac.uk/pub/databases/spot/eQTL/sumstats/QTS000024/QTD000409/QTD000409.all.tsv.gz	ENSG00000110987	12	122710489	G	T	chr12_122710489_G_T	88	0.2575	0.589178	0.0640448	0.118388	SNP	103	400	0.99993	ENSG00000110987	ENSG00000110987	1.232	rs11059504
QTS000024	ftp://ftp.ebi.ac.uk/pub/databases/spot/eQTL/sumstats/QTS000024/QTD000409/QTD000409.all.tsv.gz	ENSG00000111011	12	122710489	G	T	chr12_122710489_G_T	88	0.2575	0.166646	0.100206	0.0721669	SNP	103	400	0.99993	ENSG00000111011	ENSG00000111011	72.412	rs11059504
QTS000024	ftp://ftp.ebi.ac.uk/pub/databases/spot/eQTL/sumstats/QTS000024/QTD000409/QTD000409.all.tsv.gz	ENSG00000111325	12	122710489	G	T	chr12_122710489_G_T	88	0.2575	0.366116	0.0839816	0.0926953	SNP	103	400	0.99993	ENSG00000111325	ENSG00000111325	0.758	rs11059504
QTS000024	ftp://ftp.ebi.ac.uk/pub/databases/spot/eQTL/sumstats/QTS000024/QTD000409/QTD000409.all.tsv.gz	ENSG00000111328	12	122710489	G	T	chr12_122710489_G_T	88	0.2575	0.433019	-0.0739444	0.0941067	SNP	103	400	0.99993	ENSG00000111328	ENSG00000111328	7.918	rs11059504
QTS000024	ftp://ftp.ebi.ac.uk/pub/databases/spot/eQTL/sumstats/QTS000024/QTD000409/QTD000409.all.tsv.gz	ENSG00000111358	12	122710489	G	T	chr12_122710489_G_T	88	0.2575	0.508814	-0.0557622	0.0842367	SNP	103	400	0.99993	ENSG00000111358	ENSG00000111358	11.86	rs11059504
QTS000024	ftp://ftp.ebi.ac.uk/pub/databases/spot/eQTL/sumstats/QTS000024/QTD000409/QTD000409.all.tsv.gz	ENSG00000111361	12	122710489	G	T	chr12_122710489_G_T	88	0.2575	0.791415	0.0168525	0.0636287	SNP	103	400	0.99993	ENSG00000111361	ENSG00000111361	36.365	rs11059504
QTS000024	ftp://ftp.ebi.ac.uk/pub/databases/spot/eQTL/sumstats/QTS000024/QTD000409/QTD000409.all.tsv.gz	ENSG00000111364	12	122710489	G	T	chr12_122710489_G_T	88	0.2575	0.162295	-0.113997	0.0812531	SNP	103	400	0.99993	ENSG00000111364	ENSG00000111364	11.585	rs11059504
QTS000024	ftp://ftp.ebi.ac.uk/pub/databases/spot/eQTL/sumstats/QTS000024/QTD000409/QTD000409.all.tsv.gz	ENSG00000130779	12	122710489	G	T	chr12_122710489_G_T	88	0.2575	0.434509	0.0793209	0.101278	SNP	103	400	0.99993	ENSG00000130779	ENSG00000130779	51.999	rs11059504
QTS000024	ftp://ftp.ebi.ac.uk/pub/databases/spot/eQTL/sumstats/QTS000024/QTD000409/QTD000409.all.tsv.gz	ENSG00000130783	12	122710489	G	T	chr12_122710489_G_T	88	0.2575	0.759484	-0.0342807	0.111805	SNP	103	400	0.99993	ENSG00000130783	ENSG00000130783	0.524	rs11059504
QTS000024	ftp://ftp.ebi.ac.uk/pub/databases/spot/eQTL/sumstats/QTS000024/QTD000409/QTD000409.all.tsv.gz	ENSG00000130787	12	122710489	G	T	chr12_122710489_G_T	88	0.2575	0.699061	-0.0245078	0.0632967	SNP	103	400	0.99993	ENSG00000130787	ENSG00000130787	3.781	rs11059504
QTS000024	ftp://ftp.ebi.ac.uk/pub/databases/spot/eQTL/sumstats/QTS000024/QTD000409/QTD000409.all.tsv.gz	ENSG00000130921	12	122710489	G	T	chr12_122710489_G_T	88	0.2575	0.959036	0.00484178	0.0941374	SNP	103	400	0.99993	ENSG00000130921	ENSG00000130921	1.918	rs11059504
QTS000024	ftp://ftp.ebi.ac.uk/pub/databases/spot/eQTL/sumstats/QTS000024/QTD000409/QTD000409.all.tsv.gz	ENSG00000139697	12	122710489	G	T	chr12_122710489_G_T	88	0.2575	0.949161	0.003644	0.0570734	SNP	103	400	0.99993	ENSG00000139697	ENSG00000139697	62.897	rs11059504
QTS000024	ftp://ftp.ebi.ac.uk/pub/databases/spot/eQTL/sumstats/QTS000024/QTD000409/QTD000409.all.tsv.gz	ENSG00000139718	12	122710489	G	T	chr12_122710489_G_T	88	0.2575	0.204757	0.104449	0.0820757	SNP	103	400	0.99993	ENSG00000139718	ENSG00000139718	75.114	rs11059504
QTS000024	ftp://ftp.ebi.ac.uk/pub/databases/spot/eQTL/sumstats/QTS000024/QTD000409/QTD000409.all.tsv.gz	ENSG00000139719	12	122710489	G	T	chr12_122710489_G_T	88	0.2575	0.686146	0.0387602	0.0957689	SNP	103	400	0.99993	ENSG00000139719	ENSG00000139719	10.053	rs11059504
QTS000024	ftp://ftp.ebi.ac.uk/pub/databases/spot/eQTL/sumstats/QTS000024/QTD000409/QTD000409.all.tsv.gz	ENSG00000139722	12	122710489	G	T	chr12_122710489_G_T	88	0.2575	0.877442	-0.00828168	0.0536286	SNP	103	400	0.99993	ENSG00000139722	ENSG00000139722	37.146	rs11059504
QTS000024	ftp://ftp.ebi.ac.uk/pub/databases/spot/eQTL/sumstats/QTS000024/QTD000409/QTD000409.all.tsv.gz	ENSG00000139725	12	122710489	G	T	chr12_122710489_G_T	88	0.2575	0.85122	-0.0158391	0.0843292	SNP	103	400	0.99993	ENSG00000139725	ENSG00000139725	0.876	rs11059504
QTS000024	ftp://ftp.ebi.ac.uk/pub/databases/spot/eQTL/sumstats/QTS000024/QTD000409/QTD000409.all.tsv.gz	ENSG00000139726	12	122710489	G	T	chr12_122710489_G_T	88	0.2575	0.016155	0.187321	0.0771614	SNP	103	400	0.99993	ENSG00000139726	ENSG00000139726	49.387	rs11059504
QTS000024	ftp://ftp.ebi.ac.uk/pub/databases/spot/eQTL/sumstats/QTS000024/QTD000409/QTD000409.all.tsv.gz	ENSG00000150967	12	122710489	G	T	chr12_122710489_G_T	88	0.2575	0.525156	-0.0394522	0.0619708	SNP	103	400	0.99993	ENSG00000150967	ENSG00000150967	1.113	rs11059504
QTS000024	ftp://ftp.ebi.ac.uk/pub/databases/spot/eQTL/sumstats/QTS000024/QTD000409/QTD000409.all.tsv.gz	ENSG00000150977	12	122710489	G	T	chr12_122710489_G_T	88	0.2575	0.124834	0.138243	0.0896643	SNP	103	400	0.99993	ENSG00000150977	ENSG00000150977	207.638	rs11059504
QTS000024	ftp://ftp.ebi.ac.uk/pub/databases/spot/eQTL/sumstats/QTS000024/QTD000409/QTD000409.all.tsv.gz	ENSG00000158104	12	122710489	G	T	chr12_122710489_G_T	88	0.2575	0.0727148	0.165163	0.0915075	SNP	103	400	0.99993	ENSG00000158104	ENSG00000158104	5.886	rs11059504
QTS000024	ftp://ftp.ebi.ac.uk/pub/databases/spot/eQTL/sumstats/QTS000024/QTD000409/QTD000409.all.tsv.gz	ENSG00000168778	12	122710489	G	T	chr12_122710489_G_T	88	0.2575	0.17931	0.133532	0.0990604	SNP	103	400	0.99993	ENSG00000168778	ENSG00000168778	1.386	rs11059504
QTS000024	ftp://ftp.ebi.ac.uk/pub/databases/spot/eQTL/sumstats/QTS000024/QTD000409/QTD000409.all.tsv.gz	ENSG00000175727	12	122710489	G	T	chr12_122710489_G_T	88	0.2575	0.803331	0.0142675	0.0572083	SNP	103	400	0.99993	ENSG00000175727	ENSG00000175727	32.963	rs11059504
QTS000024	ftp://ftp.ebi.ac.uk/pub/databases/spot/eQTL/sumstats/QTS000024/QTD000409/QTD000409.all.tsv.gz	ENSG00000176383	12	122710489	G	T	chr12_122710489_G_T	88	0.2575	0.519771	0.0560161	0.086856	SNP	103	400	0.99993	ENSG00000176383	ENSG00000176383	0.579	rs11059504
QTS000024	ftp://ftp.ebi.ac.uk/pub/databases/spot/eQTL/sumstats/QTS000024/QTD000409/QTD000409.all.tsv.gz	ENSG00000182196	12	122710489	G	T	chr12_122710489_G_T	88	0.2575	0.261486	0.122187	0.108483	SNP	103	400	0.99993	ENSG00000182196	ENSG00000182196	1.559	rs11059504
QTS000024	ftp://ftp.ebi.ac.uk/pub/databases/spot/eQTL/sumstats/QTS000024/QTD000409/QTD000409.all.tsv.gz	ENSG00000182782	12	122710489	G	T	chr12_122710489_G_T	88	0.2575	4.71773e-10	0.501597	0.076241	SNP	103	400	0.99993	ENSG00000182782	ENSG00000182782	52.804	rs11059504
QTS000024	ftp://ftp.ebi.ac.uk/pub/databases/spot/eQTL/sumstats/QTS000024/QTD000409/QTD000409.all.tsv.gz	ENSG00000183955	12	122710489	G	T	chr12_122710489_G_T	88	0.2575	0.927379	-0.00996106	0.109141	SNP	103	400	0.99993	ENSG00000183955	ENSG00000183955	21.678	rs11059504
QTS000024	ftp://ftp.ebi.ac.uk/pub/databases/spot/eQTL/sumstats/QTS000024/QTD000409/QTD000409.all.tsv.gz	ENSG00000184047	12	122710489	G	T	chr12_122710489_G_T	88	0.2575	0.662948	-0.0460532	0.105494	SNP	103	400	0.99993	ENSG00000184047	ENSG00000184047	1.334	rs11059504
QTS000024	ftp://ftp.ebi.ac.uk/pub/databases/spot/eQTL/sumstats/QTS000024/QTD000409/QTD000409.all.tsv.gz	ENSG00000184209	12	122710489	G	T	chr12_122710489_G_T	88	0.2575	0.412925	0.0871999	0.106262	SNP	103	400	0.99993	ENSG00000184209	ENSG00000184209	11.763	rs11059504
QTS000024	ftp://ftp.ebi.ac.uk/pub/databases/spot/eQTL/sumstats/QTS000024/QTD000409/QTD000409.all.tsv.gz	ENSG00000184445	12	122710489	G	T	chr12_122710489_G_T	88	0.2575	0.914304	-0.0127021	0.117876	SNP	103	400	0.99993	ENSG00000184445	ENSG00000184445	2.081	rs11059504
QTS000024	ftp://ftp.ebi.ac.uk/pub/databases/spot/eQTL/sumstats/QTS000024/QTD000409/QTD000409.all.tsv.gz	ENSG00000188735	12	122710489	G	T	chr12_122710489_G_T	88	0.2575	0.938204	-0.00800442	0.103106	SNP	103	400	0.99993	ENSG00000188735	ENSG00000188735	0.805	rs11059504
QTS000024	ftp://ftp.ebi.ac.uk/pub/databases/spot/eQTL/sumstats/QTS000024/QTD000409/QTD000409.all.tsv.gz	ENSG00000212694	12	122710489	G	T	chr12_122710489_G_T	88	0.2575	0.386825	-0.0732066	0.0843938	SNP	103	400	0.99993	ENSG00000212694	ENSG00000212694	18.624	rs11059504
QTS000024	ftp://ftp.ebi.ac.uk/pub/databases/spot/eQTL/sumstats/QTS000024/QTD000409/QTD000409.all.tsv.gz	ENSG00000255398	12	122710489	G	T	chr12_122710489_G_T	88	0.2575	0.0114242	0.168575	0.0659789	SNP	103	400	0.99993	ENSG00000255398	ENSG00000255398	39.922	rs11059504
QTS000024	ftp://ftp.ebi.ac.uk/pub/databases/spot/eQTL/sumstats/QTS000024/QTD000409/QTD000409.all.tsv.gz	ENSG00000256092	12	122710489	G	T	chr12_122710489_G_T	88	0.2575	0.35068	0.104812	0.112022	SNP	103	400	0.99993	ENSG00000256092	ENSG00000256092	1.094	rs11059504
QTS000024	ftp://ftp.ebi.ac.uk/pub/databases/spot/eQTL/sumstats/QTS000024/QTD000409/QTD000409.all.tsv.gz	ENSG00000256249	12	122710489	G	T	chr12_122710489_G_T	88	0.2575	0.125205	0.119382	0.077508	SNP	103	400	0.99993	ENSG00000256249	ENSG00000256249	0.791	rs11059504
QTS000024	ftp://ftp.ebi.ac.uk/pub/databases/spot/eQTL/sumstats/QTS000024/QTD000409/QTD000409.all.tsv.gz	ENSG00000272849	12	122710489	G	T	chr12_122710489_G_T	88	0.2575	0.271215	-0.117265	0.106261	SNP	103	400	0.99993	ENSG00000272849	ENSG00000272849	34.956	rs11059504
QTS000024	ftp://ftp.ebi.ac.uk/pub/databases/spot/eQTL/sumstats/QTS000024/QTD000409/QTD000409.all.tsv.gz	ENSG00000274292	12	122710489	G	T	chr12_122710489_G_T	88	0.2575	0.179257	0.144561	0.107229	SNP	103	400	0.99993	ENSG00000274292	ENSG00000274292	0.797	rs11059504
QTS000024	ftp://ftp.ebi.ac.uk/pub/databases/spot/eQTL/sumstats/QTS000024/QTD000409/QTD000409.all.tsv.gz	ENSG00000275265	12	122710489	G	T	chr12_122710489_G_T	88	0.2575	0.123965	0.175647	0.11366	SNP	103	400	0.99993	ENSG00000275265	ENSG00000275265	1.445	rs11059504
QTS000024	ftp://ftp.ebi.ac.uk/pub/databases/spot/eQTL/sumstats/QTS000024/QTD000409/QTD000409.all.tsv.gz	ENSG00000278084	12	122710489	G	T	chr12_122710489_G_T	88	0.2575	0.152388	-0.109927	0.0764939	SNP	103	400	0.99993	ENSG00000278084	ENSG00000278084	0	rs11059504
QTS000024	ftp://ftp.ebi.ac.uk/pub/databases/spot/eQTL/sumstats/QTS000024/QTD000409/QTD000409.all.tsv.gz	ENSG00000033030	12	122710763	T	C	chr12_122710763_T_C	88	0.2575	0.923409	0.0103525	0.107533	SNP	103	400	0.99511	ENSG00000033030	ENSG00000033030	27.41	rs11059507
QTS000024	ftp://ftp.ebi.ac.uk/pub/databases/spot/eQTL/sumstats/QTS000024/QTD000409/QTD000409.all.tsv.gz	ENSG00000051825	12	122710763	T	C	chr12_122710763_T_C	88	0.2575	0.321	-0.0711515	0.0715037	SNP	103	400	0.99511	ENSG00000051825	ENSG00000051825	2.535	rs11059507
QTS000024	ftp://ftp.ebi.ac.uk/pub/databases/spot/eQTL/sumstats/QTS000024/QTD000409/QTD000409.all.tsv.gz	ENSG00000086598	12	122710763	T	C	chr12_122710763_T_C	88	0.2575	0.0431547	-0.175667	0.0862713	SNP	103	400	0.99511	ENSG00000086598	ENSG00000086598	160.621	rs11059507
QTS000024	ftp://ftp.ebi.ac.uk/pub/databases/spot/eQTL/sumstats/QTS000024/QTD000409/QTD000409.all.tsv.gz	ENSG00000090975	12	122710763	T	C	chr12_122710763_T_C	88	0.2575	0.855795	0.0184632	0.101456	SNP	103	400	0.99511	ENSG00000090975	ENSG00000090975	0.629	rs11059507
QTS000024	ftp://ftp.ebi.ac.uk/pub/databases/spot/eQTL/sumstats/QTS000024/QTD000409/QTD000409.all.tsv.gz	ENSG00000110801	12	122710763	T	C	chr12_122710763_T_C	88	0.2575	0.147906	0.168883	0.116227	SNP	103	400	0.99511	ENSG00000110801	ENSG00000110801	3.32	rs11059507
QTS000024	ftp://ftp.ebi.ac.uk/pub/databases/spot/eQTL/sumstats/QTS000024/QTD000409/QTD000409.all.tsv.gz	ENSG00000110987	12	122710763	T	C	chr12_122710763_T_C	88	0.2575	0.585795	0.064841	0.118779	SNP	103	400	0.99511	ENSG00000110987	ENSG00000110987	1.232	rs11059507
QTS000024	ftp://ftp.ebi.ac.uk/pub/databases/spot/eQTL/sumstats/QTS000024/QTD000409/QTD000409.all.tsv.gz	ENSG00000111011	12	122710763	T	C	chr12_122710763_T_C	88	0.2575	0.163651	0.101249	0.0724007	SNP	103	400	0.99511	ENSG00000111011	ENSG00000111011	72.412	rs11059507
QTS000024	ftp://ftp.ebi.ac.uk/pub/databases/spot/eQTL/sumstats/QTS000024/QTD000409/QTD000409.all.tsv.gz	ENSG00000111325	12	122710763	T	C	chr12_122710763_T_C	88	0.2575	0.367291	0.0840542	0.0930036	SNP	103	400	0.99511	ENSG00000111325	ENSG00000111325	0.758	rs11059507
QTS000024	ftp://ftp.ebi.ac.uk/pub/databases/spot/eQTL/sumstats/QTS000024/QTD000409/QTD000409.all.tsv.gz	ENSG00000111328	12	122710763	T	C	chr12_122710763_T_C	88	0.2575	0.420552	-0.0762135	0.0944098	SNP	103	400	0.99511	ENSG00000111328	ENSG00000111328	7.918	rs11059507
QTS000024	ftp://ftp.ebi.ac.uk/pub/databases/spot/eQTL/sumstats/QTS000024/QTD000409/QTD000409.all.tsv.gz	ENSG00000111358	12	122710763	T	C	chr12_122710763_T_C	88	0.2575	0.506835	-0.0562082	0.0845149	SNP	103	400	0.99511	ENSG00000111358	ENSG00000111358	11.86	rs11059507
QTS000024	ftp://ftp.ebi.ac.uk/pub/databases/spot/eQTL/sumstats/QTS000024/QTD000409/QTD000409.all.tsv.gz	ENSG00000111361	12	122710763	T	C	chr12_122710763_T_C	88	0.2575	0.801674	0.0160587	0.0638407	SNP	103	400	0.99511	ENSG00000111361	ENSG00000111361	36.365	rs11059507
QTS000024	ftp://ftp.ebi.ac.uk/pub/databases/spot/eQTL/sumstats/QTS000024/QTD000409/QTD000409.all.tsv.gz	ENSG00000111364	12	122710763	T	C	chr12_122710763_T_C	88	0.2575	0.163597	-0.114024	0.0815251	SNP	103	400	0.99511	ENSG00000111364	ENSG00000111364	11.585	rs11059507
QTS000024	ftp://ftp.ebi.ac.uk/pub/databases/spot/eQTL/sumstats/QTS000024/QTD000409/QTD000409.all.tsv.gz	ENSG00000130779	12	122710763	T	C	chr12_122710763_T_C	88	0.2575	0.429216	0.0805024	0.101609	SNP	103	400	0.99511	ENSG00000130779	ENSG00000130779	51.999	rs11059507
QTS000024	ftp://ftp.ebi.ac.uk/pub/databases/spot/eQTL/sumstats/QTS000024/QTD000409/QTD000409.all.tsv.gz	ENSG00000130783	12	122710763	T	C	chr12_122710763_T_C	88	0.2575	0.758092	-0.0345998	0.112175	SNP	103	400	0.99511	ENSG00000130783	ENSG00000130783	0.524	rs11059507
QTS000024	ftp://ftp.ebi.ac.uk/pub/databases/spot/eQTL/sumstats/QTS000024/QTD000409/QTD000409.all.tsv.gz	ENSG00000130787	12	122710763	T	C	chr12_122710763_T_C	88	0.2575	0.699077	-0.0245877	0.0635065	SNP	103	400	0.99511	ENSG00000130787	ENSG00000130787	3.781	rs11059507
QTS000024	ftp://ftp.ebi.ac.uk/pub/databases/spot/eQTL/sumstats/QTS000024/QTD000409/QTD000409.all.tsv.gz	ENSG00000130921	12	122710763	T	C	chr12_122710763_T_C	88	0.2575	0.964128	0.0042535	0.0944496	SNP	103	400	0.99511	ENSG00000130921	ENSG00000130921	1.918	rs11059507
QTS000024	ftp://ftp.ebi.ac.uk/pub/databases/spot/eQTL/sumstats/QTS000024/QTD000409/QTD000409.all.tsv.gz	ENSG00000139697	12	122710763	T	C	chr12_122710763_T_C	88	0.2575	0.94159	0.00420143	0.0572623	SNP	103	400	0.99511	ENSG00000139697	ENSG00000139697	62.897	rs11059507
QTS000024	ftp://ftp.ebi.ac.uk/pub/databases/spot/eQTL/sumstats/QTS000024/QTD000409/QTD000409.all.tsv.gz	ENSG00000139718	12	122710763	T	C	chr12_122710763_T_C	88	0.2575	0.208581	0.10392	0.0823537	SNP	103	400	0.99511	ENSG00000139718	ENSG00000139718	75.114	rs11059507
QTS000024	ftp://ftp.ebi.ac.uk/pub/databases/spot/eQTL/sumstats/QTS000024/QTD000409/QTD000409.all.tsv.gz	ENSG00000139719	12	122710763	T	C	chr12_122710763_T_C	88	0.2575	0.670648	0.0409249	0.0960817	SNP	103	400	0.99511	ENSG00000139719	ENSG00000139719	10.053	rs11059507
QTS000024	ftp://ftp.ebi.ac.uk/pub/databases/spot/eQTL/sumstats/QTS000024/QTD000409/QTD000409.all.tsv.gz	ENSG00000139722	12	122710763	T	C	chr12_122710763_T_C	88	0.2575	0.87711	-0.00833177	0.0538063	SNP	103	400	0.99511	ENSG00000139722	ENSG00000139722	37.146	rs11059507
QTS000024	ftp://ftp.ebi.ac.uk/pub/databases/spot/eQTL/sumstats/QTS000024/QTD000409/QTD000409.all.tsv.gz	ENSG00000139725	12	122710763	T	C	chr12_122710763_T_C	88	0.2575	0.85505	-0.0154779	0.0846091	SNP	103	400	0.99511	ENSG00000139725	ENSG00000139725	0.876	rs11059507
QTS000024	ftp://ftp.ebi.ac.uk/pub/databases/spot/eQTL/sumstats/QTS000024/QTD000409/QTD000409.all.tsv.gz	ENSG00000139726	12	122710763	T	C	chr12_122710763_T_C	88	0.2575	0.0160124	0.188191	0.0774139	SNP	103	400	0.99511	ENSG00000139726	ENSG00000139726	49.387	rs11059507
QTS000024	ftp://ftp.ebi.ac.uk/pub/databases/spot/eQTL/sumstats/QTS000024/QTD000409/QTD000409.all.tsv.gz	ENSG00000150967	12	122710763	T	C	chr12_122710763_T_C	88	0.2575	0.526282	-0.0394755	0.0621766	SNP	103	400	0.99511	ENSG00000150967	ENSG00000150967	1.113	rs11059507
QTS000024	ftp://ftp.ebi.ac.uk/pub/databases/spot/eQTL/sumstats/QTS000024/QTD000409/QTD000409.all.tsv.gz	ENSG00000150977	12	122710763	T	C	chr12_122710763_T_C	88	0.2575	0.121828	0.13981	0.0899522	SNP	103	400	0.99511	ENSG00000150977	ENSG00000150977	207.638	rs11059507
QTS000024	ftp://ftp.ebi.ac.uk/pub/databases/spot/eQTL/sumstats/QTS000024/QTD000409/QTD000409.all.tsv.gz	ENSG00000158104	12	122710763	T	C	chr12_122710763_T_C	88	0.2575	0.0724483	0.165864	0.0918093	SNP	103	400	0.99511	ENSG00000158104	ENSG00000158104	5.886	rs11059507
QTS000024	ftp://ftp.ebi.ac.uk/pub/databases/spot/eQTL/sumstats/QTS000024/QTD000409/QTD000409.all.tsv.gz	ENSG00000168778	12	122710763	T	C	chr12_122710763_T_C	88	0.2575	0.181731	0.133236	0.0993941	SNP	103	400	0.99511	ENSG00000168778	ENSG00000168778	1.386	rs11059507
QTS000024	ftp://ftp.ebi.ac.uk/pub/databases/spot/eQTL/sumstats/QTS000024/QTD000409/QTD000409.all.tsv.gz	ENSG00000175727	12	122710763	T	C	chr12_122710763_T_C	88	0.2575	0.806667	0.0140671	0.0573983	SNP	103	400	0.99511	ENSG00000175727	ENSG00000175727	32.963	rs11059507
QTS000024	ftp://ftp.ebi.ac.uk/pub/databases/spot/eQTL/sumstats/QTS000024/QTD000409/QTD000409.all.tsv.gz	ENSG00000176383	12	122710763	T	C	chr12_122710763_T_C	88	0.2575	0.523325	0.0557247	0.0871456	SNP	103	400	0.99511	ENSG00000176383	ENSG00000176383	0.579	rs11059507
QTS000024	ftp://ftp.ebi.ac.uk/pub/databases/spot/eQTL/sumstats/QTS000024/QTD000409/QTD000409.all.tsv.gz	ENSG00000182196	12	122710763	T	C	chr12_122710763_T_C	88	0.2575	0.259462	0.123112	0.10884	SNP	103	400	0.99511	ENSG00000182196	ENSG00000182196	1.559	rs11059507
QTS000024	ftp://ftp.ebi.ac.uk/pub/databases/spot/eQTL/sumstats/QTS000024/QTD000409/QTD000409.all.tsv.gz	ENSG00000182782	12	122710763	T	C	chr12_122710763_T_C	88	0.2575	4.58618e-10	0.503581	0.0764822	SNP	103	400	0.99511	ENSG00000182782	ENSG00000182782	52.804	rs11059507
QTS000024	ftp://ftp.ebi.ac.uk/pub/databases/spot/eQTL/sumstats/QTS000024/QTD000409/QTD000409.all.tsv.gz	ENSG00000183955	12	122710763	T	C	chr12_122710763_T_C	88	0.2575	0.932193	-0.00932989	0.109503	SNP	103	400	0.99511	ENSG00000183955	ENSG00000183955	21.678	rs11059507
QTS000024	ftp://ftp.ebi.ac.uk/pub/databases/spot/eQTL/sumstats/QTS000024/QTD000409/QTD000409.all.tsv.gz	ENSG00000184047	12	122710763	T	C	chr12_122710763_T_C	88	0.2575	0.653791	-0.0475467	0.10584	SNP	103	400	0.99511	ENSG00000184047	ENSG00000184047	1.334	rs11059507
QTS000024	ftp://ftp.ebi.ac.uk/pub/databases/spot/eQTL/sumstats/QTS000024/QTD000409/QTD000409.all.tsv.gz	ENSG00000184209	12	122710763	T	C	chr12_122710763_T_C	88	0.2575	0.413267	0.087425	0.106615	SNP	103	400	0.99511	ENSG00000184209	ENSG00000184209	11.763	rs11059507
QTS000024	ftp://ftp.ebi.ac.uk/pub/databases/spot/eQTL/sumstats/QTS000024/QTD000409/QTD000409.all.tsv.gz	ENSG00000184445	12	122710763	T	C	chr12_122710763_T_C	88	0.2575	0.905876	-0.0140032	0.118266	SNP	103	400	0.99511	ENSG00000184445	ENSG00000184445	2.081	rs11059507
QTS000024	ftp://ftp.ebi.ac.uk/pub/databases/spot/eQTL/sumstats/QTS000024/QTD000409/QTD000409.all.tsv.gz	ENSG00000188735	12	122710763	T	C	chr12_122710763_T_C	88	0.2575	0.941467	-0.00760606	0.103448	SNP	103	400	0.99511	ENSG00000188735	ENSG00000188735	0.805	rs11059507
QTS000024	ftp://ftp.ebi.ac.uk/pub/databases/spot/eQTL/sumstats/QTS000024/QTD000409/QTD000409.all.tsv.gz	ENSG00000212694	12	122710763	T	C	chr12_122710763_T_C	88	0.2575	0.388376	-0.0732101	0.0846747	SNP	103	400	0.99511	ENSG00000212694	ENSG00000212694	18.624	rs11059507
QTS000024	ftp://ftp.ebi.ac.uk/pub/databases/spot/eQTL/sumstats/QTS000024/QTD000409/QTD000409.all.tsv.gz	ENSG00000255398	12	122710763	T	C	chr12_122710763_T_C	88	0.2575	0.0114645	0.169052	0.0661987	SNP	103	400	0.99511	ENSG00000255398	ENSG00000255398	39.922	rs11059507
QTS000024	ftp://ftp.ebi.ac.uk/pub/databases/spot/eQTL/sumstats/QTS000024/QTD000409/QTD000409.all.tsv.gz	ENSG00000256092	12	122710763	T	C	chr12_122710763_T_C	88	0.2575	0.355335	0.10415	0.112398	SNP	103	400	0.99511	ENSG00000256092	ENSG00000256092	1.094	rs11059507
QTS000024	ftp://ftp.ebi.ac.uk/pub/databases/spot/eQTL/sumstats/QTS000024/QTD000409/QTD000409.all.tsv.gz	ENSG00000256249	12	122710763	T	C	chr12_122710763_T_C	88	0.2575	0.126218	0.11946	0.0777675	SNP	103	400	0.99511	ENSG00000256249	ENSG00000256249	0.791	rs11059507
QTS000024	ftp://ftp.ebi.ac.uk/pub/databases/spot/eQTL/sumstats/QTS000024/QTD000409/QTD000409.all.tsv.gz	ENSG00000272849	12	122710763	T	C	chr12_122710763_T_C	88	0.2575	0.268342	-0.11836	0.106609	SNP	103	400	0.99511	ENSG00000272849	ENSG00000272849	34.956	rs11059507
QTS000024	ftp://ftp.ebi.ac.uk/pub/databases/spot/eQTL/sumstats/QTS000024/QTD000409/QTD000409.all.tsv.gz	ENSG00000274292	12	122710763	T	C	chr12_122710763_T_C	88	0.2575	0.176343	0.146013	0.107577	SNP	103	400	0.99511	ENSG00000274292	ENSG00000274292	0.797	rs11059507
QTS000024	ftp://ftp.ebi.ac.uk/pub/databases/spot/eQTL/sumstats/QTS000024/QTD000409/QTD000409.all.tsv.gz	ENSG00000275265	12	122710763	T	C	chr12_122710763_T_C	88	0.2575	0.133591	0.171875	0.114073	SNP	103	400	0.99511	ENSG00000275265	ENSG00000275265	1.445	rs11059507
QTS000024	ftp://ftp.ebi.ac.uk/pub/databases/spot/eQTL/sumstats/QTS000024/QTD000409/QTD000409.all.tsv.gz	ENSG00000278084	12	122710763	T	C	chr12_122710763_T_C	88	0.2575	0.150174	-0.110887	0.0767428	SNP	103	400	0.99511	ENSG00000278084	ENSG00000278084	0	rs11059507
QTS000024	ftp://ftp.ebi.ac.uk/pub/databases/spot/eQTL/sumstats/QTS000024/QTD000409/QTD000409.all.tsv.gz	ENSG00000033030	12	122710880	G	A	chr12_122710880_G_A	108	0.325	0.661504	-0.0432378	0.0985941	SNP	270	400	0.98523	ENSG00000033030	ENSG00000033030	27.41	rs588293
QTS000024	ftp://ftp.ebi.ac.uk/pub/databases/spot/eQTL/sumstats/QTS000024/QTD000409/QTD000409.all.tsv.gz	ENSG00000051825	12	122710880	G	A	chr12_122710880_G_A	108	0.325	0.740116	0.0218413	0.0657479	SNP	270	400	0.98523	ENSG00000051825	ENSG00000051825	2.535	rs588293
QTS000024	ftp://ftp.ebi.ac.uk/pub/databases/spot/eQTL/sumstats/QTS000024/QTD000409/QTD000409.all.tsv.gz	ENSG00000086598	12	122710880	G	A	chr12_122710880_G_A	108	0.325	0.364636	-0.0725615	0.0798428	SNP	270	400	0.98523	ENSG00000086598	ENSG00000086598	160.621	rs588293
QTS000024	ftp://ftp.ebi.ac.uk/pub/databases/spot/eQTL/sumstats/QTS000024/QTD000409/QTD000409.all.tsv.gz	ENSG00000090975	12	122710880	G	A	chr12_122710880_G_A	108	0.325	0.506231	0.061916	0.0929649	SNP	270	400	0.98523	ENSG00000090975	ENSG00000090975	0.629	rs588293
QTS000024	ftp://ftp.ebi.ac.uk/pub/databases/spot/eQTL/sumstats/QTS000024/QTD000409/QTD000409.all.tsv.gz	ENSG00000110801	12	122710880	G	A	chr12_122710880_G_A	108	0.325	0.295635	-0.112126	0.106908	SNP	270	400	0.98523	ENSG00000110801	ENSG00000110801	3.32	rs588293
QTS000024	ftp://ftp.ebi.ac.uk/pub/databases/spot/eQTL/sumstats/QTS000024/QTD000409/QTD000409.all.tsv.gz	ENSG00000110987	12	122710880	G	A	chr12_122710880_G_A	108	0.325	0.179472	-0.146223	0.108516	SNP	270	400	0.98523	ENSG00000110987	ENSG00000110987	1.232	rs588293
QTS000024	ftp://ftp.ebi.ac.uk/pub/databases/spot/eQTL/sumstats/QTS000024/QTD000409/QTD000409.all.tsv.gz	ENSG00000111011	12	122710880	G	A	chr12_122710880_G_A	108	0.325	0.567408	-0.0382159	0.066706	SNP	270	400	0.98523	ENSG00000111011	ENSG00000111011	72.412	rs588293
QTS000024	ftp://ftp.ebi.ac.uk/pub/databases/spot/eQTL/sumstats/QTS000024/QTD000409/QTD000409.all.tsv.gz	ENSG00000111325	12	122710880	G	A	chr12_122710880_G_A	108	0.325	0.264027	-0.0954677	0.0852141	SNP	270	400	0.98523	ENSG00000111325	ENSG00000111325	0.758	rs588293
QTS000024	ftp://ftp.ebi.ac.uk/pub/databases/spot/eQTL/sumstats/QTS000024/QTD000409/QTD000409.all.tsv.gz	ENSG00000111328	12	122710880	G	A	chr12_122710880_G_A	108	0.325	0.835915	0.0179925	0.0867469	SNP	270	400	0.98523	ENSG00000111328	ENSG00000111328	7.918	rs588293
QTS000024	ftp://ftp.ebi.ac.uk/pub/databases/spot/eQTL/sumstats/QTS000024/QTD000409/QTD000409.all.tsv.gz	ENSG00000111358	12	122710880	G	A	chr12_122710880_G_A	108	0.325	0.305445	-0.0795417	0.0773998	SNP	270	400	0.98523	ENSG00000111358	ENSG00000111358	11.86	rs588293
QTS000024	ftp://ftp.ebi.ac.uk/pub/databases/spot/eQTL/sumstats/QTS000024/QTD000409/QTD000409.all.tsv.gz	ENSG00000111361	12	122710880	G	A	chr12_122710880_G_A	108	0.325	0.553239	-0.034759	0.058517	SNP	270	400	0.98523	ENSG00000111361	ENSG00000111361	36.365	rs588293
QTS000024	ftp://ftp.ebi.ac.uk/pub/databases/spot/eQTL/sumstats/QTS000024/QTD000409/QTD000409.all.tsv.gz	ENSG00000111364	12	122710880	G	A	chr12_122710880_G_A	108	0.325	0.46155	0.0553885	0.0750691	SNP	270	400	0.98523	ENSG00000111364	ENSG00000111364	11.585	rs588293
QTS000024	ftp://ftp.ebi.ac.uk/pub/databases/spot/eQTL/sumstats/QTS000024/QTD000409/QTD000409.all.tsv.gz	ENSG00000130779	12	122710880	G	A	chr12_122710880_G_A	108	0.325	0.393883	-0.0796335	0.0931831	SNP	270	400	0.98523	ENSG00000130779	ENSG00000130779	51.999	rs588293
QTS000024	ftp://ftp.ebi.ac.uk/pub/databases/spot/eQTL/sumstats/QTS000024/QTD000409/QTD000409.all.tsv.gz	ENSG00000130783	12	122710880	G	A	chr12_122710880_G_A	108	0.325	0.389323	-0.0886356	0.102721	SNP	270	400	0.98523	ENSG00000130783	ENSG00000130783	0.524	rs588293
QTS000024	ftp://ftp.ebi.ac.uk/pub/databases/spot/eQTL/sumstats/QTS000024/QTD000409/QTD000409.all.tsv.gz	ENSG00000130787	12	122710880	G	A	chr12_122710880_G_A	108	0.325	0.147456	-0.0842969	0.0579493	SNP	270	400	0.98523	ENSG00000130787	ENSG00000130787	3.781	rs588293
QTS000024	ftp://ftp.ebi.ac.uk/pub/databases/spot/eQTL/sumstats/QTS000024/QTD000409/QTD000409.all.tsv.gz	ENSG00000130921	12	122710880	G	A	chr12_122710880_G_A	108	0.325	0.881806	0.0128989	0.0866364	SNP	270	400	0.98523	ENSG00000130921	ENSG00000130921	1.918	rs588293
QTS000024	ftp://ftp.ebi.ac.uk/pub/databases/spot/eQTL/sumstats/QTS000024/QTD000409/QTD000409.all.tsv.gz	ENSG00000139697	12	122710880	G	A	chr12_122710880_G_A	108	0.325	0.888877	0.00734938	0.0525262	SNP	270	400	0.98523	ENSG00000139697	ENSG00000139697	62.897	rs588293
QTS000024	ftp://ftp.ebi.ac.uk/pub/databases/spot/eQTL/sumstats/QTS000024/QTD000409/QTD000409.all.tsv.gz	ENSG00000139718	12	122710880	G	A	chr12_122710880_G_A	108	0.325	0.0254802	0.168583	0.0748504	SNP	270	400	0.98523	ENSG00000139718	ENSG00000139718	75.114	rs588293
QTS000024	ftp://ftp.ebi.ac.uk/pub/databases/spot/eQTL/sumstats/QTS000024/QTD000409/QTD000409.all.tsv.gz	ENSG00000139719	12	122710880	G	A	chr12_122710880_G_A	108	0.325	0.244819	-0.102508	0.0878588	SNP	270	400	0.98523	ENSG00000139719	ENSG00000139719	10.053	rs588293
QTS000024	ftp://ftp.ebi.ac.uk/pub/databases/spot/eQTL/sumstats/QTS000024/QTD000409/QTD000409.all.tsv.gz	ENSG00000139722	12	122710880	G	A	chr12_122710880_G_A	108	0.325	0.483306	0.0346256	0.0492955	SNP	270	400	0.98523	ENSG00000139722	ENSG00000139722	37.146	rs588293
QTS000024	ftp://ftp.ebi.ac.uk/pub/databases/spot/eQTL/sumstats/QTS000024/QTD000409/QTD000409.all.tsv.gz	ENSG00000139725	12	122710880	G	A	chr12_122710880_G_A	108	0.325	0.418049	0.0628875	0.0774833	SNP	270	400	0.98523	ENSG00000139725	ENSG00000139725	0.876	rs588293
QTS000024	ftp://ftp.ebi.ac.uk/pub/databases/spot/eQTL/sumstats/QTS000024/QTD000409/QTD000409.all.tsv.gz	ENSG00000139726	12	122710880	G	A	chr12_122710880_G_A	108	0.325	0.56649	-0.0413897	0.0720749	SNP	270	400	0.98523	ENSG00000139726	ENSG00000139726	49.387	rs588293
QTS000024	ftp://ftp.ebi.ac.uk/pub/databases/spot/eQTL/sumstats/QTS000024/QTD000409/QTD000409.all.tsv.gz	ENSG00000150967	12	122710880	G	A	chr12_122710880_G_A	108	0.325	0.651053	-0.0258533	0.0570666	SNP	270	400	0.98523	ENSG00000150967	ENSG00000150967	1.113	rs588293
QTS000024	ftp://ftp.ebi.ac.uk/pub/databases/spot/eQTL/sumstats/QTS000024/QTD000409/QTD000409.all.tsv.gz	ENSG00000150977	12	122710880	G	A	chr12_122710880_G_A	108	0.325	0.933599	-0.00692901	0.0830509	SNP	270	400	0.98523	ENSG00000150977	ENSG00000150977	207.638	rs588293
QTS000024	ftp://ftp.ebi.ac.uk/pub/databases/spot/eQTL/sumstats/QTS000024/QTD000409/QTD000409.all.tsv.gz	ENSG00000158104	12	122710880	G	A	chr12_122710880_G_A	108	0.325	0.526527	0.0538493	0.0848664	SNP	270	400	0.98523	ENSG00000158104	ENSG00000158104	5.886	rs588293
QTS000024	ftp://ftp.ebi.ac.uk/pub/databases/spot/eQTL/sumstats/QTS000024/QTD000409/QTD000409.all.tsv.gz	ENSG00000168778	12	122710880	G	A	chr12_122710880_G_A	108	0.325	0.214449	-0.113654	0.0912366	SNP	270	400	0.98523	ENSG00000168778	ENSG00000168778	1.386	rs588293
QTS000024	ftp://ftp.ebi.ac.uk/pub/databases/spot/eQTL/sumstats/QTS000024/QTD000409/QTD000409.all.tsv.gz	ENSG00000175727	12	122710880	G	A	chr12_122710880_G_A	108	0.325	0.782875	0.0145303	0.0526506	SNP	270	400	0.98523	ENSG00000175727	ENSG00000175727	32.963	rs588293
QTS000024	ftp://ftp.ebi.ac.uk/pub/databases/spot/eQTL/sumstats/QTS000024/QTD000409/QTD000409.all.tsv.gz	ENSG00000176383	12	122710880	G	A	chr12_122710880_G_A	108	0.325	0.668883	-0.0342648	0.0799895	SNP	270	400	0.98523	ENSG00000176383	ENSG00000176383	0.579	rs588293
QTS000024	ftp://ftp.ebi.ac.uk/pub/databases/spot/eQTL/sumstats/QTS000024/QTD000409/QTD000409.all.tsv.gz	ENSG00000182196	12	122710880	G	A	chr12_122710880_G_A	108	0.325	0.959705	-0.00506865	0.100185	SNP	270	400	0.98523	ENSG00000182196	ENSG00000182196	1.559	rs588293
QTS000024	ftp://ftp.ebi.ac.uk/pub/databases/spot/eQTL/sumstats/QTS000024/QTD000409/QTD000409.all.tsv.gz	ENSG00000182782	12	122710880	G	A	chr12_122710880_G_A	108	0.325	8.01308e-16	0.577206	0.0653827	SNP	270	400	0.98523	ENSG00000182782	ENSG00000182782	52.804	rs588293
QTS000024	ftp://ftp.ebi.ac.uk/pub/databases/spot/eQTL/sumstats/QTS000024/QTD000409/QTD000409.all.tsv.gz	ENSG00000183955	12	122710880	G	A	chr12_122710880_G_A	108	0.325	0.450261	-0.0758833	0.100297	SNP	270	400	0.98523	ENSG00000183955	ENSG00000183955	21.678	rs588293
QTS000024	ftp://ftp.ebi.ac.uk/pub/databases/spot/eQTL/sumstats/QTS000024/QTD000409/QTD000409.all.tsv.gz	ENSG00000184047	12	122710880	G	A	chr12_122710880_G_A	108	0.325	0.893633	0.0130061	0.0971384	SNP	270	400	0.98523	ENSG00000184047	ENSG00000184047	1.334	rs588293
QTS000024	ftp://ftp.ebi.ac.uk/pub/databases/spot/eQTL/sumstats/QTS000024/QTD000409/QTD000409.all.tsv.gz	ENSG00000184209	12	122710880	G	A	chr12_122710880_G_A	108	0.325	0.137362	-0.145327	0.0973938	SNP	270	400	0.98523	ENSG00000184209	ENSG00000184209	11.763	rs588293
QTS000024	ftp://ftp.ebi.ac.uk/pub/databases/spot/eQTL/sumstats/QTS000024/QTD000409/QTD000409.all.tsv.gz	ENSG00000184445	12	122710880	G	A	chr12_122710880_G_A	108	0.325	0.576421	0.0606622	0.108401	SNP	270	400	0.98523	ENSG00000184445	ENSG00000184445	2.081	rs588293
QTS000024	ftp://ftp.ebi.ac.uk/pub/databases/spot/eQTL/sumstats/QTS000024/QTD000409/QTD000409.all.tsv.gz	ENSG00000188735	12	122710880	G	A	chr12_122710880_G_A	108	0.325	0.615265	0.0477405	0.0948317	SNP	270	400	0.98523	ENSG00000188735	ENSG00000188735	0.805	rs588293
QTS000024	ftp://ftp.ebi.ac.uk/pub/databases/spot/eQTL/sumstats/QTS000024/QTD000409/QTD000409.all.tsv.gz	ENSG00000212694	12	122710880	G	A	chr12_122710880_G_A	108	0.325	0.304245	-0.0799551	0.0776087	SNP	270	400	0.98523	ENSG00000212694	ENSG00000212694	18.624	rs588293
QTS000024	ftp://ftp.ebi.ac.uk/pub/databases/spot/eQTL/sumstats/QTS000024/QTD000409/QTD000409.all.tsv.gz	ENSG00000255398	12	122710880	G	A	chr12_122710880_G_A	108	0.325	5.52813e-05	0.244069	0.0591237	SNP	270	400	0.98523	ENSG00000255398	ENSG00000255398	39.922	rs588293
QTS000024	ftp://ftp.ebi.ac.uk/pub/databases/spot/eQTL/sumstats/QTS000024/QTD000409/QTD000409.all.tsv.gz	ENSG00000256092	12	122710880	G	A	chr12_122710880_G_A	108	0.325	0.892369	-0.0140018	0.10334	SNP	270	400	0.98523	ENSG00000256092	ENSG00000256092	1.094	rs588293
QTS000024	ftp://ftp.ebi.ac.uk/pub/databases/spot/eQTL/sumstats/QTS000024/QTD000409/QTD000409.all.tsv.gz	ENSG00000256249	12	122710880	G	A	chr12_122710880_G_A	108	0.325	0.0615108	0.133783	0.0711147	SNP	270	400	0.98523	ENSG00000256249	ENSG00000256249	0.791	rs588293
QTS000024	ftp://ftp.ebi.ac.uk/pub/databases/spot/eQTL/sumstats/QTS000024/QTD000409/QTD000409.all.tsv.gz	ENSG00000272849	12	122710880	G	A	chr12_122710880_G_A	108	0.325	0.239078	-0.115455	0.0977521	SNP	270	400	0.98523	ENSG00000272849	ENSG00000272849	34.956	rs588293
QTS000024	ftp://ftp.ebi.ac.uk/pub/databases/spot/eQTL/sumstats/QTS000024/QTD000409/QTD000409.all.tsv.gz	ENSG00000274292	12	122710880	G	A	chr12_122710880_G_A	108	0.325	0.411474	-0.081487	0.0989922	SNP	270	400	0.98523	ENSG00000274292	ENSG00000274292	0.797	rs588293
QTS000024	ftp://ftp.ebi.ac.uk/pub/databases/spot/eQTL/sumstats/QTS000024/QTD000409/QTD000409.all.tsv.gz	ENSG00000275265	12	122710880	G	A	chr12_122710880_G_A	108	0.325	0.496984	0.071564	0.105151	SNP	270	400	0.98523	ENSG00000275265	ENSG00000275265	1.445	rs588293
QTS000024	ftp://ftp.ebi.ac.uk/pub/databases/spot/eQTL/sumstats/QTS000024/QTD000409/QTD000409.all.tsv.gz	ENSG00000278084	12	122710880	G	A	chr12_122710880_G_A	108	0.325	0.310343	-0.0718178	0.0705971	SNP	270	400	0.98523	ENSG00000278084	ENSG00000278084	0	rs588293
QTS000024	ftp://ftp.ebi.ac.uk/pub/databases/spot/eQTL/sumstats/QTS000024/QTD000409/QTD000409.all.tsv.gz	ENSG00000033030	12	122710940	T	G	chr12_122710940_T_G	17	0.045	0.486464	0.152746	0.219041	SNP	18	400	0.93224	ENSG00000033030	ENSG00000033030	27.41	rs58212873
QTS000024	ftp://ftp.ebi.ac.uk/pub/databases/spot/eQTL/sumstats/QTS000024/QTD000409/QTD000409.all.tsv.gz	ENSG00000051825	12	122710940	T	G	chr12_122710940_T_G	17	0.045	0.425978	0.116468	0.145977	SNP	18	400	0.93224	ENSG00000051825	ENSG00000051825	2.535	rs58212873
QTS000024	ftp://ftp.ebi.ac.uk/pub/databases/spot/eQTL/sumstats/QTS000024/QTD000409/QTD000409.all.tsv.gz	ENSG00000086598	12	122710940	T	G	chr12_122710940_T_G	17	0.045	0.535991	-0.110203	0.177734	SNP	18	400	0.93224	ENSG00000086598	ENSG00000086598	160.621	rs58212873
QTS000024	ftp://ftp.ebi.ac.uk/pub/databases/spot/eQTL/sumstats/QTS000024/QTD000409/QTD000409.all.tsv.gz	ENSG00000090975	12	122710940	T	G	chr12_122710940_T_G	17	0.045	0.789253	-0.055382	0.206906	SNP	18	400	0.93224	ENSG00000090975	ENSG00000090975	0.629	rs58212873
QTS000024	ftp://ftp.ebi.ac.uk/pub/databases/spot/eQTL/sumstats/QTS000024/QTD000409/QTD000409.all.tsv.gz	ENSG00000110801	12	122710940	T	G	chr12_122710940_T_G	17	0.045	0.86507	0.0405638	0.238385	SNP	18	400	0.93224	ENSG00000110801	ENSG00000110801	3.32	rs58212873
QTS000024	ftp://ftp.ebi.ac.uk/pub/databases/spot/eQTL/sumstats/QTS000024/QTD000409/QTD000409.all.tsv.gz	ENSG00000110987	12	122710940	T	G	chr12_122710940_T_G	17	0.045	0.472189	0.17442	0.242116	SNP	18	400	0.93224	ENSG00000110987	ENSG00000110987	1.232	rs58212873
QTS000024	ftp://ftp.ebi.ac.uk/pub/databases/spot/eQTL/sumstats/QTS000024/QTD000409/QTD000409.all.tsv.gz	ENSG00000111011	12	122710940	T	G	chr12_122710940_T_G	17	0.045	0.959876	0.00747817	0.148445	SNP	18	400	0.93224	ENSG00000111011	ENSG00000111011	72.412	rs58212873
QTS000024	ftp://ftp.ebi.ac.uk/pub/databases/spot/eQTL/sumstats/QTS000024/QTD000409/QTD000409.all.tsv.gz	ENSG00000111325	12	122710940	T	G	chr12_122710940_T_G	17	0.045	0.644921	0.0877	0.189997	SNP	18	400	0.93224	ENSG00000111325	ENSG00000111325	0.758	rs58212873
QTS000024	ftp://ftp.ebi.ac.uk/pub/databases/spot/eQTL/sumstats/QTS000024/QTD000409/QTD000409.all.tsv.gz	ENSG00000111328	12	122710940	T	G	chr12_122710940_T_G	17	0.045	0.149186	0.277827	0.191811	SNP	18	400	0.93224	ENSG00000111328	ENSG00000111328	7.918	rs58212873
QTS000024	ftp://ftp.ebi.ac.uk/pub/databases/spot/eQTL/sumstats/QTS000024/QTD000409/QTD000409.all.tsv.gz	ENSG00000111358	12	122710940	T	G	chr12_122710940_T_G	17	0.045	0.828587	0.0374145	0.172559	SNP	18	400	0.93224	ENSG00000111358	ENSG00000111358	11.86	rs58212873
QTS000024	ftp://ftp.ebi.ac.uk/pub/databases/spot/eQTL/sumstats/QTS000024/QTD000409/QTD000409.all.tsv.gz	ENSG00000111361	12	122710940	T	G	chr12_122710940_T_G	17	0.045	0.294672	0.136454	0.129844	SNP	18	400	0.93224	ENSG00000111361	ENSG00000111361	36.365	rs58212873
QTS000024	ftp://ftp.ebi.ac.uk/pub/databases/spot/eQTL/sumstats/QTS000024/QTD000409/QTD000409.all.tsv.gz	ENSG00000111364	12	122710940	T	G	chr12_122710940_T_G	17	0.045	0.877716	0.0257532	0.167143	SNP	18	400	0.93224	ENSG00000111364	ENSG00000111364	11.585	rs58212873
QTS000024	ftp://ftp.ebi.ac.uk/pub/databases/spot/eQTL/sumstats/QTS000024/QTD000409/QTD000409.all.tsv.gz	ENSG00000130779	12	122710940	T	G	chr12_122710940_T_G	17	0.045	0.247164	-0.240128	0.20684	SNP	18	400	0.93224	ENSG00000130779	ENSG00000130779	51.999	rs58212873
QTS000024	ftp://ftp.ebi.ac.uk/pub/databases/spot/eQTL/sumstats/QTS000024/QTD000409/QTD000409.all.tsv.gz	ENSG00000130783	12	122710940	T	G	chr12_122710940_T_G	17	0.045	0.195923	-0.295691	0.227815	SNP	18	400	0.93224	ENSG00000130783	ENSG00000130783	0.524	rs58212873
QTS000024	ftp://ftp.ebi.ac.uk/pub/databases/spot/eQTL/sumstats/QTS000024/QTD000409/QTD000409.all.tsv.gz	ENSG00000130787	12	122710940	T	G	chr12_122710940_T_G	17	0.045	0.325736	-0.127348	0.129241	SNP	18	400	0.93224	ENSG00000130787	ENSG00000130787	3.781	rs58212873
QTS000024	ftp://ftp.ebi.ac.uk/pub/databases/spot/eQTL/sumstats/QTS000024/QTD000409/QTD000409.all.tsv.gz	ENSG00000130921	12	122710940	T	G	chr12_122710940_T_G	17	0.045	0.975574	0.00590618	0.192638	SNP	18	400	0.93224	ENSG00000130921	ENSG00000130921	1.918	rs58212873
QTS000024	ftp://ftp.ebi.ac.uk/pub/databases/spot/eQTL/sumstats/QTS000024/QTD000409/QTD000409.all.tsv.gz	ENSG00000139697	12	122710940	T	G	chr12_122710940_T_G	17	0.045	0.854872	0.0213901	0.116782	SNP	18	400	0.93224	ENSG00000139697	ENSG00000139697	62.897	rs58212873
QTS000024	ftp://ftp.ebi.ac.uk/pub/databases/spot/eQTL/sumstats/QTS000024/QTD000409/QTD000409.all.tsv.gz	ENSG00000139718	12	122710940	T	G	chr12_122710940_T_G	17	0.045	0.328775	0.164748	0.168253	SNP	18	400	0.93224	ENSG00000139718	ENSG00000139718	75.114	rs58212873
QTS000024	ftp://ftp.ebi.ac.uk/pub/databases/spot/eQTL/sumstats/QTS000024/QTD000409/QTD000409.all.tsv.gz	ENSG00000139719	12	122710940	T	G	chr12_122710940_T_G	17	0.045	0.076038	-0.346835	0.194397	SNP	18	400	0.93224	ENSG00000139719	ENSG00000139719	10.053	rs58212873
QTS000024	ftp://ftp.ebi.ac.uk/pub/databases/spot/eQTL/sumstats/QTS000024/QTD000409/QTD000409.all.tsv.gz	ENSG00000139722	12	122710940	T	G	chr12_122710940_T_G	17	0.045	0.30144	-0.113399	0.109432	SNP	18	400	0.93224	ENSG00000139722	ENSG00000139722	37.146	rs58212873
QTS000024	ftp://ftp.ebi.ac.uk/pub/databases/spot/eQTL/sumstats/QTS000024/QTD000409/QTD000409.all.tsv.gz	ENSG00000139725	12	122710940	T	G	chr12_122710940_T_G	17	0.045	0.686106	0.0698273	0.172507	SNP	18	400	0.93224	ENSG00000139725	ENSG00000139725	0.876	rs58212873
QTS000024	ftp://ftp.ebi.ac.uk/pub/databases/spot/eQTL/sumstats/QTS000024/QTD000409/QTD000409.all.tsv.gz	ENSG00000139726	12	122710940	T	G	chr12_122710940_T_G	17	0.045	0.982349	0.00355339	0.160394	SNP	18	400	0.93224	ENSG00000139726	ENSG00000139726	49.387	rs58212873
QTS000024	ftp://ftp.ebi.ac.uk/pub/databases/spot/eQTL/sumstats/QTS000024/QTD000409/QTD000409.all.tsv.gz	ENSG00000150967	12	122710940	T	G	chr12_122710940_T_G	17	0.045	0.661173	0.0557032	0.126886	SNP	18	400	0.93224	ENSG00000150967	ENSG00000150967	1.113	rs58212873
QTS000024	ftp://ftp.ebi.ac.uk/pub/databases/spot/eQTL/sumstats/QTS000024/QTD000409/QTD000409.all.tsv.gz	ENSG00000150977	12	122710940	T	G	chr12_122710940_T_G	17	0.045	0.782692	-0.0509948	0.184621	SNP	18	400	0.93224	ENSG00000150977	ENSG00000150977	207.638	rs58212873
QTS000024	ftp://ftp.ebi.ac.uk/pub/databases/spot/eQTL/sumstats/QTS000024/QTD000409/QTD000409.all.tsv.gz	ENSG00000158104	12	122710940	T	G	chr12_122710940_T_G	17	0.045	0.159191	0.265575	0.187886	SNP	18	400	0.93224	ENSG00000158104	ENSG00000158104	5.886	rs58212873
QTS000024	ftp://ftp.ebi.ac.uk/pub/databases/spot/eQTL/sumstats/QTS000024/QTD000409/QTD000409.all.tsv.gz	ENSG00000168778	12	122710940	T	G	chr12_122710940_T_G	17	0.045	0.767297	0.060353	0.203656	SNP	18	400	0.93224	ENSG00000168778	ENSG00000168778	1.386	rs58212873
QTS000024	ftp://ftp.ebi.ac.uk/pub/databases/spot/eQTL/sumstats/QTS000024/QTD000409/QTD000409.all.tsv.gz	ENSG00000175727	12	122710940	T	G	chr12_122710940_T_G	17	0.045	0.142479	0.171455	0.116407	SNP	18	400	0.93224	ENSG00000175727	ENSG00000175727	32.963	rs58212873
QTS000024	ftp://ftp.ebi.ac.uk/pub/databases/spot/eQTL/sumstats/QTS000024/QTD000409/QTD000409.all.tsv.gz	ENSG00000176383	12	122710940	T	G	chr12_122710940_T_G	17	0.045	0.506249	0.118362	0.177724	SNP	18	400	0.93224	ENSG00000176383	ENSG00000176383	0.579	rs58212873
QTS000024	ftp://ftp.ebi.ac.uk/pub/databases/spot/eQTL/sumstats/QTS000024/QTD000409/QTD000409.all.tsv.gz	ENSG00000182196	12	122710940	T	G	chr12_122710940_T_G	17	0.045	0.80383	0.0554007	0.222716	SNP	18	400	0.93224	ENSG00000182196	ENSG00000182196	1.559	rs58212873
QTS000024	ftp://ftp.ebi.ac.uk/pub/databases/spot/eQTL/sumstats/QTS000024/QTD000409/QTD000409.all.tsv.gz	ENSG00000182782	12	122710940	T	G	chr12_122710940_T_G	17	0.045	0.407691	-0.143554	0.172987	SNP	18	400	0.93224	ENSG00000182782	ENSG00000182782	52.804	rs58212873
QTS000024	ftp://ftp.ebi.ac.uk/pub/databases/spot/eQTL/sumstats/QTS000024/QTD000409/QTD000409.all.tsv.gz	ENSG00000183955	12	122710940	T	G	chr12_122710940_T_G	17	0.045	0.268311	-0.247158	0.222605	SNP	18	400	0.93224	ENSG00000183955	ENSG00000183955	21.678	rs58212873
QTS000024	ftp://ftp.ebi.ac.uk/pub/databases/spot/eQTL/sumstats/QTS000024/QTD000409/QTD000409.all.tsv.gz	ENSG00000184047	12	122710940	T	G	chr12_122710940_T_G	17	0.045	0.535391	-0.13398	0.215763	SNP	18	400	0.93224	ENSG00000184047	ENSG00000184047	1.334	rs58212873
QTS000024	ftp://ftp.ebi.ac.uk/pub/databases/spot/eQTL/sumstats/QTS000024/QTD000409/QTD000409.all.tsv.gz	ENSG00000184209	12	122710940	T	G	chr12_122710940_T_G	17	0.045	0.168103	-0.299894	0.216726	SNP	18	400	0.93224	ENSG00000184209	ENSG00000184209	11.763	rs58212873
QTS000024	ftp://ftp.ebi.ac.uk/pub/databases/spot/eQTL/sumstats/QTS000024/QTD000409/QTD000409.all.tsv.gz	ENSG00000184445	12	122710940	T	G	chr12_122710940_T_G	17	0.045	0.624646	-0.118145	0.241065	SNP	18	400	0.93224	ENSG00000184445	ENSG00000184445	2.081	rs58212873
QTS000024	ftp://ftp.ebi.ac.uk/pub/databases/spot/eQTL/sumstats/QTS000024/QTD000409/QTD000409.all.tsv.gz	ENSG00000188735	12	122710940	T	G	chr12_122710940_T_G	17	0.045	0.532101	0.131938	0.21077	SNP	18	400	0.93224	ENSG00000188735	ENSG00000188735	0.805	rs58212873
QTS000024	ftp://ftp.ebi.ac.uk/pub/databases/spot/eQTL/sumstats/QTS000024/QTD000409/QTD000409.all.tsv.gz	ENSG00000212694	12	122710940	T	G	chr12_122710940_T_G	17	0.045	0.626515	-0.0842992	0.172939	SNP	18	400	0.93224	ENSG00000212694	ENSG00000212694	18.624	rs58212873
QTS000024	ftp://ftp.ebi.ac.uk/pub/databases/spot/eQTL/sumstats/QTS000024/QTD000409/QTD000409.all.tsv.gz	ENSG00000255398	12	122710940	T	G	chr12_122710940_T_G	17	0.045	0.300377	-0.142256	0.136978	SNP	18	400	0.93224	ENSG00000255398	ENSG00000255398	39.922	rs58212873
QTS000024	ftp://ftp.ebi.ac.uk/pub/databases/spot/eQTL/sumstats/QTS000024/QTD000409/QTD000409.all.tsv.gz	ENSG00000256092	12	122710940	T	G	chr12_122710940_T_G	17	0.045	0.272861	-0.25188	0.22903	SNP	18	400	0.93224	ENSG00000256092	ENSG00000256092	1.094	rs58212873
QTS000024	ftp://ftp.ebi.ac.uk/pub/databases/spot/eQTL/sumstats/QTS000024/QTD000409/QTD000409.all.tsv.gz	ENSG00000256249	12	122710940	T	G	chr12_122710940_T_G	17	0.045	0.198777	0.204939	0.158909	SNP	18	400	0.93224	ENSG00000256249	ENSG00000256249	0.791	rs58212873
QTS000024	ftp://ftp.ebi.ac.uk/pub/databases/spot/eQTL/sumstats/QTS000024/QTD000409/QTD000409.all.tsv.gz	ENSG00000272849	12	122710940	T	G	chr12_122710940_T_G	17	0.045	0.840798	0.0438792	0.218136	SNP	18	400	0.93224	ENSG00000272849	ENSG00000272849	34.956	rs58212873
QTS000024	ftp://ftp.ebi.ac.uk/pub/databases/spot/eQTL/sumstats/QTS000024/QTD000409/QTD000409.all.tsv.gz	ENSG00000274292	12	122710940	T	G	chr12_122710940_T_G	17	0.045	0.421007	0.177517	0.220116	SNP	18	400	0.93224	ENSG00000274292	ENSG00000274292	0.797	rs58212873
QTS000024	ftp://ftp.ebi.ac.uk/pub/databases/spot/eQTL/sumstats/QTS000024/QTD000409/QTD000409.all.tsv.gz	ENSG00000275265	12	122710940	T	G	chr12_122710940_T_G	17	0.045	0.489669	0.161828	0.233782	SNP	18	400	0.93224	ENSG00000275265	ENSG00000275265	1.445	rs58212873
QTS000024	ftp://ftp.ebi.ac.uk/pub/databases/spot/eQTL/sumstats/QTS000024/QTD000409/QTD000409.all.tsv.gz	ENSG00000278084	12	122710940	T	G	chr12_122710940_T_G	17	0.045	0.331471	0.152875	0.157002	SNP	18	400	0.93224	ENSG00000278084	ENSG00000278084	0	rs58212873
QTS000024	ftp://ftp.ebi.ac.uk/pub/databases/spot/eQTL/sumstats/QTS000024/QTD000409/QTD000409.all.tsv.gz	ENSG00000033030	12	122711129	G	A	chr12_122711129_G_A	6	0.0175	0.63405	-0.155187	0.32546	SNP	7	400	0.90669	ENSG00000033030	ENSG00000033030	27.41	rs151132047
QTS000024	ftp://ftp.ebi.ac.uk/pub/databases/spot/eQTL/sumstats/QTS000024/QTD000409/QTD000409.all.tsv.gz	ENSG00000051825	12	122711129	G	A	chr12_122711129_G_A	6	0.0175	0.0860736	0.371701	0.215393	SNP	7	400	0.90669	ENSG00000051825	ENSG00000051825	2.535	rs151132047
QTS000024	ftp://ftp.ebi.ac.uk/pub/databases/spot/eQTL/sumstats/QTS000024/QTD000409/QTD000409.all.tsv.gz	ENSG00000086598	12	122711129	G	A	chr12_122711129_G_A	6	0.0175	0.127954	-0.401414	0.262521	SNP	7	400	0.90669	ENSG00000086598	ENSG00000086598	160.621	rs151132047
QTS000024	ftp://ftp.ebi.ac.uk/pub/databases/spot/eQTL/sumstats/QTS000024/QTD000409/QTD000409.all.tsv.gz	ENSG00000090975	12	122711129	G	A	chr12_122711129_G_A	6	0.0175	0.720933	-0.109892	0.307169	SNP	7	400	0.90669	ENSG00000090975	ENSG00000090975	0.629	rs151132047
QTS000024	ftp://ftp.ebi.ac.uk/pub/databases/spot/eQTL/sumstats/QTS000024/QTD000409/QTD000409.all.tsv.gz	ENSG00000110801	12	122711129	G	A	chr12_122711129_G_A	6	0.0175	0.0413429	-0.71907	0.350014	SNP	7	400	0.90669	ENSG00000110801	ENSG00000110801	3.32	rs151132047
QTS000024	ftp://ftp.ebi.ac.uk/pub/databases/spot/eQTL/sumstats/QTS000024/QTD000409/QTD000409.all.tsv.gz	ENSG00000110987	12	122711129	G	A	chr12_122711129_G_A	6	0.0175	0.387711	-0.311064	0.359272	SNP	7	400	0.90669	ENSG00000110987	ENSG00000110987	1.232	rs151132047
QTS000024	ftp://ftp.ebi.ac.uk/pub/databases/spot/eQTL/sumstats/QTS000024/QTD000409/QTD000409.all.tsv.gz	ENSG00000111011	12	122711129	G	A	chr12_122711129_G_A	6	0.0175	0.240476	-0.258587	0.219592	SNP	7	400	0.90669	ENSG00000111011	ENSG00000111011	72.412	rs151132047
QTS000024	ftp://ftp.ebi.ac.uk/pub/databases/spot/eQTL/sumstats/QTS000024/QTD000409/QTD000409.all.tsv.gz	ENSG00000111325	12	122711129	G	A	chr12_122711129_G_A	6	0.0175	0.0959704	-0.468775	0.28016	SNP	7	400	0.90669	ENSG00000111325	ENSG00000111325	0.758	rs151132047
QTS000024	ftp://ftp.ebi.ac.uk/pub/databases/spot/eQTL/sumstats/QTS000024/QTD000409/QTD000409.all.tsv.gz	ENSG00000111328	12	122711129	G	A	chr12_122711129_G_A	6	0.0175	0.131007	-0.431774	0.284648	SNP	7	400	0.90669	ENSG00000111328	ENSG00000111328	7.918	rs151132047
QTS000024	ftp://ftp.ebi.ac.uk/pub/databases/spot/eQTL/sumstats/QTS000024/QTD000409/QTD000409.all.tsv.gz	ENSG00000111358	12	122711129	G	A	chr12_122711129_G_A	6	0.0175	0.997315	-0.00086349	0.25625	SNP	7	400	0.90669	ENSG00000111358	ENSG00000111358	11.86	rs151132047
QTS000024	ftp://ftp.ebi.ac.uk/pub/databases/spot/eQTL/sumstats/QTS000024/QTD000409/QTD000409.all.tsv.gz	ENSG00000111361	12	122711129	G	A	chr12_122711129_G_A	6	0.0175	0.561627	0.112336	0.193191	SNP	7	400	0.90669	ENSG00000111361	ENSG00000111361	36.365	rs151132047
QTS000024	ftp://ftp.ebi.ac.uk/pub/databases/spot/eQTL/sumstats/QTS000024/QTD000409/QTD000409.all.tsv.gz	ENSG00000111364	12	122711129	G	A	chr12_122711129_G_A	6	0.0175	0.259762	-0.279597	0.247339	SNP	7	400	0.90669	ENSG00000111364	ENSG00000111364	11.585	rs151132047
QTS000024	ftp://ftp.ebi.ac.uk/pub/databases/spot/eQTL/sumstats/QTS000024/QTD000409/QTD000409.all.tsv.gz	ENSG00000130779	12	122711129	G	A	chr12_122711129_G_A	6	0.0175	0.394173	-0.262735	0.307628	SNP	7	400	0.90669	ENSG00000130779	ENSG00000130779	51.999	rs151132047
QTS000024	ftp://ftp.ebi.ac.uk/pub/databases/spot/eQTL/sumstats/QTS000024/QTD000409/QTD000409.all.tsv.gz	ENSG00000130783	12	122711129	G	A	chr12_122711129_G_A	6	0.0175	0.509158	-0.224488	0.339397	SNP	7	400	0.90669	ENSG00000130783	ENSG00000130783	0.524	rs151132047
QTS000024	ftp://ftp.ebi.ac.uk/pub/databases/spot/eQTL/sumstats/QTS000024/QTD000409/QTD000409.all.tsv.gz	ENSG00000130787	12	122711129	G	A	chr12_122711129_G_A	6	0.0175	0.359911	0.176187	0.191964	SNP	7	400	0.90669	ENSG00000130787	ENSG00000130787	3.781	rs151132047
QTS000024	ftp://ftp.ebi.ac.uk/pub/databases/spot/eQTL/sumstats/QTS000024/QTD000409/QTD000409.all.tsv.gz	ENSG00000130921	12	122711129	G	A	chr12_122711129_G_A	6	0.0175	0.408304	0.236615	0.285502	SNP	7	400	0.90669	ENSG00000130921	ENSG00000130921	1.918	rs151132047
QTS000024	ftp://ftp.ebi.ac.uk/pub/databases/spot/eQTL/sumstats/QTS000024/QTD000409/QTD000409.all.tsv.gz	ENSG00000139697	12	122711129	G	A	chr12_122711129_G_A	6	0.0175	0.206719	0.218784	0.172668	SNP	7	400	0.90669	ENSG00000139697	ENSG00000139697	62.897	rs151132047
QTS000024	ftp://ftp.ebi.ac.uk/pub/databases/spot/eQTL/sumstats/QTS000024/QTD000409/QTD000409.all.tsv.gz	ENSG00000139718	12	122711129	G	A	chr12_122711129_G_A	6	0.0175	0.814829	0.0587355	0.250433	SNP	7	400	0.90669	ENSG00000139718	ENSG00000139718	75.114	rs151132047
QTS000024	ftp://ftp.ebi.ac.uk/pub/databases/spot/eQTL/sumstats/QTS000024/QTD000409/QTD000409.all.tsv.gz	ENSG00000139719	12	122711129	G	A	chr12_122711129_G_A	6	0.0175	0.518511	0.188104	0.290787	SNP	7	400	0.90669	ENSG00000139719	ENSG00000139719	10.053	rs151132047
QTS000024	ftp://ftp.ebi.ac.uk/pub/databases/spot/eQTL/sumstats/QTS000024/QTD000409/QTD000409.all.tsv.gz	ENSG00000139722	12	122711129	G	A	chr12_122711129_G_A	6	0.0175	0.188205	0.214224	0.162194	SNP	7	400	0.90669	ENSG00000139722	ENSG00000139722	37.146	rs151132047
QTS000024	ftp://ftp.ebi.ac.uk/pub/databases/spot/eQTL/sumstats/QTS000024/QTD000409/QTD000409.all.tsv.gz	ENSG00000139725	12	122711129	G	A	chr12_122711129_G_A	6	0.0175	0.229439	0.307779	0.255251	SNP	7	400	0.90669	ENSG00000139725	ENSG00000139725	0.876	rs151132047
QTS000024	ftp://ftp.ebi.ac.uk/pub/databases/spot/eQTL/sumstats/QTS000024/QTD000409/QTD000409.all.tsv.gz	ENSG00000139726	12	122711129	G	A	chr12_122711129_G_A	6	0.0175	0.487541	-0.165448	0.237844	SNP	7	400	0.90669	ENSG00000139726	ENSG00000139726	49.387	rs151132047
QTS000024	ftp://ftp.ebi.ac.uk/pub/databases/spot/eQTL/sumstats/QTS000024/QTD000409/QTD000409.all.tsv.gz	ENSG00000150967	12	122711129	G	A	chr12_122711129_G_A	6	0.0175	0.981676	0.0043352	0.1885	SNP	7	400	0.90669	ENSG00000150967	ENSG00000150967	1.113	rs151132047
QTS000024	ftp://ftp.ebi.ac.uk/pub/databases/spot/eQTL/sumstats/QTS000024/QTD000409/QTD000409.all.tsv.gz	ENSG00000150977	12	122711129	G	A	chr12_122711129_G_A	6	0.0175	0.279918	-0.296188	0.273317	SNP	7	400	0.90669	ENSG00000150977	ENSG00000150977	207.638	rs151132047
QTS000024	ftp://ftp.ebi.ac.uk/pub/databases/spot/eQTL/sumstats/QTS000024/QTD000409/QTD000409.all.tsv.gz	ENSG00000158104	12	122711129	G	A	chr12_122711129_G_A	6	0.0175	0.512823	-0.183699	0.280151	SNP	7	400	0.90669	ENSG00000158104	ENSG00000158104	5.886	rs151132047
QTS000024	ftp://ftp.ebi.ac.uk/pub/databases/spot/eQTL/sumstats/QTS000024/QTD000409/QTD000409.all.tsv.gz	ENSG00000168778	12	122711129	G	A	chr12_122711129_G_A	6	0.0175	0.779772	0.0846788	0.302398	SNP	7	400	0.90669	ENSG00000168778	ENSG00000168778	1.386	rs151132047
QTS000024	ftp://ftp.ebi.ac.uk/pub/databases/spot/eQTL/sumstats/QTS000024/QTD000409/QTD000409.all.tsv.gz	ENSG00000175727	12	122711129	G	A	chr12_122711129_G_A	6	0.0175	0.770674	-0.0507396	0.173813	SNP	7	400	0.90669	ENSG00000175727	ENSG00000175727	32.963	rs151132047
QTS000024	ftp://ftp.ebi.ac.uk/pub/databases/spot/eQTL/sumstats/QTS000024/QTD000409/QTD000409.all.tsv.gz	ENSG00000176383	12	122711129	G	A	chr12_122711129_G_A	6	0.0175	0.858823	-0.0470558	0.26418	SNP	7	400	0.90669	ENSG00000176383	ENSG00000176383	0.579	rs151132047
QTS000024	ftp://ftp.ebi.ac.uk/pub/databases/spot/eQTL/sumstats/QTS000024/QTD000409/QTD000409.all.tsv.gz	ENSG00000182196	12	122711129	G	A	chr12_122711129_G_A	6	0.0175	0.918131	0.0340425	0.330737	SNP	7	400	0.90669	ENSG00000182196	ENSG00000182196	1.559	rs151132047
QTS000024	ftp://ftp.ebi.ac.uk/pub/databases/spot/eQTL/sumstats/QTS000024/QTD000409/QTD000409.all.tsv.gz	ENSG00000182782	12	122711129	G	A	chr12_122711129_G_A	6	0.0175	0.586123	0.14024	0.257123	SNP	7	400	0.90669	ENSG00000182782	ENSG00000182782	52.804	rs151132047
QTS000024	ftp://ftp.ebi.ac.uk/pub/databases/spot/eQTL/sumstats/QTS000024/QTD000409/QTD000409.all.tsv.gz	ENSG00000183955	12	122711129	G	A	chr12_122711129_G_A	6	0.0175	0.983973	0.00667097	0.331625	SNP	7	400	0.90669	ENSG00000183955	ENSG00000183955	21.678	rs151132047
QTS000024	ftp://ftp.ebi.ac.uk/pub/databases/spot/eQTL/sumstats/QTS000024/QTD000409/QTD000409.all.tsv.gz	ENSG00000184047	12	122711129	G	A	chr12_122711129_G_A	6	0.0175	0.615364	-0.161293	0.320481	SNP	7	400	0.90669	ENSG00000184047	ENSG00000184047	1.334	rs151132047
QTS000024	ftp://ftp.ebi.ac.uk/pub/databases/spot/eQTL/sumstats/QTS000024/QTD000409/QTD000409.all.tsv.gz	ENSG00000184209	12	122711129	G	A	chr12_122711129_G_A	6	0.0175	0.209508	-0.405595	0.32208	SNP	7	400	0.90669	ENSG00000184209	ENSG00000184209	11.763	rs151132047
QTS000024	ftp://ftp.ebi.ac.uk/pub/databases/spot/eQTL/sumstats/QTS000024/QTD000409/QTD000409.all.tsv.gz	ENSG00000184445	12	122711129	G	A	chr12_122711129_G_A	6	0.0175	0.938971	-0.0274595	0.358163	SNP	7	400	0.90669	ENSG00000184445	ENSG00000184445	2.081	rs151132047
QTS000024	ftp://ftp.ebi.ac.uk/pub/databases/spot/eQTL/sumstats/QTS000024/QTD000409/QTD000409.all.tsv.gz	ENSG00000188735	12	122711129	G	A	chr12_122711129_G_A	6	0.0175	0.0614257	0.583994	0.310328	SNP	7	400	0.90669	ENSG00000188735	ENSG00000188735	0.805	rs151132047
QTS000024	ftp://ftp.ebi.ac.uk/pub/databases/spot/eQTL/sumstats/QTS000024/QTD000409/QTD000409.all.tsv.gz	ENSG00000212694	12	122711129	G	A	chr12_122711129_G_A	6	0.0175	0.304109	-0.264032	0.256211	SNP	7	400	0.90669	ENSG00000212694	ENSG00000212694	18.624	rs151132047
QTS000024	ftp://ftp.ebi.ac.uk/pub/databases/spot/eQTL/sumstats/QTS000024/QTD000409/QTD000409.all.tsv.gz	ENSG00000255398	12	122711129	G	A	chr12_122711129_G_A	6	0.0175	0.912307	0.0224939	0.203972	SNP	7	400	0.90669	ENSG00000255398	ENSG00000255398	39.922	rs151132047
QTS000024	ftp://ftp.ebi.ac.uk/pub/databases/spot/eQTL/sumstats/QTS000024/QTD000409/QTD000409.all.tsv.gz	ENSG00000256092	12	122711129	G	A	chr12_122711129_G_A	6	0.0175	0.280304	-0.368261	0.340099	SNP	7	400	0.90669	ENSG00000256092	ENSG00000256092	1.094	rs151132047
QTS000024	ftp://ftp.ebi.ac.uk/pub/databases/spot/eQTL/sumstats/QTS000024/QTD000409/QTD000409.all.tsv.gz	ENSG00000256249	12	122711129	G	A	chr12_122711129_G_A	6	0.0175	0.437304	-0.184195	0.23662	SNP	7	400	0.90669	ENSG00000256249	ENSG00000256249	0.791	rs151132047
QTS000024	ftp://ftp.ebi.ac.uk/pub/databases/spot/eQTL/sumstats/QTS000024/QTD000409/QTD000409.all.tsv.gz	ENSG00000272849	12	122711129	G	A	chr12_122711129_G_A	6	0.0175	0.252982	-0.370136	0.322781	SNP	7	400	0.90669	ENSG00000272849	ENSG00000272849	34.956	rs151132047
QTS000024	ftp://ftp.ebi.ac.uk/pub/databases/spot/eQTL/sumstats/QTS000024/QTD000409/QTD000409.all.tsv.gz	ENSG00000274292	12	122711129	G	A	chr12_122711129_G_A	6	0.0175	0.587034	0.177995	0.327142	SNP	7	400	0.90669	ENSG00000274292	ENSG00000274292	0.797	rs151132047
QTS000024	ftp://ftp.ebi.ac.uk/pub/databases/spot/eQTL/sumstats/QTS000024/QTD000409/QTD000409.all.tsv.gz	ENSG00000275265	12	122711129	G	A	chr12_122711129_G_A	6	0.0175	0.860426	-0.061194	0.347541	SNP	7	400	0.90669	ENSG00000275265	ENSG00000275265	1.445	rs151132047
QTS000024	ftp://ftp.ebi.ac.uk/pub/databases/spot/eQTL/sumstats/QTS000024/QTD000409/QTD000409.all.tsv.gz	ENSG00000278084	12	122711129	G	A	chr12_122711129_G_A	6	0.0175	0.824183	0.0519908	0.233683	SNP	7	400	0.90669	ENSG00000278084	ENSG00000278084	0	rs151132047
QTS000024	ftp://ftp.ebi.ac.uk/pub/databases/spot/eQTL/sumstats/QTS000024/QTD000409/QTD000409.all.tsv.gz	ENSG00000033030	12	122711224	C	A	chr12_122711224_C_A	7	0.0175	0.284708	-0.38667	0.360393	SNP	7	400	0.97267	ENSG00000033030	ENSG00000033030	27.41	rs113621469
QTS000024	ftp://ftp.ebi.ac.uk/pub/databases/spot/eQTL/sumstats/QTS000024/QTD000409/QTD000409.all.tsv.gz	ENSG00000051825	12	122711224	C	A	chr12_122711224_C_A	7	0.0175	0.996737	0.000986973	0.241023	SNP	7	400	0.97267	ENSG00000051825	ENSG00000051825	2.535	rs113621469
QTS000024	ftp://ftp.ebi.ac.uk/pub/databases/spot/eQTL/sumstats/QTS000024/QTD000409/QTD000409.all.tsv.gz	ENSG00000086598	12	122711224	C	A	chr12_122711224_C_A	7	0.0175	0.378092	0.25856	0.292641	SNP	7	400	0.97267	ENSG00000086598	ENSG00000086598	160.621	rs113621469
QTS000024	ftp://ftp.ebi.ac.uk/pub/databases/spot/eQTL/sumstats/QTS000024/QTD000409/QTD000409.all.tsv.gz	ENSG00000090975	12	122711224	C	A	chr12_122711224_C_A	7	0.0175	0.880085	-0.0515273	0.341082	SNP	7	400	0.97267	ENSG00000090975	ENSG00000090975	0.629	rs113621469
QTS000024	ftp://ftp.ebi.ac.uk/pub/databases/spot/eQTL/sumstats/QTS000024/QTD000409/QTD000409.all.tsv.gz	ENSG00000110801	12	122711224	C	A	chr12_122711224_C_A	7	0.0175	0.00147144	-1.23442	0.38233	SNP	7	400	0.97267	ENSG00000110801	ENSG00000110801	3.32	rs113621469
QTS000024	ftp://ftp.ebi.ac.uk/pub/databases/spot/eQTL/sumstats/QTS000024/QTD000409/QTD000409.all.tsv.gz	ENSG00000110987	12	122711224	C	A	chr12_122711224_C_A	7	0.0175	0.888219	0.0562458	0.39961	SNP	7	400	0.97267	ENSG00000110987	ENSG00000110987	1.232	rs113621469
QTS000024	ftp://ftp.ebi.ac.uk/pub/databases/spot/eQTL/sumstats/QTS000024/QTD000409/QTD000409.all.tsv.gz	ENSG00000111011	12	122711224	C	A	chr12_122711224_C_A	7	0.0175	0.372218	-0.218393	0.244151	SNP	7	400	0.97267	ENSG00000111011	ENSG00000111011	72.412	rs113621469
QTS000024	ftp://ftp.ebi.ac.uk/pub/databases/spot/eQTL/sumstats/QTS000024/QTD000409/QTD000409.all.tsv.gz	ENSG00000111325	12	122711224	C	A	chr12_122711224_C_A	7	0.0175	0.233887	-0.372799	0.312146	SNP	7	400	0.97267	ENSG00000111325	ENSG00000111325	0.758	rs113621469
QTS000024	ftp://ftp.ebi.ac.uk/pub/databases/spot/eQTL/sumstats/QTS000024/QTD000409/QTD000409.all.tsv.gz	ENSG00000111328	12	122711224	C	A	chr12_122711224_C_A	7	0.0175	0.819148	0.0727882	0.317899	SNP	7	400	0.97267	ENSG00000111328	ENSG00000111328	7.918	rs113621469
QTS000024	ftp://ftp.ebi.ac.uk/pub/databases/spot/eQTL/sumstats/QTS000024/QTD000409/QTD000409.all.tsv.gz	ENSG00000111358	12	122711224	C	A	chr12_122711224_C_A	7	0.0175	0.842638	0.0565445	0.28443	SNP	7	400	0.97267	ENSG00000111358	ENSG00000111358	11.86	rs113621469
QTS000024	ftp://ftp.ebi.ac.uk/pub/databases/spot/eQTL/sumstats/QTS000024/QTD000409/QTD000409.all.tsv.gz	ENSG00000111361	12	122711224	C	A	chr12_122711224_C_A	7	0.0175	0.125221	0.328512	0.213292	SNP	7	400	0.97267	ENSG00000111361	ENSG00000111361	36.365	rs113621469
QTS000024	ftp://ftp.ebi.ac.uk/pub/databases/spot/eQTL/sumstats/QTS000024/QTD000409/QTD000409.all.tsv.gz	ENSG00000111364	12	122711224	C	A	chr12_122711224_C_A	7	0.0175	0.275923	0.300103	0.27463	SNP	7	400	0.97267	ENSG00000111364	ENSG00000111364	11.585	rs113621469
QTS000024	ftp://ftp.ebi.ac.uk/pub/databases/spot/eQTL/sumstats/QTS000024/QTD000409/QTD000409.all.tsv.gz	ENSG00000130779	12	122711224	C	A	chr12_122711224_C_A	7	0.0175	0.229013	-0.411344	0.340828	SNP	7	400	0.97267	ENSG00000130779	ENSG00000130779	51.999	rs113621469
QTS000024	ftp://ftp.ebi.ac.uk/pub/databases/spot/eQTL/sumstats/QTS000024/QTD000409/QTD000409.all.tsv.gz	ENSG00000130783	12	122711224	C	A	chr12_122711224_C_A	7	0.0175	0.785862	-0.102611	0.377131	SNP	7	400	0.97267	ENSG00000130783	ENSG00000130783	0.524	rs113621469
QTS000024	ftp://ftp.ebi.ac.uk/pub/databases/spot/eQTL/sumstats/QTS000024/QTD000409/QTD000409.all.tsv.gz	ENSG00000130787	12	122711224	C	A	chr12_122711224_C_A	7	0.0175	0.0756537	0.378317	0.211763	SNP	7	400	0.97267	ENSG00000130787	ENSG00000130787	3.781	rs113621469
QTS000024	ftp://ftp.ebi.ac.uk/pub/databases/spot/eQTL/sumstats/QTS000024/QTD000409/QTD000409.all.tsv.gz	ENSG00000130921	12	122711224	C	A	chr12_122711224_C_A	7	0.0175	0.638114	-0.149499	0.317331	SNP	7	400	0.97267	ENSG00000130921	ENSG00000130921	1.918	rs113621469
QTS000024	ftp://ftp.ebi.ac.uk/pub/databases/spot/eQTL/sumstats/QTS000024/QTD000409/QTD000409.all.tsv.gz	ENSG00000139697	12	122711224	C	A	chr12_122711224_C_A	7	0.0175	0.0835771	0.332195	0.190951	SNP	7	400	0.97267	ENSG00000139697	ENSG00000139697	62.897	rs113621469
QTS000024	ftp://ftp.ebi.ac.uk/pub/databases/spot/eQTL/sumstats/QTS000024/QTD000409/QTD000409.all.tsv.gz	ENSG00000139718	12	122711224	C	A	chr12_122711224_C_A	7	0.0175	0.179271	0.373007	0.276689	SNP	7	400	0.97267	ENSG00000139718	ENSG00000139718	75.114	rs113621469
QTS000024	ftp://ftp.ebi.ac.uk/pub/databases/spot/eQTL/sumstats/QTS000024/QTD000409/QTD000409.all.tsv.gz	ENSG00000139719	12	122711224	C	A	chr12_122711224_C_A	7	0.0175	0.405457	-0.268956	0.322559	SNP	7	400	0.97267	ENSG00000139719	ENSG00000139719	10.053	rs113621469
QTS000024	ftp://ftp.ebi.ac.uk/pub/databases/spot/eQTL/sumstats/QTS000024/QTD000409/QTD000409.all.tsv.gz	ENSG00000139722	12	122711224	C	A	chr12_122711224_C_A	7	0.0175	0.92161	0.0178251	0.180892	SNP	7	400	0.97267	ENSG00000139722	ENSG00000139722	37.146	rs113621469
QTS000024	ftp://ftp.ebi.ac.uk/pub/databases/spot/eQTL/sumstats/QTS000024/QTD000409/QTD000409.all.tsv.gz	ENSG00000139725	12	122711224	C	A	chr12_122711224_C_A	7	0.0175	0.730154	0.0982341	0.284372	SNP	7	400	0.97267	ENSG00000139725	ENSG00000139725	0.876	rs113621469
QTS000024	ftp://ftp.ebi.ac.uk/pub/databases/spot/eQTL/sumstats/QTS000024/QTD000409/QTD000409.all.tsv.gz	ENSG00000139726	12	122711224	C	A	chr12_122711224_C_A	7	0.0175	0.947854	0.0173137	0.26437	SNP	7	400	0.97267	ENSG00000139726	ENSG00000139726	49.387	rs113621469
QTS000024	ftp://ftp.ebi.ac.uk/pub/databases/spot/eQTL/sumstats/QTS000024/QTD000409/QTD000409.all.tsv.gz	ENSG00000150967	12	122711224	C	A	chr12_122711224_C_A	7	0.0175	0.0659388	-0.383541	0.207343	SNP	7	400	0.97267	ENSG00000150967	ENSG00000150967	1.113	rs113621469
QTS000024	ftp://ftp.ebi.ac.uk/pub/databases/spot/eQTL/sumstats/QTS000024/QTD000409/QTD000409.all.tsv.gz	ENSG00000150977	12	122711224	C	A	chr12_122711224_C_A	7	0.0175	0.0153088	-0.733234	0.299556	SNP	7	400	0.97267	ENSG00000150977	ENSG00000150977	207.638	rs113621469
QTS000024	ftp://ftp.ebi.ac.uk/pub/databases/spot/eQTL/sumstats/QTS000024/QTD000409/QTD000409.all.tsv.gz	ENSG00000158104	12	122711224	C	A	chr12_122711224_C_A	7	0.0175	0.592909	-0.166618	0.311113	SNP	7	400	0.97267	ENSG00000158104	ENSG00000158104	5.886	rs113621469
QTS000024	ftp://ftp.ebi.ac.uk/pub/databases/spot/eQTL/sumstats/QTS000024/QTD000409/QTD000409.all.tsv.gz	ENSG00000168778	12	122711224	C	A	chr12_122711224_C_A	7	0.0175	0.534901	-0.208526	0.33541	SNP	7	400	0.97267	ENSG00000168778	ENSG00000168778	1.386	rs113621469
QTS000024	ftp://ftp.ebi.ac.uk/pub/databases/spot/eQTL/sumstats/QTS000024/QTD000409/QTD000409.all.tsv.gz	ENSG00000175727	12	122711224	C	A	chr12_122711224_C_A	7	0.0175	0.0288193	-0.419719	0.190509	SNP	7	400	0.97267	ENSG00000175727	ENSG00000175727	32.963	rs113621469
QTS000024	ftp://ftp.ebi.ac.uk/pub/databases/spot/eQTL/sumstats/QTS000024/QTD000409/QTD000409.all.tsv.gz	ENSG00000176383	12	122711224	C	A	chr12_122711224_C_A	7	0.0175	0.60832	0.150452	0.29308	SNP	7	400	0.97267	ENSG00000176383	ENSG00000176383	0.579	rs113621469
QTS000024	ftp://ftp.ebi.ac.uk/pub/databases/spot/eQTL/sumstats/QTS000024/QTD000409/QTD000409.all.tsv.gz	ENSG00000182196	12	122711224	C	A	chr12_122711224_C_A	7	0.0175	0.280904	-0.395814	0.366003	SNP	7	400	0.97267	ENSG00000182196	ENSG00000182196	1.559	rs113621469
QTS000024	ftp://ftp.ebi.ac.uk/pub/databases/spot/eQTL/sumstats/QTS000024/QTD000409/QTD000409.all.tsv.gz	ENSG00000182782	12	122711224	C	A	chr12_122711224_C_A	7	0.0175	0.0997377	-0.469142	0.283569	SNP	7	400	0.97267	ENSG00000182782	ENSG00000182782	52.804	rs113621469
QTS000024	ftp://ftp.ebi.ac.uk/pub/databases/spot/eQTL/sumstats/QTS000024/QTD000409/QTD000409.all.tsv.gz	ENSG00000183955	12	122711224	C	A	chr12_122711224_C_A	7	0.0175	0.308743	-0.37469	0.367102	SNP	7	400	0.97267	ENSG00000183955	ENSG00000183955	21.678	rs113621469
QTS000024	ftp://ftp.ebi.ac.uk/pub/databases/spot/eQTL/sumstats/QTS000024/QTD000409/QTD000409.all.tsv.gz	ENSG00000184047	12	122711224	C	A	chr12_122711224_C_A	7	0.0175	0.969744	-0.0135212	0.356005	SNP	7	400	0.97267	ENSG00000184047	ENSG00000184047	1.334	rs113621469
QTS000024	ftp://ftp.ebi.ac.uk/pub/databases/spot/eQTL/sumstats/QTS000024/QTD000409/QTD000409.all.tsv.gz	ENSG00000184209	12	122711224	C	A	chr12_122711224_C_A	7	0.0175	0.0332636	-0.760767	0.354684	SNP	7	400	0.97267	ENSG00000184209	ENSG00000184209	11.763	rs113621469
QTS000024	ftp://ftp.ebi.ac.uk/pub/databases/spot/eQTL/sumstats/QTS000024/QTD000409/QTD000409.all.tsv.gz	ENSG00000184445	12	122711224	C	A	chr12_122711224_C_A	7	0.0175	0.222285	0.484936	0.395997	SNP	7	400	0.97267	ENSG00000184445	ENSG00000184445	2.081	rs113621469
QTS000024	ftp://ftp.ebi.ac.uk/pub/databases/spot/eQTL/sumstats/QTS000024/QTD000409/QTD000409.all.tsv.gz	ENSG00000188735	12	122711224	C	A	chr12_122711224_C_A	7	0.0175	0.585803	-0.189692	0.347494	SNP	7	400	0.97267	ENSG00000188735	ENSG00000188735	0.805	rs113621469
QTS000024	ftp://ftp.ebi.ac.uk/pub/databases/spot/eQTL/sumstats/QTS000024/QTD000409/QTD000409.all.tsv.gz	ENSG00000212694	12	122711224	C	A	chr12_122711224_C_A	7	0.0175	0.601857	-0.148961	0.285022	SNP	7	400	0.97267	ENSG00000212694	ENSG00000212694	18.624	rs113621469
QTS000024	ftp://ftp.ebi.ac.uk/pub/databases/spot/eQTL/sumstats/QTS000024/QTD000409/QTD000409.all.tsv.gz	ENSG00000255398	12	122711224	C	A	chr12_122711224_C_A	7	0.0175	0.643727	-0.104836	0.226303	SNP	7	400	0.97267	ENSG00000255398	ENSG00000255398	39.922	rs113621469
QTS000024	ftp://ftp.ebi.ac.uk/pub/databases/spot/eQTL/sumstats/QTS000024/QTD000409/QTD000409.all.tsv.gz	ENSG00000256092	12	122711224	C	A	chr12_122711224_C_A	7	0.0175	0.343842	0.35856	0.377816	SNP	7	400	0.97267	ENSG00000256092	ENSG00000256092	1.094	rs113621469
QTS000024	ftp://ftp.ebi.ac.uk/pub/databases/spot/eQTL/sumstats/QTS000024/QTD000409/QTD000409.all.tsv.gz	ENSG00000256249	12	122711224	C	A	chr12_122711224_C_A	7	0.0175	0.870976	0.0427887	0.263081	SNP	7	400	0.97267	ENSG00000256249	ENSG00000256249	0.791	rs113621469
QTS000024	ftp://ftp.ebi.ac.uk/pub/databases/spot/eQTL/sumstats/QTS000024/QTD000409/QTD000409.all.tsv.gz	ENSG00000272849	12	122711224	C	A	chr12_122711224_C_A	7	0.0175	0.492925	0.246732	0.359129	SNP	7	400	0.97267	ENSG00000272849	ENSG00000272849	34.956	rs113621469
QTS000024	ftp://ftp.ebi.ac.uk/pub/databases/spot/eQTL/sumstats/QTS000024/QTD000409/QTD000409.all.tsv.gz	ENSG00000274292	12	122711224	C	A	chr12_122711224_C_A	7	0.0175	0.692065	0.144109	0.363293	SNP	7	400	0.97267	ENSG00000274292	ENSG00000274292	0.797	rs113621469
QTS000024	ftp://ftp.ebi.ac.uk/pub/databases/spot/eQTL/sumstats/QTS000024/QTD000409/QTD000409.all.tsv.gz	ENSG00000275265	12	122711224	C	A	chr12_122711224_C_A	7	0.0175	0.576639	0.215612	0.385508	SNP	7	400	0.97267	ENSG00000275265	ENSG00000275265	1.445	rs113621469
QTS000024	ftp://ftp.ebi.ac.uk/pub/databases/spot/eQTL/sumstats/QTS000024/QTD000409/QTD000409.all.tsv.gz	ENSG00000278084	12	122711224	C	A	chr12_122711224_C_A	7	0.0175	0.358192	0.238431	0.258851	SNP	7	400	0.97267	ENSG00000278084	ENSG00000278084	0	rs113621469
QTS000024	ftp://ftp.ebi.ac.uk/pub/databases/spot/eQTL/sumstats/QTS000024/QTD000409/QTD000409.all.tsv.gz	ENSG00000033030	12	122711253	T	G	chr12_122711253_T_G	87	0.255	0.924071	0.0102574	0.107478	SNP	102	400	0.994	ENSG00000033030	ENSG00000033030	27.41	rs61955029
QTS000024	ftp://ftp.ebi.ac.uk/pub/databases/spot/eQTL/sumstats/QTS000024/QTD000409/QTD000409.all.tsv.gz	ENSG00000051825	12	122711253	T	G	chr12_122711253_T_G	87	0.255	0.332857	-0.0693974	0.0714761	SNP	102	400	0.994	ENSG00000051825	ENSG00000051825	2.535	rs61955029
QTS000024	ftp://ftp.ebi.ac.uk/pub/databases/spot/eQTL/sumstats/QTS000024/QTD000409/QTD000409.all.tsv.gz	ENSG00000086598	12	122711253	T	G	chr12_122711253_T_G	87	0.255	0.034279	-0.18369	0.0861356	SNP	102	400	0.994	ENSG00000086598	ENSG00000086598	160.621	rs61955029
QTS000024	ftp://ftp.ebi.ac.uk/pub/databases/spot/eQTL/sumstats/QTS000024/QTD000409/QTD000409.all.tsv.gz	ENSG00000090975	12	122711253	T	G	chr12_122711253_T_G	87	0.255	0.771419	0.0294989	0.101389	SNP	102	400	0.994	ENSG00000090975	ENSG00000090975	0.629	rs61955029
QTS000024	ftp://ftp.ebi.ac.uk/pub/databases/spot/eQTL/sumstats/QTS000024/QTD000409/QTD000409.all.tsv.gz	ENSG00000110801	12	122711253	T	G	chr12_122711253_T_G	87	0.255	0.111324	0.185636	0.116029	SNP	102	400	0.994	ENSG00000110801	ENSG00000110801	3.32	rs61955029
QTS000024	ftp://ftp.ebi.ac.uk/pub/databases/spot/eQTL/sumstats/QTS000024/QTD000409/QTD000409.all.tsv.gz	ENSG00000110987	12	122711253	T	G	chr12_122711253_T_G	87	0.255	0.561315	0.0690792	0.118705	SNP	102	400	0.994	ENSG00000110987	ENSG00000110987	1.232	rs61955029
QTS000024	ftp://ftp.ebi.ac.uk/pub/databases/spot/eQTL/sumstats/QTS000024/QTD000409/QTD000409.all.tsv.gz	ENSG00000111011	12	122711253	T	G	chr12_122711253_T_G	87	0.255	0.0973772	0.120304	0.0722052	SNP	102	400	0.994	ENSG00000111011	ENSG00000111011	72.412	rs61955029
QTS000024	ftp://ftp.ebi.ac.uk/pub/databases/spot/eQTL/sumstats/QTS000024/QTD000409/QTD000409.all.tsv.gz	ENSG00000111325	12	122711253	T	G	chr12_122711253_T_G	87	0.255	0.437488	0.0723726	0.0930087	SNP	102	400	0.994	ENSG00000111325	ENSG00000111325	0.758	rs61955029
QTS000024	ftp://ftp.ebi.ac.uk/pub/databases/spot/eQTL/sumstats/QTS000024/QTD000409/QTD000409.all.tsv.gz	ENSG00000111328	12	122711253	T	G	chr12_122711253_T_G	87	0.255	0.415384	-0.0770231	0.0943576	SNP	102	400	0.994	ENSG00000111328	ENSG00000111328	7.918	rs61955029
QTS000024	ftp://ftp.ebi.ac.uk/pub/databases/spot/eQTL/sumstats/QTS000024/QTD000409/QTD000409.all.tsv.gz	ENSG00000111358	12	122711253	T	G	chr12_122711253_T_G	87	0.255	0.502802	-0.056713	0.0844696	SNP	102	400	0.994	ENSG00000111358	ENSG00000111358	11.86	rs61955029
QTS000024	ftp://ftp.ebi.ac.uk/pub/databases/spot/eQTL/sumstats/QTS000024/QTD000409/QTD000409.all.tsv.gz	ENSG00000111361	12	122711253	T	G	chr12_122711253_T_G	87	0.255	0.781491	0.0177239	0.0638055	SNP	102	400	0.994	ENSG00000111361	ENSG00000111361	36.365	rs61955029
QTS000024	ftp://ftp.ebi.ac.uk/pub/databases/spot/eQTL/sumstats/QTS000024/QTD000409/QTD000409.all.tsv.gz	ENSG00000111364	12	122711253	T	G	chr12_122711253_T_G	87	0.255	0.159931	-0.11496	0.0814757	SNP	102	400	0.994	ENSG00000111364	ENSG00000111364	11.585	rs61955029
QTS000024	ftp://ftp.ebi.ac.uk/pub/databases/spot/eQTL/sumstats/QTS000024/QTD000409/QTD000409.all.tsv.gz	ENSG00000130779	12	122711253	T	G	chr12_122711253_T_G	87	0.255	0.3889	0.0876815	0.101525	SNP	102	400	0.994	ENSG00000130779	ENSG00000130779	51.999	rs61955029
QTS000024	ftp://ftp.ebi.ac.uk/pub/databases/spot/eQTL/sumstats/QTS000024/QTD000409/QTD000409.all.tsv.gz	ENSG00000130783	12	122711253	T	G	chr12_122711253_T_G	87	0.255	0.822244	-0.0252272	0.112131	SNP	102	400	0.994	ENSG00000130783	ENSG00000130783	0.524	rs61955029
QTS000024	ftp://ftp.ebi.ac.uk/pub/databases/spot/eQTL/sumstats/QTS000024/QTD000409/QTD000409.all.tsv.gz	ENSG00000130787	12	122711253	T	G	chr12_122711253_T_G	87	0.255	0.742688	-0.0208718	0.063481	SNP	102	400	0.994	ENSG00000130787	ENSG00000130787	3.781	rs61955029
QTS000024	ftp://ftp.ebi.ac.uk/pub/databases/spot/eQTL/sumstats/QTS000024/QTD000409/QTD000409.all.tsv.gz	ENSG00000130921	12	122711253	T	G	chr12_122711253_T_G	87	0.255	0.984559	-0.0018295	0.0944015	SNP	102	400	0.994	ENSG00000130921	ENSG00000130921	1.918	rs61955029
QTS000024	ftp://ftp.ebi.ac.uk/pub/databases/spot/eQTL/sumstats/QTS000024/QTD000409/QTD000409.all.tsv.gz	ENSG00000139697	12	122711253	T	G	chr12_122711253_T_G	87	0.255	0.92543	0.00536401	0.0572324	SNP	102	400	0.994	ENSG00000139697	ENSG00000139697	62.897	rs61955029
QTS000024	ftp://ftp.ebi.ac.uk/pub/databases/spot/eQTL/sumstats/QTS000024/QTD000409/QTD000409.all.tsv.gz	ENSG00000139718	12	122711253	T	G	chr12_122711253_T_G	87	0.255	0.246728	0.0957088	0.0823649	SNP	102	400	0.994	ENSG00000139718	ENSG00000139718	75.114	rs61955029
QTS000024	ftp://ftp.ebi.ac.uk/pub/databases/spot/eQTL/sumstats/QTS000024/QTD000409/QTD000409.all.tsv.gz	ENSG00000139719	12	122711253	T	G	chr12_122711253_T_G	87	0.255	0.585403	0.052462	0.096002	SNP	102	400	0.994	ENSG00000139719	ENSG00000139719	10.053	rs61955029
QTS000024	ftp://ftp.ebi.ac.uk/pub/databases/spot/eQTL/sumstats/QTS000024/QTD000409/QTD000409.all.tsv.gz	ENSG00000139722	12	122711253	T	G	chr12_122711253_T_G	87	0.255	0.768495	-0.01585	0.0537695	SNP	102	400	0.994	ENSG00000139722	ENSG00000139722	37.146	rs61955029
QTS000024	ftp://ftp.ebi.ac.uk/pub/databases/spot/eQTL/sumstats/QTS000024/QTD000409/QTD000409.all.tsv.gz	ENSG00000139725	12	122711253	T	G	chr12_122711253_T_G	87	0.255	0.835778	-0.0175545	0.0845634	SNP	102	400	0.994	ENSG00000139725	ENSG00000139725	0.876	rs61955029
QTS000024	ftp://ftp.ebi.ac.uk/pub/databases/spot/eQTL/sumstats/QTS000024/QTD000409/QTD000409.all.tsv.gz	ENSG00000139726	12	122711253	T	G	chr12_122711253_T_G	87	0.255	0.0143079	0.191229	0.0773325	SNP	102	400	0.994	ENSG00000139726	ENSG00000139726	49.387	rs61955029
QTS000024	ftp://ftp.ebi.ac.uk/pub/databases/spot/eQTL/sumstats/QTS000024/QTD000409/QTD000409.all.tsv.gz	ENSG00000150967	12	122711253	T	G	chr12_122711253_T_G	87	0.255	0.569127	-0.0354521	0.0621577	SNP	102	400	0.994	ENSG00000150967	ENSG00000150967	1.113	rs61955029
QTS000024	ftp://ftp.ebi.ac.uk/pub/databases/spot/eQTL/sumstats/QTS000024/QTD000409/QTD000409.all.tsv.gz	ENSG00000150977	12	122711253	T	G	chr12_122711253_T_G	87	0.255	0.10045	0.148306	0.0898318	SNP	102	400	0.994	ENSG00000150977	ENSG00000150977	207.638	rs61955029
QTS000024	ftp://ftp.ebi.ac.uk/pub/databases/spot/eQTL/sumstats/QTS000024/QTD000409/QTD000409.all.tsv.gz	ENSG00000158104	12	122711253	T	G	chr12_122711253_T_G	87	0.255	0.0518044	0.179345	0.0916241	SNP	102	400	0.994	ENSG00000158104	ENSG00000158104	5.886	rs61955029
QTS000024	ftp://ftp.ebi.ac.uk/pub/databases/spot/eQTL/sumstats/QTS000024/QTD000409/QTD000409.all.tsv.gz	ENSG00000168778	12	122711253	T	G	chr12_122711253_T_G	87	0.255	0.180059	0.133677	0.0993393	SNP	102	400	0.994	ENSG00000168778	ENSG00000168778	1.386	rs61955029
QTS000024	ftp://ftp.ebi.ac.uk/pub/databases/spot/eQTL/sumstats/QTS000024/QTD000409/QTD000409.all.tsv.gz	ENSG00000175727	12	122711253	T	G	chr12_122711253_T_G	87	0.255	0.698043	0.0222862	0.0573547	SNP	102	400	0.994	ENSG00000175727	ENSG00000175727	32.963	rs61955029
QTS000024	ftp://ftp.ebi.ac.uk/pub/databases/spot/eQTL/sumstats/QTS000024/QTD000409/QTD000409.all.tsv.gz	ENSG00000176383	12	122711253	T	G	chr12_122711253_T_G	87	0.255	0.592019	0.046775	0.0871292	SNP	102	400	0.994	ENSG00000176383	ENSG00000176383	0.579	rs61955029
QTS000024	ftp://ftp.ebi.ac.uk/pub/databases/spot/eQTL/sumstats/QTS000024/QTD000409/QTD000409.all.tsv.gz	ENSG00000182196	12	122711253	T	G	chr12_122711253_T_G	87	0.255	0.315261	0.109621	0.108861	SNP	102	400	0.994	ENSG00000182196	ENSG00000182196	1.559	rs61955029
QTS000024	ftp://ftp.ebi.ac.uk/pub/databases/spot/eQTL/sumstats/QTS000024/QTD000409/QTD000409.all.tsv.gz	ENSG00000182782	12	122711253	T	G	chr12_122711253_T_G	87	0.255	1.38568e-10	0.516666	0.0759602	SNP	102	400	0.994	ENSG00000182782	ENSG00000182782	52.804	rs61955029
QTS000024	ftp://ftp.ebi.ac.uk/pub/databases/spot/eQTL/sumstats/QTS000024/QTD000409/QTD000409.all.tsv.gz	ENSG00000183955	12	122711253	T	G	chr12_122711253_T_G	87	0.255	0.893586	-0.0146602	0.109444	SNP	102	400	0.994	ENSG00000183955	ENSG00000183955	21.678	rs61955029
QTS000024	ftp://ftp.ebi.ac.uk/pub/databases/spot/eQTL/sumstats/QTS000024/QTD000409/QTD000409.all.tsv.gz	ENSG00000184047	12	122711253	T	G	chr12_122711253_T_G	87	0.255	0.730093	-0.0365598	0.10581	SNP	102	400	0.994	ENSG00000184047	ENSG00000184047	1.334	rs61955029
QTS000024	ftp://ftp.ebi.ac.uk/pub/databases/spot/eQTL/sumstats/QTS000024/QTD000409/QTD000409.all.tsv.gz	ENSG00000184209	12	122711253	T	G	chr12_122711253_T_G	87	0.255	0.312779	0.107755	0.106459	SNP	102	400	0.994	ENSG00000184209	ENSG00000184209	11.763	rs61955029
QTS000024	ftp://ftp.ebi.ac.uk/pub/databases/spot/eQTL/sumstats/QTS000024/QTD000409/QTD000409.all.tsv.gz	ENSG00000184445	12	122711253	T	G	chr12_122711253_T_G	87	0.255	0.987145	-0.00190717	0.118209	SNP	102	400	0.994	ENSG00000184445	ENSG00000184445	2.081	rs61955029
QTS000024	ftp://ftp.ebi.ac.uk/pub/databases/spot/eQTL/sumstats/QTS000024/QTD000409/QTD000409.all.tsv.gz	ENSG00000188735	12	122711253	T	G	chr12_122711253_T_G	87	0.255	0.845558	0.0201667	0.103385	SNP	102	400	0.994	ENSG00000188735	ENSG00000188735	0.805	rs61955029
QTS000024	ftp://ftp.ebi.ac.uk/pub/databases/spot/eQTL/sumstats/QTS000024/QTD000409/QTD000409.all.tsv.gz	ENSG00000212694	12	122711253	T	G	chr12_122711253_T_G	87	0.255	0.419299	-0.0685214	0.0846522	SNP	102	400	0.994	ENSG00000212694	ENSG00000212694	18.624	rs61955029
QTS000024	ftp://ftp.ebi.ac.uk/pub/databases/spot/eQTL/sumstats/QTS000024/QTD000409/QTD000409.all.tsv.gz	ENSG00000255398	12	122711253	T	G	chr12_122711253_T_G	87	0.255	0.0105101	0.170959	0.066137	SNP	102	400	0.994	ENSG00000255398	ENSG00000255398	39.922	rs61955029
QTS000024	ftp://ftp.ebi.ac.uk/pub/databases/spot/eQTL/sumstats/QTS000024/QTD000409/QTD000409.all.tsv.gz	ENSG00000256092	12	122711253	T	G	chr12_122711253_T_G	87	0.255	0.384983	0.0978543	0.112371	SNP	102	400	0.994	ENSG00000256092	ENSG00000256092	1.094	rs61955029
QTS000024	ftp://ftp.ebi.ac.uk/pub/databases/spot/eQTL/sumstats/QTS000024/QTD000409/QTD000409.all.tsv.gz	ENSG00000256249	12	122711253	T	G	chr12_122711253_T_G	87	0.255	0.149453	0.112589	0.0777825	SNP	102	400	0.994	ENSG00000256249	ENSG00000256249	0.791	rs61955029
QTS000024	ftp://ftp.ebi.ac.uk/pub/databases/spot/eQTL/sumstats/QTS000024/QTD000409/QTD000409.all.tsv.gz	ENSG00000272849	12	122711253	T	G	chr12_122711253_T_G	87	0.255	0.280625	-0.115319	0.106571	SNP	102	400	0.994	ENSG00000272849	ENSG00000272849	34.956	rs61955029
QTS000024	ftp://ftp.ebi.ac.uk/pub/databases/spot/eQTL/sumstats/QTS000024/QTD000409/QTD000409.all.tsv.gz	ENSG00000274292	12	122711253	T	G	chr12_122711253_T_G	87	0.255	0.198489	0.138822	0.107573	SNP	102	400	0.994	ENSG00000274292	ENSG00000274292	0.797	rs61955029
QTS000024	ftp://ftp.ebi.ac.uk/pub/databases/spot/eQTL/sumstats/QTS000024/QTD000409/QTD000409.all.tsv.gz	ENSG00000275265	12	122711253	T	G	chr12_122711253_T_G	87	0.255	0.197715	0.147627	0.114197	SNP	102	400	0.994	ENSG00000275265	ENSG00000275265	1.445	rs61955029
QTS000024	ftp://ftp.ebi.ac.uk/pub/databases/spot/eQTL/sumstats/QTS000024/QTD000409/QTD000409.all.tsv.gz	ENSG00000278084	12	122711253	T	G	chr12_122711253_T_G	87	0.255	0.152482	-0.110209	0.0767082	SNP	102	400	0.994	ENSG00000278084	ENSG00000278084	0	rs61955029
QTS000024	ftp://ftp.ebi.ac.uk/pub/databases/spot/eQTL/sumstats/QTS000024/QTD000409/QTD000409.all.tsv.gz	ENSG00000033030	12	122711393	CCA	C	chr12_122711393_CCA_C	145	0.46	0.767146	-0.0274382	0.0925261	INDEL	216	400	0.985	ENSG00000033030	ENSG00000033030	27.41	rs57436366
QTS000024	ftp://ftp.ebi.ac.uk/pub/databases/spot/eQTL/sumstats/QTS000024/QTD000409/QTD000409.all.tsv.gz	ENSG00000033030	12	122711393	CCA	C	chr12_122711393_CCA_C	145	0.46	0.767146	-0.0274382	0.0925261	INDEL	216	400	0.985	ENSG00000033030	ENSG00000033030	27.41	rs763694894
QTS000024	ftp://ftp.ebi.ac.uk/pub/databases/spot/eQTL/sumstats/QTS000024/QTD000409/QTD000409.all.tsv.gz	ENSG00000033030	12	122711393	CCA	C	chr12_122711393_CCA_C	145	0.46	0.767146	-0.0274382	0.0925261	INDEL	216	400	0.985	ENSG00000033030	ENSG00000033030	27.41	rs144613748
QTS000024	ftp://ftp.ebi.ac.uk/pub/databases/spot/eQTL/sumstats/QTS000024/QTD000409/QTD000409.all.tsv.gz	ENSG00000033030	12	122711393	CCA	C	chr12_122711393_CCA_C	145	0.46	0.767146	-0.0274382	0.0925261	INDEL	216	400	0.985	ENSG00000033030	ENSG00000033030	27.41	rs796813958
QTS000024	ftp://ftp.ebi.ac.uk/pub/databases/spot/eQTL/sumstats/QTS000024/QTD000409/QTD000409.all.tsv.gz	ENSG00000051825	12	122711393	CCA	C	chr12_122711393_CCA_C	145	0.46	0.620945	-0.0305437	0.0616616	INDEL	216	400	0.985	ENSG00000051825	ENSG00000051825	2.535	rs57436366
QTS000024	ftp://ftp.ebi.ac.uk/pub/databases/spot/eQTL/sumstats/QTS000024/QTD000409/QTD000409.all.tsv.gz	ENSG00000051825	12	122711393	CCA	C	chr12_122711393_CCA_C	145	0.46	0.620945	-0.0305437	0.0616616	INDEL	216	400	0.985	ENSG00000051825	ENSG00000051825	2.535	rs763694894
QTS000024	ftp://ftp.ebi.ac.uk/pub/databases/spot/eQTL/sumstats/QTS000024/QTD000409/QTD000409.all.tsv.gz	ENSG00000051825	12	122711393	CCA	C	chr12_122711393_CCA_C	145	0.46	0.620945	-0.0305437	0.0616616	INDEL	216	400	0.985	ENSG00000051825	ENSG00000051825	2.535	rs144613748
QTS000024	ftp://ftp.ebi.ac.uk/pub/databases/spot/eQTL/sumstats/QTS000024/QTD000409/QTD000409.all.tsv.gz	ENSG00000051825	12	122711393	CCA	C	chr12_122711393_CCA_C	145	0.46	0.620945	-0.0305437	0.0616616	INDEL	216	400	0.985	ENSG00000051825	ENSG00000051825	2.535	rs796813958
QTS000024	ftp://ftp.ebi.ac.uk/pub/databases/spot/eQTL/sumstats/QTS000024/QTD000409/QTD000409.all.tsv.gz	ENSG00000086598	12	122711393	CCA	C	chr12_122711393_CCA_C	145	0.46	0.385007	-0.0652395	0.0749213	INDEL	216	400	0.985	ENSG00000086598	ENSG00000086598	160.621	rs57436366
QTS000024	ftp://ftp.ebi.ac.uk/pub/databases/spot/eQTL/sumstats/QTS000024/QTD000409/QTD000409.all.tsv.gz	ENSG00000086598	12	122711393	CCA	C	chr12_122711393_CCA_C	145	0.46	0.385007	-0.0652395	0.0749213	INDEL	216	400	0.985	ENSG00000086598	ENSG00000086598	160.621	rs763694894
QTS000024	ftp://ftp.ebi.ac.uk/pub/databases/spot/eQTL/sumstats/QTS000024/QTD000409/QTD000409.all.tsv.gz	ENSG00000086598	12	122711393	CCA	C	chr12_122711393_CCA_C	145	0.46	0.385007	-0.0652395	0.0749213	INDEL	216	400	0.985	ENSG00000086598	ENSG00000086598	160.621	rs144613748
QTS000024	ftp://ftp.ebi.ac.uk/pub/databases/spot/eQTL/sumstats/QTS000024/QTD000409/QTD000409.all.tsv.gz	ENSG00000086598	12	122711393	CCA	C	chr12_122711393_CCA_C	145	0.46	0.385007	-0.0652395	0.0749213	INDEL	216	400	0.985	ENSG00000086598	ENSG00000086598	160.621	rs796813958
QTS000024	ftp://ftp.ebi.ac.uk/pub/databases/spot/eQTL/sumstats/QTS000024/QTD000409/QTD000409.all.tsv.gz	ENSG00000090975	12	122711393	CCA	C	chr12_122711393_CCA_C	145	0.46	0.841207	0.0175179	0.0873137	INDEL	216	400	0.985	ENSG00000090975	ENSG00000090975	0.629	rs57436366
QTS000024	ftp://ftp.ebi.ac.uk/pub/databases/spot/eQTL/sumstats/QTS000024/QTD000409/QTD000409.all.tsv.gz	ENSG00000090975	12	122711393	CCA	C	chr12_122711393_CCA_C	145	0.46	0.841207	0.0175179	0.0873137	INDEL	216	400	0.985	ENSG00000090975	ENSG00000090975	0.629	rs763694894
QTS000024	ftp://ftp.ebi.ac.uk/pub/databases/spot/eQTL/sumstats/QTS000024/QTD000409/QTD000409.all.tsv.gz	ENSG00000090975	12	122711393	CCA	C	chr12_122711393_CCA_C	145	0.46	0.841207	0.0175179	0.0873137	INDEL	216	400	0.985	ENSG00000090975	ENSG00000090975	0.629	rs144613748
QTS000024	ftp://ftp.ebi.ac.uk/pub/databases/spot/eQTL/sumstats/QTS000024/QTD000409/QTD000409.all.tsv.gz	ENSG00000090975	12	122711393	CCA	C	chr12_122711393_CCA_C	145	0.46	0.841207	0.0175179	0.0873137	INDEL	216	400	0.985	ENSG00000090975	ENSG00000090975	0.629	rs796813958
QTS000024	ftp://ftp.ebi.ac.uk/pub/databases/spot/eQTL/sumstats/QTS000024/QTD000409/QTD000409.all.tsv.gz	ENSG00000110801	12	122711393	CCA	C	chr12_122711393_CCA_C	145	0.46	0.758635	-0.0309488	0.100572	INDEL	216	400	0.985	ENSG00000110801	ENSG00000110801	3.32	rs57436366
QTS000024	ftp://ftp.ebi.ac.uk/pub/databases/spot/eQTL/sumstats/QTS000024/QTD000409/QTD000409.all.tsv.gz	ENSG00000110801	12	122711393	CCA	C	chr12_122711393_CCA_C	145	0.46	0.758635	-0.0309488	0.100572	INDEL	216	400	0.985	ENSG00000110801	ENSG00000110801	3.32	rs763694894
QTS000024	ftp://ftp.ebi.ac.uk/pub/databases/spot/eQTL/sumstats/QTS000024/QTD000409/QTD000409.all.tsv.gz	ENSG00000110801	12	122711393	CCA	C	chr12_122711393_CCA_C	145	0.46	0.758635	-0.0309488	0.100572	INDEL	216	400	0.985	ENSG00000110801	ENSG00000110801	3.32	rs144613748
QTS000024	ftp://ftp.ebi.ac.uk/pub/databases/spot/eQTL/sumstats/QTS000024/QTD000409/QTD000409.all.tsv.gz	ENSG00000110801	12	122711393	CCA	C	chr12_122711393_CCA_C	145	0.46	0.758635	-0.0309488	0.100572	INDEL	216	400	0.985	ENSG00000110801	ENSG00000110801	3.32	rs796813958
QTS000024	ftp://ftp.ebi.ac.uk/pub/databases/spot/eQTL/sumstats/QTS000024/QTD000409/QTD000409.all.tsv.gz	ENSG00000110987	12	122711393	CCA	C	chr12_122711393_CCA_C	145	0.46	0.0904247	-0.172784	0.101515	INDEL	216	400	0.985	ENSG00000110987	ENSG00000110987	1.232	rs57436366
QTS000024	ftp://ftp.ebi.ac.uk/pub/databases/spot/eQTL/sumstats/QTS000024/QTD000409/QTD000409.all.tsv.gz	ENSG00000110987	12	122711393	CCA	C	chr12_122711393_CCA_C	145	0.46	0.0904247	-0.172784	0.101515	INDEL	216	400	0.985	ENSG00000110987	ENSG00000110987	1.232	rs763694894
QTS000024	ftp://ftp.ebi.ac.uk/pub/databases/spot/eQTL/sumstats/QTS000024/QTD000409/QTD000409.all.tsv.gz	ENSG00000110987	12	122711393	CCA	C	chr12_122711393_CCA_C	145	0.46	0.0904247	-0.172784	0.101515	INDEL	216	400	0.985	ENSG00000110987	ENSG00000110987	1.232	rs144613748
QTS000024	ftp://ftp.ebi.ac.uk/pub/databases/spot/eQTL/sumstats/QTS000024/QTD000409/QTD000409.all.tsv.gz	ENSG00000110987	12	122711393	CCA	C	chr12_122711393_CCA_C	145	0.46	0.0904247	-0.172784	0.101515	INDEL	216	400	0.985	ENSG00000110987	ENSG00000110987	1.232	rs796813958
QTS000024	ftp://ftp.ebi.ac.uk/pub/databases/spot/eQTL/sumstats/QTS000024/QTD000409/QTD000409.all.tsv.gz	ENSG00000111011	12	122711393	CCA	C	chr12_122711393_CCA_C	145	0.46	0.473287	0.0449499	0.0625512	INDEL	216	400	0.985	ENSG00000111011	ENSG00000111011	72.412	rs57436366
QTS000024	ftp://ftp.ebi.ac.uk/pub/databases/spot/eQTL/sumstats/QTS000024/QTD000409/QTD000409.all.tsv.gz	ENSG00000111011	12	122711393	CCA	C	chr12_122711393_CCA_C	145	0.46	0.473287	0.0449499	0.0625512	INDEL	216	400	0.985	ENSG00000111011	ENSG00000111011	72.412	rs763694894
QTS000024	ftp://ftp.ebi.ac.uk/pub/databases/spot/eQTL/sumstats/QTS000024/QTD000409/QTD000409.all.tsv.gz	ENSG00000111011	12	122711393	CCA	C	chr12_122711393_CCA_C	145	0.46	0.473287	0.0449499	0.0625512	INDEL	216	400	0.985	ENSG00000111011	ENSG00000111011	72.412	rs144613748
QTS000024	ftp://ftp.ebi.ac.uk/pub/databases/spot/eQTL/sumstats/QTS000024/QTD000409/QTD000409.all.tsv.gz	ENSG00000111011	12	122711393	CCA	C	chr12_122711393_CCA_C	145	0.46	0.473287	0.0449499	0.0625512	INDEL	216	400	0.985	ENSG00000111011	ENSG00000111011	72.412	rs796813958
QTS000024	ftp://ftp.ebi.ac.uk/pub/databases/spot/eQTL/sumstats/QTS000024/QTD000409/QTD000409.all.tsv.gz	ENSG00000111325	12	122711393	CCA	C	chr12_122711393_CCA_C	145	0.46	0.991229	-0.000883016	0.0802178	INDEL	216	400	0.985	ENSG00000111325	ENSG00000111325	0.758	rs57436366
QTS000024	ftp://ftp.ebi.ac.uk/pub/databases/spot/eQTL/sumstats/QTS000024/QTD000409/QTD000409.all.tsv.gz	ENSG00000111325	12	122711393	CCA	C	chr12_122711393_CCA_C	145	0.46	0.991229	-0.000883016	0.0802178	INDEL	216	400	0.985	ENSG00000111325	ENSG00000111325	0.758	rs763694894
QTS000024	ftp://ftp.ebi.ac.uk/pub/databases/spot/eQTL/sumstats/QTS000024/QTD000409/QTD000409.all.tsv.gz	ENSG00000111325	12	122711393	CCA	C	chr12_122711393_CCA_C	145	0.46	0.991229	-0.000883016	0.0802178	INDEL	216	400	0.985	ENSG00000111325	ENSG00000111325	0.758	rs144613748
QTS000024	ftp://ftp.ebi.ac.uk/pub/databases/spot/eQTL/sumstats/QTS000024/QTD000409/QTD000409.all.tsv.gz	ENSG00000111325	12	122711393	CCA	C	chr12_122711393_CCA_C	145	0.46	0.991229	-0.000883016	0.0802178	INDEL	216	400	0.985	ENSG00000111325	ENSG00000111325	0.758	rs796813958
QTS000024	ftp://ftp.ebi.ac.uk/pub/databases/spot/eQTL/sumstats/QTS000024/QTD000409/QTD000409.all.tsv.gz	ENSG00000111328	12	122711393	CCA	C	chr12_122711393_CCA_C	145	0.46	0.898531	-0.010393	0.081391	INDEL	216	400	0.985	ENSG00000111328	ENSG00000111328	7.918	rs57436366
QTS000024	ftp://ftp.ebi.ac.uk/pub/databases/spot/eQTL/sumstats/QTS000024/QTD000409/QTD000409.all.tsv.gz	ENSG00000111328	12	122711393	CCA	C	chr12_122711393_CCA_C	145	0.46	0.898531	-0.010393	0.081391	INDEL	216	400	0.985	ENSG00000111328	ENSG00000111328	7.918	rs763694894
QTS000024	ftp://ftp.ebi.ac.uk/pub/databases/spot/eQTL/sumstats/QTS000024/QTD000409/QTD000409.all.tsv.gz	ENSG00000111328	12	122711393	CCA	C	chr12_122711393_CCA_C	145	0.46	0.898531	-0.010393	0.081391	INDEL	216	400	0.985	ENSG00000111328	ENSG00000111328	7.918	rs144613748
QTS000024	ftp://ftp.ebi.ac.uk/pub/databases/spot/eQTL/sumstats/QTS000024/QTD000409/QTD000409.all.tsv.gz	ENSG00000111328	12	122711393	CCA	C	chr12_122711393_CCA_C	145	0.46	0.898531	-0.010393	0.081391	INDEL	216	400	0.985	ENSG00000111328	ENSG00000111328	7.918	rs796813958
QTS000024	ftp://ftp.ebi.ac.uk/pub/databases/spot/eQTL/sumstats/QTS000024/QTD000409/QTD000409.all.tsv.gz	ENSG00000111358	12	122711393	CCA	C	chr12_122711393_CCA_C	145	0.46	0.296925	-0.0759484	0.0726083	INDEL	216	400	0.985	ENSG00000111358	ENSG00000111358	11.86	rs57436366
QTS000024	ftp://ftp.ebi.ac.uk/pub/databases/spot/eQTL/sumstats/QTS000024/QTD000409/QTD000409.all.tsv.gz	ENSG00000111358	12	122711393	CCA	C	chr12_122711393_CCA_C	145	0.46	0.296925	-0.0759484	0.0726083	INDEL	216	400	0.985	ENSG00000111358	ENSG00000111358	11.86	rs763694894
QTS000024	ftp://ftp.ebi.ac.uk/pub/databases/spot/eQTL/sumstats/QTS000024/QTD000409/QTD000409.all.tsv.gz	ENSG00000111358	12	122711393	CCA	C	chr12_122711393_CCA_C	145	0.46	0.296925	-0.0759484	0.0726083	INDEL	216	400	0.985	ENSG00000111358	ENSG00000111358	11.86	rs144613748
QTS000024	ftp://ftp.ebi.ac.uk/pub/databases/spot/eQTL/sumstats/QTS000024/QTD000409/QTD000409.all.tsv.gz	ENSG00000111358	12	122711393	CCA	C	chr12_122711393_CCA_C	145	0.46	0.296925	-0.0759484	0.0726083	INDEL	216	400	0.985	ENSG00000111358	ENSG00000111358	11.86	rs796813958
QTS000024	ftp://ftp.ebi.ac.uk/pub/databases/spot/eQTL/sumstats/QTS000024/QTD000409/QTD000409.all.tsv.gz	ENSG00000111361	12	122711393	CCA	C	chr12_122711393_CCA_C	145	0.46	0.18568	-0.0726534	0.0546922	INDEL	216	400	0.985	ENSG00000111361	ENSG00000111361	36.365	rs57436366
QTS000024	ftp://ftp.ebi.ac.uk/pub/databases/spot/eQTL/sumstats/QTS000024/QTD000409/QTD000409.all.tsv.gz	ENSG00000111361	12	122711393	CCA	C	chr12_122711393_CCA_C	145	0.46	0.18568	-0.0726534	0.0546922	INDEL	216	400	0.985	ENSG00000111361	ENSG00000111361	36.365	rs763694894
QTS000024	ftp://ftp.ebi.ac.uk/pub/databases/spot/eQTL/sumstats/QTS000024/QTD000409/QTD000409.all.tsv.gz	ENSG00000111361	12	122711393	CCA	C	chr12_122711393_CCA_C	145	0.46	0.18568	-0.0726534	0.0546922	INDEL	216	400	0.985	ENSG00000111361	ENSG00000111361	36.365	rs144613748
QTS000024	ftp://ftp.ebi.ac.uk/pub/databases/spot/eQTL/sumstats/QTS000024/QTD000409/QTD000409.all.tsv.gz	ENSG00000111361	12	122711393	CCA	C	chr12_122711393_CCA_C	145	0.46	0.18568	-0.0726534	0.0546922	INDEL	216	400	0.985	ENSG00000111361	ENSG00000111361	36.365	rs796813958
QTS000024	ftp://ftp.ebi.ac.uk/pub/databases/spot/eQTL/sumstats/QTS000024/QTD000409/QTD000409.all.tsv.gz	ENSG00000111364	12	122711393	CCA	C	chr12_122711393_CCA_C	145	0.46	0.77197	-0.0204656	0.0705165	INDEL	216	400	0.985	ENSG00000111364	ENSG00000111364	11.585	rs57436366
QTS000024	ftp://ftp.ebi.ac.uk/pub/databases/spot/eQTL/sumstats/QTS000024/QTD000409/QTD000409.all.tsv.gz	ENSG00000111364	12	122711393	CCA	C	chr12_122711393_CCA_C	145	0.46	0.77197	-0.0204656	0.0705165	INDEL	216	400	0.985	ENSG00000111364	ENSG00000111364	11.585	rs763694894
QTS000024	ftp://ftp.ebi.ac.uk/pub/databases/spot/eQTL/sumstats/QTS000024/QTD000409/QTD000409.all.tsv.gz	ENSG00000111364	12	122711393	CCA	C	chr12_122711393_CCA_C	145	0.46	0.77197	-0.0204656	0.0705165	INDEL	216	400	0.985	ENSG00000111364	ENSG00000111364	11.585	rs144613748
QTS000024	ftp://ftp.ebi.ac.uk/pub/databases/spot/eQTL/sumstats/QTS000024/QTD000409/QTD000409.all.tsv.gz	ENSG00000111364	12	122711393	CCA	C	chr12_122711393_CCA_C	145	0.46	0.77197	-0.0204656	0.0705165	INDEL	216	400	0.985	ENSG00000111364	ENSG00000111364	11.585	rs796813958
QTS000024	ftp://ftp.ebi.ac.uk/pub/databases/spot/eQTL/sumstats/QTS000024/QTD000409/QTD000409.all.tsv.gz	ENSG00000130779	12	122711393	CCA	C	chr12_122711393_CCA_C	145	0.46	0.529991	0.0550568	0.0875023	INDEL	216	400	0.985	ENSG00000130779	ENSG00000130779	51.999	rs57436366
QTS000024	ftp://ftp.ebi.ac.uk/pub/databases/spot/eQTL/sumstats/QTS000024/QTD000409/QTD000409.all.tsv.gz	ENSG00000130779	12	122711393	CCA	C	chr12_122711393_CCA_C	145	0.46	0.529991	0.0550568	0.0875023	INDEL	216	400	0.985	ENSG00000130779	ENSG00000130779	51.999	rs763694894
QTS000024	ftp://ftp.ebi.ac.uk/pub/databases/spot/eQTL/sumstats/QTS000024/QTD000409/QTD000409.all.tsv.gz	ENSG00000130779	12	122711393	CCA	C	chr12_122711393_CCA_C	145	0.46	0.529991	0.0550568	0.0875023	INDEL	216	400	0.985	ENSG00000130779	ENSG00000130779	51.999	rs144613748
QTS000024	ftp://ftp.ebi.ac.uk/pub/databases/spot/eQTL/sumstats/QTS000024/QTD000409/QTD000409.all.tsv.gz	ENSG00000130779	12	122711393	CCA	C	chr12_122711393_CCA_C	145	0.46	0.529991	0.0550568	0.0875023	INDEL	216	400	0.985	ENSG00000130779	ENSG00000130779	51.999	rs796813958
QTS000024	ftp://ftp.ebi.ac.uk/pub/databases/spot/eQTL/sumstats/QTS000024/QTD000409/QTD000409.all.tsv.gz	ENSG00000130783	12	122711393	CCA	C	chr12_122711393_CCA_C	145	0.46	0.819082	0.0221154	0.0965521	INDEL	216	400	0.985	ENSG00000130783	ENSG00000130783	0.524	rs57436366
QTS000024	ftp://ftp.ebi.ac.uk/pub/databases/spot/eQTL/sumstats/QTS000024/QTD000409/QTD000409.all.tsv.gz	ENSG00000130783	12	122711393	CCA	C	chr12_122711393_CCA_C	145	0.46	0.819082	0.0221154	0.0965521	INDEL	216	400	0.985	ENSG00000130783	ENSG00000130783	0.524	rs763694894
QTS000024	ftp://ftp.ebi.ac.uk/pub/databases/spot/eQTL/sumstats/QTS000024/QTD000409/QTD000409.all.tsv.gz	ENSG00000130783	12	122711393	CCA	C	chr12_122711393_CCA_C	145	0.46	0.819082	0.0221154	0.0965521	INDEL	216	400	0.985	ENSG00000130783	ENSG00000130783	0.524	rs144613748
QTS000024	ftp://ftp.ebi.ac.uk/pub/databases/spot/eQTL/sumstats/QTS000024/QTD000409/QTD000409.all.tsv.gz	ENSG00000130783	12	122711393	CCA	C	chr12_122711393_CCA_C	145	0.46	0.819082	0.0221154	0.0965521	INDEL	216	400	0.985	ENSG00000130783	ENSG00000130783	0.524	rs796813958
QTS000024	ftp://ftp.ebi.ac.uk/pub/databases/spot/eQTL/sumstats/QTS000024/QTD000409/QTD000409.all.tsv.gz	ENSG00000130787	12	122711393	CCA	C	chr12_122711393_CCA_C	145	0.46	0.389749	-0.047043	0.0545679	INDEL	216	400	0.985	ENSG00000130787	ENSG00000130787	3.781	rs57436366
QTS000024	ftp://ftp.ebi.ac.uk/pub/databases/spot/eQTL/sumstats/QTS000024/QTD000409/QTD000409.all.tsv.gz	ENSG00000130787	12	122711393	CCA	C	chr12_122711393_CCA_C	145	0.46	0.389749	-0.047043	0.0545679	INDEL	216	400	0.985	ENSG00000130787	ENSG00000130787	3.781	rs763694894
QTS000024	ftp://ftp.ebi.ac.uk/pub/databases/spot/eQTL/sumstats/QTS000024/QTD000409/QTD000409.all.tsv.gz	ENSG00000130787	12	122711393	CCA	C	chr12_122711393_CCA_C	145	0.46	0.389749	-0.047043	0.0545679	INDEL	216	400	0.985	ENSG00000130787	ENSG00000130787	3.781	rs144613748
QTS000024	ftp://ftp.ebi.ac.uk/pub/databases/spot/eQTL/sumstats/QTS000024/QTD000409/QTD000409.all.tsv.gz	ENSG00000130787	12	122711393	CCA	C	chr12_122711393_CCA_C	145	0.46	0.389749	-0.047043	0.0545679	INDEL	216	400	0.985	ENSG00000130787	ENSG00000130787	3.781	rs796813958
QTS000024	ftp://ftp.ebi.ac.uk/pub/databases/spot/eQTL/sumstats/QTS000024/QTD000409/QTD000409.all.tsv.gz	ENSG00000130921	12	122711393	CCA	C	chr12_122711393_CCA_C	145	0.46	0.745011	0.0264682	0.0812629	INDEL	216	400	0.985	ENSG00000130921	ENSG00000130921	1.918	rs57436366
QTS000024	ftp://ftp.ebi.ac.uk/pub/databases/spot/eQTL/sumstats/QTS000024/QTD000409/QTD000409.all.tsv.gz	ENSG00000130921	12	122711393	CCA	C	chr12_122711393_CCA_C	145	0.46	0.745011	0.0264682	0.0812629	INDEL	216	400	0.985	ENSG00000130921	ENSG00000130921	1.918	rs763694894
QTS000024	ftp://ftp.ebi.ac.uk/pub/databases/spot/eQTL/sumstats/QTS000024/QTD000409/QTD000409.all.tsv.gz	ENSG00000130921	12	122711393	CCA	C	chr12_122711393_CCA_C	145	0.46	0.745011	0.0264682	0.0812629	INDEL	216	400	0.985	ENSG00000130921	ENSG00000130921	1.918	rs144613748
QTS000024	ftp://ftp.ebi.ac.uk/pub/databases/spot/eQTL/sumstats/QTS000024/QTD000409/QTD000409.all.tsv.gz	ENSG00000130921	12	122711393	CCA	C	chr12_122711393_CCA_C	145	0.46	0.745011	0.0264682	0.0812629	INDEL	216	400	0.985	ENSG00000130921	ENSG00000130921	1.918	rs796813958
QTS000024	ftp://ftp.ebi.ac.uk/pub/databases/spot/eQTL/sumstats/QTS000024/QTD000409/QTD000409.all.tsv.gz	ENSG00000139697	12	122711393	CCA	C	chr12_122711393_CCA_C	145	0.46	0.691699	0.0195651	0.0492612	INDEL	216	400	0.985	ENSG00000139697	ENSG00000139697	62.897	rs57436366
QTS000024	ftp://ftp.ebi.ac.uk/pub/databases/spot/eQTL/sumstats/QTS000024/QTD000409/QTD000409.all.tsv.gz	ENSG00000139697	12	122711393	CCA	C	chr12_122711393_CCA_C	145	0.46	0.691699	0.0195651	0.0492612	INDEL	216	400	0.985	ENSG00000139697	ENSG00000139697	62.897	rs763694894
QTS000024	ftp://ftp.ebi.ac.uk/pub/databases/spot/eQTL/sumstats/QTS000024/QTD000409/QTD000409.all.tsv.gz	ENSG00000139697	12	122711393	CCA	C	chr12_122711393_CCA_C	145	0.46	0.691699	0.0195651	0.0492612	INDEL	216	400	0.985	ENSG00000139697	ENSG00000139697	62.897	rs144613748
QTS000024	ftp://ftp.ebi.ac.uk/pub/databases/spot/eQTL/sumstats/QTS000024/QTD000409/QTD000409.all.tsv.gz	ENSG00000139697	12	122711393	CCA	C	chr12_122711393_CCA_C	145	0.46	0.691699	0.0195651	0.0492612	INDEL	216	400	0.985	ENSG00000139697	ENSG00000139697	62.897	rs796813958
QTS000024	ftp://ftp.ebi.ac.uk/pub/databases/spot/eQTL/sumstats/QTS000024/QTD000409/QTD000409.all.tsv.gz	ENSG00000139718	12	122711393	CCA	C	chr12_122711393_CCA_C	145	0.46	0.0626788	0.132058	0.0705149	INDEL	216	400	0.985	ENSG00000139718	ENSG00000139718	75.114	rs57436366
QTS000024	ftp://ftp.ebi.ac.uk/pub/databases/spot/eQTL/sumstats/QTS000024/QTD000409/QTD000409.all.tsv.gz	ENSG00000139718	12	122711393	CCA	C	chr12_122711393_CCA_C	145	0.46	0.0626788	0.132058	0.0705149	INDEL	216	400	0.985	ENSG00000139718	ENSG00000139718	75.114	rs763694894
QTS000024	ftp://ftp.ebi.ac.uk/pub/databases/spot/eQTL/sumstats/QTS000024/QTD000409/QTD000409.all.tsv.gz	ENSG00000139718	12	122711393	CCA	C	chr12_122711393_CCA_C	145	0.46	0.0626788	0.132058	0.0705149	INDEL	216	400	0.985	ENSG00000139718	ENSG00000139718	75.114	rs144613748
QTS000024	ftp://ftp.ebi.ac.uk/pub/databases/spot/eQTL/sumstats/QTS000024/QTD000409/QTD000409.all.tsv.gz	ENSG00000139718	12	122711393	CCA	C	chr12_122711393_CCA_C	145	0.46	0.0626788	0.132058	0.0705149	INDEL	216	400	0.985	ENSG00000139718	ENSG00000139718	75.114	rs796813958
QTS000024	ftp://ftp.ebi.ac.uk/pub/databases/spot/eQTL/sumstats/QTS000024/QTD000409/QTD000409.all.tsv.gz	ENSG00000139719	12	122711393	CCA	C	chr12_122711393_CCA_C	145	0.46	0.856691	-0.0149598	0.0827236	INDEL	216	400	0.985	ENSG00000139719	ENSG00000139719	10.053	rs57436366
QTS000024	ftp://ftp.ebi.ac.uk/pub/databases/spot/eQTL/sumstats/QTS000024/QTD000409/QTD000409.all.tsv.gz	ENSG00000139719	12	122711393	CCA	C	chr12_122711393_CCA_C	145	0.46	0.856691	-0.0149598	0.0827236	INDEL	216	400	0.985	ENSG00000139719	ENSG00000139719	10.053	rs763694894
QTS000024	ftp://ftp.ebi.ac.uk/pub/databases/spot/eQTL/sumstats/QTS000024/QTD000409/QTD000409.all.tsv.gz	ENSG00000139719	12	122711393	CCA	C	chr12_122711393_CCA_C	145	0.46	0.856691	-0.0149598	0.0827236	INDEL	216	400	0.985	ENSG00000139719	ENSG00000139719	10.053	rs144613748
QTS000024	ftp://ftp.ebi.ac.uk/pub/databases/spot/eQTL/sumstats/QTS000024/QTD000409/QTD000409.all.tsv.gz	ENSG00000139719	12	122711393	CCA	C	chr12_122711393_CCA_C	145	0.46	0.856691	-0.0149598	0.0827236	INDEL	216	400	0.985	ENSG00000139719	ENSG00000139719	10.053	rs796813958
QTS000024	ftp://ftp.ebi.ac.uk/pub/databases/spot/eQTL/sumstats/QTS000024/QTD000409/QTD000409.all.tsv.gz	ENSG00000139722	12	122711393	CCA	C	chr12_122711393_CCA_C	145	0.46	0.792377	0.0122054	0.0463014	INDEL	216	400	0.985	ENSG00000139722	ENSG00000139722	37.146	rs57436366
QTS000024	ftp://ftp.ebi.ac.uk/pub/databases/spot/eQTL/sumstats/QTS000024/QTD000409/QTD000409.all.tsv.gz	ENSG00000139722	12	122711393	CCA	C	chr12_122711393_CCA_C	145	0.46	0.792377	0.0122054	0.0463014	INDEL	216	400	0.985	ENSG00000139722	ENSG00000139722	37.146	rs763694894
QTS000024	ftp://ftp.ebi.ac.uk/pub/databases/spot/eQTL/sumstats/QTS000024/QTD000409/QTD000409.all.tsv.gz	ENSG00000139722	12	122711393	CCA	C	chr12_122711393_CCA_C	145	0.46	0.792377	0.0122054	0.0463014	INDEL	216	400	0.985	ENSG00000139722	ENSG00000139722	37.146	rs144613748
QTS000024	ftp://ftp.ebi.ac.uk/pub/databases/spot/eQTL/sumstats/QTS000024/QTD000409/QTD000409.all.tsv.gz	ENSG00000139722	12	122711393	CCA	C	chr12_122711393_CCA_C	145	0.46	0.792377	0.0122054	0.0463014	INDEL	216	400	0.985	ENSG00000139722	ENSG00000139722	37.146	rs796813958
QTS000024	ftp://ftp.ebi.ac.uk/pub/databases/spot/eQTL/sumstats/QTS000024/QTD000409/QTD000409.all.tsv.gz	ENSG00000139725	12	122711393	CCA	C	chr12_122711393_CCA_C	145	0.46	0.597357	0.0385031	0.0727683	INDEL	216	400	0.985	ENSG00000139725	ENSG00000139725	0.876	rs57436366
QTS000024	ftp://ftp.ebi.ac.uk/pub/databases/spot/eQTL/sumstats/QTS000024/QTD000409/QTD000409.all.tsv.gz	ENSG00000139725	12	122711393	CCA	C	chr12_122711393_CCA_C	145	0.46	0.597357	0.0385031	0.0727683	INDEL	216	400	0.985	ENSG00000139725	ENSG00000139725	0.876	rs763694894
QTS000024	ftp://ftp.ebi.ac.uk/pub/databases/spot/eQTL/sumstats/QTS000024/QTD000409/QTD000409.all.tsv.gz	ENSG00000139725	12	122711393	CCA	C	chr12_122711393_CCA_C	145	0.46	0.597357	0.0385031	0.0727683	INDEL	216	400	0.985	ENSG00000139725	ENSG00000139725	0.876	rs144613748
QTS000024	ftp://ftp.ebi.ac.uk/pub/databases/spot/eQTL/sumstats/QTS000024/QTD000409/QTD000409.all.tsv.gz	ENSG00000139725	12	122711393	CCA	C	chr12_122711393_CCA_C	145	0.46	0.597357	0.0385031	0.0727683	INDEL	216	400	0.985	ENSG00000139725	ENSG00000139725	0.876	rs796813958
QTS000024	ftp://ftp.ebi.ac.uk/pub/databases/spot/eQTL/sumstats/QTS000024/QTD000409/QTD000409.all.tsv.gz	ENSG00000139726	12	122711393	CCA	C	chr12_122711393_CCA_C	145	0.46	0.199349	0.0867848	0.0673787	INDEL	216	400	0.985	ENSG00000139726	ENSG00000139726	49.387	rs57436366
QTS000024	ftp://ftp.ebi.ac.uk/pub/databases/spot/eQTL/sumstats/QTS000024/QTD000409/QTD000409.all.tsv.gz	ENSG00000139726	12	122711393	CCA	C	chr12_122711393_CCA_C	145	0.46	0.199349	0.0867848	0.0673787	INDEL	216	400	0.985	ENSG00000139726	ENSG00000139726	49.387	rs763694894
QTS000024	ftp://ftp.ebi.ac.uk/pub/databases/spot/eQTL/sumstats/QTS000024/QTD000409/QTD000409.all.tsv.gz	ENSG00000139726	12	122711393	CCA	C	chr12_122711393_CCA_C	145	0.46	0.199349	0.0867848	0.0673787	INDEL	216	400	0.985	ENSG00000139726	ENSG00000139726	49.387	rs144613748
QTS000024	ftp://ftp.ebi.ac.uk/pub/databases/spot/eQTL/sumstats/QTS000024/QTD000409/QTD000409.all.tsv.gz	ENSG00000139726	12	122711393	CCA	C	chr12_122711393_CCA_C	145	0.46	0.199349	0.0867848	0.0673787	INDEL	216	400	0.985	ENSG00000139726	ENSG00000139726	49.387	rs796813958
QTS000024	ftp://ftp.ebi.ac.uk/pub/databases/spot/eQTL/sumstats/QTS000024/QTD000409/QTD000409.all.tsv.gz	ENSG00000150967	12	122711393	CCA	C	chr12_122711393_CCA_C	145	0.46	0.939903	-0.00404413	0.0535682	INDEL	216	400	0.985	ENSG00000150967	ENSG00000150967	1.113	rs57436366
QTS000024	ftp://ftp.ebi.ac.uk/pub/databases/spot/eQTL/sumstats/QTS000024/QTD000409/QTD000409.all.tsv.gz	ENSG00000150967	12	122711393	CCA	C	chr12_122711393_CCA_C	145	0.46	0.939903	-0.00404413	0.0535682	INDEL	216	400	0.985	ENSG00000150967	ENSG00000150967	1.113	rs763694894
QTS000024	ftp://ftp.ebi.ac.uk/pub/databases/spot/eQTL/sumstats/QTS000024/QTD000409/QTD000409.all.tsv.gz	ENSG00000150967	12	122711393	CCA	C	chr12_122711393_CCA_C	145	0.46	0.939903	-0.00404413	0.0535682	INDEL	216	400	0.985	ENSG00000150967	ENSG00000150967	1.113	rs144613748
QTS000024	ftp://ftp.ebi.ac.uk/pub/databases/spot/eQTL/sumstats/QTS000024/QTD000409/QTD000409.all.tsv.gz	ENSG00000150967	12	122711393	CCA	C	chr12_122711393_CCA_C	145	0.46	0.939903	-0.00404413	0.0535682	INDEL	216	400	0.985	ENSG00000150967	ENSG00000150967	1.113	rs796813958
QTS000024	ftp://ftp.ebi.ac.uk/pub/databases/spot/eQTL/sumstats/QTS000024/QTD000409/QTD000409.all.tsv.gz	ENSG00000150977	12	122711393	CCA	C	chr12_122711393_CCA_C	145	0.46	0.889325	-0.0108575	0.0779149	INDEL	216	400	0.985	ENSG00000150977	ENSG00000150977	207.638	rs57436366
QTS000024	ftp://ftp.ebi.ac.uk/pub/databases/spot/eQTL/sumstats/QTS000024/QTD000409/QTD000409.all.tsv.gz	ENSG00000150977	12	122711393	CCA	C	chr12_122711393_CCA_C	145	0.46	0.889325	-0.0108575	0.0779149	INDEL	216	400	0.985	ENSG00000150977	ENSG00000150977	207.638	rs763694894
QTS000024	ftp://ftp.ebi.ac.uk/pub/databases/spot/eQTL/sumstats/QTS000024/QTD000409/QTD000409.all.tsv.gz	ENSG00000150977	12	122711393	CCA	C	chr12_122711393_CCA_C	145	0.46	0.889325	-0.0108575	0.0779149	INDEL	216	400	0.985	ENSG00000150977	ENSG00000150977	207.638	rs144613748
QTS000024	ftp://ftp.ebi.ac.uk/pub/databases/spot/eQTL/sumstats/QTS000024/QTD000409/QTD000409.all.tsv.gz	ENSG00000150977	12	122711393	CCA	C	chr12_122711393_CCA_C	145	0.46	0.889325	-0.0108575	0.0779149	INDEL	216	400	0.985	ENSG00000150977	ENSG00000150977	207.638	rs796813958
QTS000024	ftp://ftp.ebi.ac.uk/pub/databases/spot/eQTL/sumstats/QTS000024/QTD000409/QTD000409.all.tsv.gz	ENSG00000158104	12	122711393	CCA	C	chr12_122711393_CCA_C	145	0.46	0.867371	0.0133286	0.0797014	INDEL	216	400	0.985	ENSG00000158104	ENSG00000158104	5.886	rs57436366
QTS000024	ftp://ftp.ebi.ac.uk/pub/databases/spot/eQTL/sumstats/QTS000024/QTD000409/QTD000409.all.tsv.gz	ENSG00000158104	12	122711393	CCA	C	chr12_122711393_CCA_C	145	0.46	0.867371	0.0133286	0.0797014	INDEL	216	400	0.985	ENSG00000158104	ENSG00000158104	5.886	rs763694894
QTS000024	ftp://ftp.ebi.ac.uk/pub/databases/spot/eQTL/sumstats/QTS000024/QTD000409/QTD000409.all.tsv.gz	ENSG00000158104	12	122711393	CCA	C	chr12_122711393_CCA_C	145	0.46	0.867371	0.0133286	0.0797014	INDEL	216	400	0.985	ENSG00000158104	ENSG00000158104	5.886	rs144613748
QTS000024	ftp://ftp.ebi.ac.uk/pub/databases/spot/eQTL/sumstats/QTS000024/QTD000409/QTD000409.all.tsv.gz	ENSG00000158104	12	122711393	CCA	C	chr12_122711393_CCA_C	145	0.46	0.867371	0.0133286	0.0797014	INDEL	216	400	0.985	ENSG00000158104	ENSG00000158104	5.886	rs796813958
QTS000024	ftp://ftp.ebi.ac.uk/pub/databases/spot/eQTL/sumstats/QTS000024/QTD000409/QTD000409.all.tsv.gz	ENSG00000168778	12	122711393	CCA	C	chr12_122711393_CCA_C	145	0.46	0.308439	-0.0875413	0.0857142	INDEL	216	400	0.985	ENSG00000168778	ENSG00000168778	1.386	rs57436366
QTS000024	ftp://ftp.ebi.ac.uk/pub/databases/spot/eQTL/sumstats/QTS000024/QTD000409/QTD000409.all.tsv.gz	ENSG00000168778	12	122711393	CCA	C	chr12_122711393_CCA_C	145	0.46	0.308439	-0.0875413	0.0857142	INDEL	216	400	0.985	ENSG00000168778	ENSG00000168778	1.386	rs763694894
QTS000024	ftp://ftp.ebi.ac.uk/pub/databases/spot/eQTL/sumstats/QTS000024/QTD000409/QTD000409.all.tsv.gz	ENSG00000168778	12	122711393	CCA	C	chr12_122711393_CCA_C	145	0.46	0.308439	-0.0875413	0.0857142	INDEL	216	400	0.985	ENSG00000168778	ENSG00000168778	1.386	rs144613748
QTS000024	ftp://ftp.ebi.ac.uk/pub/databases/spot/eQTL/sumstats/QTS000024/QTD000409/QTD000409.all.tsv.gz	ENSG00000168778	12	122711393	CCA	C	chr12_122711393_CCA_C	145	0.46	0.308439	-0.0875413	0.0857142	INDEL	216	400	0.985	ENSG00000168778	ENSG00000168778	1.386	rs796813958
QTS000024	ftp://ftp.ebi.ac.uk/pub/databases/spot/eQTL/sumstats/QTS000024/QTD000409/QTD000409.all.tsv.gz	ENSG00000175727	12	122711393	CCA	C	chr12_122711393_CCA_C	145	0.46	0.614969	0.0248762	0.0493726	INDEL	216	400	0.985	ENSG00000175727	ENSG00000175727	32.963	rs57436366
QTS000024	ftp://ftp.ebi.ac.uk/pub/databases/spot/eQTL/sumstats/QTS000024/QTD000409/QTD000409.all.tsv.gz	ENSG00000175727	12	122711393	CCA	C	chr12_122711393_CCA_C	145	0.46	0.614969	0.0248762	0.0493726	INDEL	216	400	0.985	ENSG00000175727	ENSG00000175727	32.963	rs763694894
QTS000024	ftp://ftp.ebi.ac.uk/pub/databases/spot/eQTL/sumstats/QTS000024/QTD000409/QTD000409.all.tsv.gz	ENSG00000175727	12	122711393	CCA	C	chr12_122711393_CCA_C	145	0.46	0.614969	0.0248762	0.0493726	INDEL	216	400	0.985	ENSG00000175727	ENSG00000175727	32.963	rs144613748
QTS000024	ftp://ftp.ebi.ac.uk/pub/databases/spot/eQTL/sumstats/QTS000024/QTD000409/QTD000409.all.tsv.gz	ENSG00000175727	12	122711393	CCA	C	chr12_122711393_CCA_C	145	0.46	0.614969	0.0248762	0.0493726	INDEL	216	400	0.985	ENSG00000175727	ENSG00000175727	32.963	rs796813958
QTS000024	ftp://ftp.ebi.ac.uk/pub/databases/spot/eQTL/sumstats/QTS000024/QTD000409/QTD000409.all.tsv.gz	ENSG00000176383	12	122711393	CCA	C	chr12_122711393_CCA_C	145	0.46	0.566024	-0.0431302	0.0750156	INDEL	216	400	0.985	ENSG00000176383	ENSG00000176383	0.579	rs57436366
QTS000024	ftp://ftp.ebi.ac.uk/pub/databases/spot/eQTL/sumstats/QTS000024/QTD000409/QTD000409.all.tsv.gz	ENSG00000176383	12	122711393	CCA	C	chr12_122711393_CCA_C	145	0.46	0.566024	-0.0431302	0.0750156	INDEL	216	400	0.985	ENSG00000176383	ENSG00000176383	0.579	rs763694894
QTS000024	ftp://ftp.ebi.ac.uk/pub/databases/spot/eQTL/sumstats/QTS000024/QTD000409/QTD000409.all.tsv.gz	ENSG00000176383	12	122711393	CCA	C	chr12_122711393_CCA_C	145	0.46	0.566024	-0.0431302	0.0750156	INDEL	216	400	0.985	ENSG00000176383	ENSG00000176383	0.579	rs144613748
QTS000024	ftp://ftp.ebi.ac.uk/pub/databases/spot/eQTL/sumstats/QTS000024/QTD000409/QTD000409.all.tsv.gz	ENSG00000176383	12	122711393	CCA	C	chr12_122711393_CCA_C	145	0.46	0.566024	-0.0431302	0.0750156	INDEL	216	400	0.985	ENSG00000176383	ENSG00000176383	0.579	rs796813958
QTS000024	ftp://ftp.ebi.ac.uk/pub/databases/spot/eQTL/sumstats/QTS000024/QTD000409/QTD000409.all.tsv.gz	ENSG00000182196	12	122711393	CCA	C	chr12_122711393_CCA_C	145	0.46	0.443333	0.0720933	0.0938439	INDEL	216	400	0.985	ENSG00000182196	ENSG00000182196	1.559	rs57436366
QTS000024	ftp://ftp.ebi.ac.uk/pub/databases/spot/eQTL/sumstats/QTS000024/QTD000409/QTD000409.all.tsv.gz	ENSG00000182196	12	122711393	CCA	C	chr12_122711393_CCA_C	145	0.46	0.443333	0.0720933	0.0938439	INDEL	216	400	0.985	ENSG00000182196	ENSG00000182196	1.559	rs763694894
QTS000024	ftp://ftp.ebi.ac.uk/pub/databases/spot/eQTL/sumstats/QTS000024/QTD000409/QTD000409.all.tsv.gz	ENSG00000182196	12	122711393	CCA	C	chr12_122711393_CCA_C	145	0.46	0.443333	0.0720933	0.0938439	INDEL	216	400	0.985	ENSG00000182196	ENSG00000182196	1.559	rs144613748
QTS000024	ftp://ftp.ebi.ac.uk/pub/databases/spot/eQTL/sumstats/QTS000024/QTD000409/QTD000409.all.tsv.gz	ENSG00000182196	12	122711393	CCA	C	chr12_122711393_CCA_C	145	0.46	0.443333	0.0720933	0.0938439	INDEL	216	400	0.985	ENSG00000182196	ENSG00000182196	1.559	rs796813958
QTS000024	ftp://ftp.ebi.ac.uk/pub/databases/spot/eQTL/sumstats/QTS000024/QTD000409/QTD000409.all.tsv.gz	ENSG00000182782	12	122711393	CCA	C	chr12_122711393_CCA_C	145	0.46	7.5478e-24	0.646725	0.0555616	INDEL	216	400	0.985	ENSG00000182782	ENSG00000182782	52.804	rs57436366
QTS000024	ftp://ftp.ebi.ac.uk/pub/databases/spot/eQTL/sumstats/QTS000024/QTD000409/QTD000409.all.tsv.gz	ENSG00000182782	12	122711393	CCA	C	chr12_122711393_CCA_C	145	0.46	7.5478e-24	0.646725	0.0555616	INDEL	216	400	0.985	ENSG00000182782	ENSG00000182782	52.804	rs763694894
QTS000024	ftp://ftp.ebi.ac.uk/pub/databases/spot/eQTL/sumstats/QTS000024/QTD000409/QTD000409.all.tsv.gz	ENSG00000182782	12	122711393	CCA	C	chr12_122711393_CCA_C	145	0.46	7.5478e-24	0.646725	0.0555616	INDEL	216	400	0.985	ENSG00000182782	ENSG00000182782	52.804	rs144613748
QTS000024	ftp://ftp.ebi.ac.uk/pub/databases/spot/eQTL/sumstats/QTS000024/QTD000409/QTD000409.all.tsv.gz	ENSG00000182782	12	122711393	CCA	C	chr12_122711393_CCA_C	145	0.46	7.5478e-24	0.646725	0.0555616	INDEL	216	400	0.985	ENSG00000182782	ENSG00000182782	52.804	rs796813958
QTS000024	ftp://ftp.ebi.ac.uk/pub/databases/spot/eQTL/sumstats/QTS000024/QTD000409/QTD000409.all.tsv.gz	ENSG00000183955	12	122711393	CCA	C	chr12_122711393_CCA_C	145	0.46	0.434505	0.0736902	0.0940874	INDEL	216	400	0.985	ENSG00000183955	ENSG00000183955	21.678	rs57436366
QTS000024	ftp://ftp.ebi.ac.uk/pub/databases/spot/eQTL/sumstats/QTS000024/QTD000409/QTD000409.all.tsv.gz	ENSG00000183955	12	122711393	CCA	C	chr12_122711393_CCA_C	145	0.46	0.434505	0.0736902	0.0940874	INDEL	216	400	0.985	ENSG00000183955	ENSG00000183955	21.678	rs763694894
QTS000024	ftp://ftp.ebi.ac.uk/pub/databases/spot/eQTL/sumstats/QTS000024/QTD000409/QTD000409.all.tsv.gz	ENSG00000183955	12	122711393	CCA	C	chr12_122711393_CCA_C	145	0.46	0.434505	0.0736902	0.0940874	INDEL	216	400	0.985	ENSG00000183955	ENSG00000183955	21.678	rs144613748
QTS000024	ftp://ftp.ebi.ac.uk/pub/databases/spot/eQTL/sumstats/QTS000024/QTD000409/QTD000409.all.tsv.gz	ENSG00000183955	12	122711393	CCA	C	chr12_122711393_CCA_C	145	0.46	0.434505	0.0736902	0.0940874	INDEL	216	400	0.985	ENSG00000183955	ENSG00000183955	21.678	rs796813958
QTS000024	ftp://ftp.ebi.ac.uk/pub/databases/spot/eQTL/sumstats/QTS000024/QTD000409/QTD000409.all.tsv.gz	ENSG00000184047	12	122711393	CCA	C	chr12_122711393_CCA_C	145	0.46	0.651546	0.0412039	0.0910883	INDEL	216	400	0.985	ENSG00000184047	ENSG00000184047	1.334	rs57436366
QTS000024	ftp://ftp.ebi.ac.uk/pub/databases/spot/eQTL/sumstats/QTS000024/QTD000409/QTD000409.all.tsv.gz	ENSG00000184047	12	122711393	CCA	C	chr12_122711393_CCA_C	145	0.46	0.651546	0.0412039	0.0910883	INDEL	216	400	0.985	ENSG00000184047	ENSG00000184047	1.334	rs763694894
QTS000024	ftp://ftp.ebi.ac.uk/pub/databases/spot/eQTL/sumstats/QTS000024/QTD000409/QTD000409.all.tsv.gz	ENSG00000184047	12	122711393	CCA	C	chr12_122711393_CCA_C	145	0.46	0.651546	0.0412039	0.0910883	INDEL	216	400	0.985	ENSG00000184047	ENSG00000184047	1.334	rs144613748
QTS000024	ftp://ftp.ebi.ac.uk/pub/databases/spot/eQTL/sumstats/QTS000024/QTD000409/QTD000409.all.tsv.gz	ENSG00000184047	12	122711393	CCA	C	chr12_122711393_CCA_C	145	0.46	0.651546	0.0412039	0.0910883	INDEL	216	400	0.985	ENSG00000184047	ENSG00000184047	1.334	rs796813958
QTS000024	ftp://ftp.ebi.ac.uk/pub/databases/spot/eQTL/sumstats/QTS000024/QTD000409/QTD000409.all.tsv.gz	ENSG00000184209	12	122711393	CCA	C	chr12_122711393_CCA_C	145	0.46	0.771221	-0.026762	0.091901	INDEL	216	400	0.985	ENSG00000184209	ENSG00000184209	11.763	rs57436366
QTS000024	ftp://ftp.ebi.ac.uk/pub/databases/spot/eQTL/sumstats/QTS000024/QTD000409/QTD000409.all.tsv.gz	ENSG00000184209	12	122711393	CCA	C	chr12_122711393_CCA_C	145	0.46	0.771221	-0.026762	0.091901	INDEL	216	400	0.985	ENSG00000184209	ENSG00000184209	11.763	rs763694894
QTS000024	ftp://ftp.ebi.ac.uk/pub/databases/spot/eQTL/sumstats/QTS000024/QTD000409/QTD000409.all.tsv.gz	ENSG00000184209	12	122711393	CCA	C	chr12_122711393_CCA_C	145	0.46	0.771221	-0.026762	0.091901	INDEL	216	400	0.985	ENSG00000184209	ENSG00000184209	11.763	rs144613748
QTS000024	ftp://ftp.ebi.ac.uk/pub/databases/spot/eQTL/sumstats/QTS000024/QTD000409/QTD000409.all.tsv.gz	ENSG00000184209	12	122711393	CCA	C	chr12_122711393_CCA_C	145	0.46	0.771221	-0.026762	0.091901	INDEL	216	400	0.985	ENSG00000184209	ENSG00000184209	11.763	rs796813958
QTS000024	ftp://ftp.ebi.ac.uk/pub/databases/spot/eQTL/sumstats/QTS000024/QTD000409/QTD000409.all.tsv.gz	ENSG00000184445	12	122711393	CCA	C	chr12_122711393_CCA_C	145	0.46	0.533222	0.063475	0.101679	INDEL	216	400	0.985	ENSG00000184445	ENSG00000184445	2.081	rs57436366
QTS000024	ftp://ftp.ebi.ac.uk/pub/databases/spot/eQTL/sumstats/QTS000024/QTD000409/QTD000409.all.tsv.gz	ENSG00000184445	12	122711393	CCA	C	chr12_122711393_CCA_C	145	0.46	0.533222	0.063475	0.101679	INDEL	216	400	0.985	ENSG00000184445	ENSG00000184445	2.081	rs763694894
QTS000024	ftp://ftp.ebi.ac.uk/pub/databases/spot/eQTL/sumstats/QTS000024/QTD000409/QTD000409.all.tsv.gz	ENSG00000184445	12	122711393	CCA	C	chr12_122711393_CCA_C	145	0.46	0.533222	0.063475	0.101679	INDEL	216	400	0.985	ENSG00000184445	ENSG00000184445	2.081	rs144613748
QTS000024	ftp://ftp.ebi.ac.uk/pub/databases/spot/eQTL/sumstats/QTS000024/QTD000409/QTD000409.all.tsv.gz	ENSG00000184445	12	122711393	CCA	C	chr12_122711393_CCA_C	145	0.46	0.533222	0.063475	0.101679	INDEL	216	400	0.985	ENSG00000184445	ENSG00000184445	2.081	rs796813958
QTS000024	ftp://ftp.ebi.ac.uk/pub/databases/spot/eQTL/sumstats/QTS000024/QTD000409/QTD000409.all.tsv.gz	ENSG00000188735	12	122711393	CCA	C	chr12_122711393_CCA_C	145	0.46	0.277296	0.0967006	0.0887467	INDEL	216	400	0.985	ENSG00000188735	ENSG00000188735	0.805	rs57436366
QTS000024	ftp://ftp.ebi.ac.uk/pub/databases/spot/eQTL/sumstats/QTS000024/QTD000409/QTD000409.all.tsv.gz	ENSG00000188735	12	122711393	CCA	C	chr12_122711393_CCA_C	145	0.46	0.277296	0.0967006	0.0887467	INDEL	216	400	0.985	ENSG00000188735	ENSG00000188735	0.805	rs763694894
QTS000024	ftp://ftp.ebi.ac.uk/pub/databases/spot/eQTL/sumstats/QTS000024/QTD000409/QTD000409.all.tsv.gz	ENSG00000188735	12	122711393	CCA	C	chr12_122711393_CCA_C	145	0.46	0.277296	0.0967006	0.0887467	INDEL	216	400	0.985	ENSG00000188735	ENSG00000188735	0.805	rs144613748
QTS000024	ftp://ftp.ebi.ac.uk/pub/databases/spot/eQTL/sumstats/QTS000024/QTD000409/QTD000409.all.tsv.gz	ENSG00000188735	12	122711393	CCA	C	chr12_122711393_CCA_C	145	0.46	0.277296	0.0967006	0.0887467	INDEL	216	400	0.985	ENSG00000188735	ENSG00000188735	0.805	rs796813958
QTS000024	ftp://ftp.ebi.ac.uk/pub/databases/spot/eQTL/sumstats/QTS000024/QTD000409/QTD000409.all.tsv.gz	ENSG00000212694	12	122711393	CCA	C	chr12_122711393_CCA_C	145	0.46	0.196007	-0.0943299	0.0726902	INDEL	216	400	0.985	ENSG00000212694	ENSG00000212694	18.624	rs57436366
QTS000024	ftp://ftp.ebi.ac.uk/pub/databases/spot/eQTL/sumstats/QTS000024/QTD000409/QTD000409.all.tsv.gz	ENSG00000212694	12	122711393	CCA	C	chr12_122711393_CCA_C	145	0.46	0.196007	-0.0943299	0.0726902	INDEL	216	400	0.985	ENSG00000212694	ENSG00000212694	18.624	rs763694894
QTS000024	ftp://ftp.ebi.ac.uk/pub/databases/spot/eQTL/sumstats/QTS000024/QTD000409/QTD000409.all.tsv.gz	ENSG00000212694	12	122711393	CCA	C	chr12_122711393_CCA_C	145	0.46	0.196007	-0.0943299	0.0726902	INDEL	216	400	0.985	ENSG00000212694	ENSG00000212694	18.624	rs144613748
QTS000024	ftp://ftp.ebi.ac.uk/pub/databases/spot/eQTL/sumstats/QTS000024/QTD000409/QTD000409.all.tsv.gz	ENSG00000212694	12	122711393	CCA	C	chr12_122711393_CCA_C	145	0.46	0.196007	-0.0943299	0.0726902	INDEL	216	400	0.985	ENSG00000212694	ENSG00000212694	18.624	rs796813958
QTS000024	ftp://ftp.ebi.ac.uk/pub/databases/spot/eQTL/sumstats/QTS000024/QTD000409/QTD000409.all.tsv.gz	ENSG00000255398	12	122711393	CCA	C	chr12_122711393_CCA_C	145	0.46	3.29567e-09	0.327742	0.0527223	INDEL	216	400	0.985	ENSG00000255398	ENSG00000255398	39.922	rs57436366
QTS000024	ftp://ftp.ebi.ac.uk/pub/databases/spot/eQTL/sumstats/QTS000024/QTD000409/QTD000409.all.tsv.gz	ENSG00000255398	12	122711393	CCA	C	chr12_122711393_CCA_C	145	0.46	3.29567e-09	0.327742	0.0527223	INDEL	216	400	0.985	ENSG00000255398	ENSG00000255398	39.922	rs763694894
QTS000024	ftp://ftp.ebi.ac.uk/pub/databases/spot/eQTL/sumstats/QTS000024/QTD000409/QTD000409.all.tsv.gz	ENSG00000255398	12	122711393	CCA	C	chr12_122711393_CCA_C	145	0.46	3.29567e-09	0.327742	0.0527223	INDEL	216	400	0.985	ENSG00000255398	ENSG00000255398	39.922	rs144613748
QTS000024	ftp://ftp.ebi.ac.uk/pub/databases/spot/eQTL/sumstats/QTS000024/QTD000409/QTD000409.all.tsv.gz	ENSG00000255398	12	122711393	CCA	C	chr12_122711393_CCA_C	145	0.46	3.29567e-09	0.327742	0.0527223	INDEL	216	400	0.985	ENSG00000255398	ENSG00000255398	39.922	rs796813958
QTS000024	ftp://ftp.ebi.ac.uk/pub/databases/spot/eQTL/sumstats/QTS000024/QTD000409/QTD000409.all.tsv.gz	ENSG00000256092	12	122711393	CCA	C	chr12_122711393_CCA_C	145	0.46	0.881135	-0.0145173	0.0969512	INDEL	216	400	0.985	ENSG00000256092	ENSG00000256092	1.094	rs57436366
QTS000024	ftp://ftp.ebi.ac.uk/pub/databases/spot/eQTL/sumstats/QTS000024/QTD000409/QTD000409.all.tsv.gz	ENSG00000256092	12	122711393	CCA	C	chr12_122711393_CCA_C	145	0.46	0.881135	-0.0145173	0.0969512	INDEL	216	400	0.985	ENSG00000256092	ENSG00000256092	1.094	rs763694894
QTS000024	ftp://ftp.ebi.ac.uk/pub/databases/spot/eQTL/sumstats/QTS000024/QTD000409/QTD000409.all.tsv.gz	ENSG00000256092	12	122711393	CCA	C	chr12_122711393_CCA_C	145	0.46	0.881135	-0.0145173	0.0969512	INDEL	216	400	0.985	ENSG00000256092	ENSG00000256092	1.094	rs144613748
QTS000024	ftp://ftp.ebi.ac.uk/pub/databases/spot/eQTL/sumstats/QTS000024/QTD000409/QTD000409.all.tsv.gz	ENSG00000256092	12	122711393	CCA	C	chr12_122711393_CCA_C	145	0.46	0.881135	-0.0145173	0.0969512	INDEL	216	400	0.985	ENSG00000256092	ENSG00000256092	1.094	rs796813958
QTS000024	ftp://ftp.ebi.ac.uk/pub/databases/spot/eQTL/sumstats/QTS000024/QTD000409/QTD000409.all.tsv.gz	ENSG00000256249	12	122711393	CCA	C	chr12_122711393_CCA_C	145	0.46	0.0511632	0.13085	0.0666636	INDEL	216	400	0.985	ENSG00000256249	ENSG00000256249	0.791	rs57436366
QTS000024	ftp://ftp.ebi.ac.uk/pub/databases/spot/eQTL/sumstats/QTS000024/QTD000409/QTD000409.all.tsv.gz	ENSG00000256249	12	122711393	CCA	C	chr12_122711393_CCA_C	145	0.46	0.0511632	0.13085	0.0666636	INDEL	216	400	0.985	ENSG00000256249	ENSG00000256249	0.791	rs763694894
QTS000024	ftp://ftp.ebi.ac.uk/pub/databases/spot/eQTL/sumstats/QTS000024/QTD000409/QTD000409.all.tsv.gz	ENSG00000256249	12	122711393	CCA	C	chr12_122711393_CCA_C	145	0.46	0.0511632	0.13085	0.0666636	INDEL	216	400	0.985	ENSG00000256249	ENSG00000256249	0.791	rs144613748
QTS000024	ftp://ftp.ebi.ac.uk/pub/databases/spot/eQTL/sumstats/QTS000024/QTD000409/QTD000409.all.tsv.gz	ENSG00000256249	12	122711393	CCA	C	chr12_122711393_CCA_C	145	0.46	0.0511632	0.13085	0.0666636	INDEL	216	400	0.985	ENSG00000256249	ENSG00000256249	0.791	rs796813958
QTS000024	ftp://ftp.ebi.ac.uk/pub/databases/spot/eQTL/sumstats/QTS000024/QTD000409/QTD000409.all.tsv.gz	ENSG00000272849	12	122711393	CCA	C	chr12_122711393_CCA_C	145	0.46	0.169022	-0.126455	0.0915845	INDEL	216	400	0.985	ENSG00000272849	ENSG00000272849	34.956	rs57436366
QTS000024	ftp://ftp.ebi.ac.uk/pub/databases/spot/eQTL/sumstats/QTS000024/QTD000409/QTD000409.all.tsv.gz	ENSG00000272849	12	122711393	CCA	C	chr12_122711393_CCA_C	145	0.46	0.169022	-0.126455	0.0915845	INDEL	216	400	0.985	ENSG00000272849	ENSG00000272849	34.956	rs763694894
QTS000024	ftp://ftp.ebi.ac.uk/pub/databases/spot/eQTL/sumstats/QTS000024/QTD000409/QTD000409.all.tsv.gz	ENSG00000272849	12	122711393	CCA	C	chr12_122711393_CCA_C	145	0.46	0.169022	-0.126455	0.0915845	INDEL	216	400	0.985	ENSG00000272849	ENSG00000272849	34.956	rs144613748
QTS000024	ftp://ftp.ebi.ac.uk/pub/databases/spot/eQTL/sumstats/QTS000024/QTD000409/QTD000409.all.tsv.gz	ENSG00000272849	12	122711393	CCA	C	chr12_122711393_CCA_C	145	0.46	0.169022	-0.126455	0.0915845	INDEL	216	400	0.985	ENSG00000272849	ENSG00000272849	34.956	rs796813958
QTS000024	ftp://ftp.ebi.ac.uk/pub/databases/spot/eQTL/sumstats/QTS000024/QTD000409/QTD000409.all.tsv.gz	ENSG00000274292	12	122711393	CCA	C	chr12_122711393_CCA_C	145	0.46	0.146908	-0.134761	0.0925144	INDEL	216	400	0.985	ENSG00000274292	ENSG00000274292	0.797	rs57436366
QTS000024	ftp://ftp.ebi.ac.uk/pub/databases/spot/eQTL/sumstats/QTS000024/QTD000409/QTD000409.all.tsv.gz	ENSG00000274292	12	122711393	CCA	C	chr12_122711393_CCA_C	145	0.46	0.146908	-0.134761	0.0925144	INDEL	216	400	0.985	ENSG00000274292	ENSG00000274292	0.797	rs763694894
QTS000024	ftp://ftp.ebi.ac.uk/pub/databases/spot/eQTL/sumstats/QTS000024/QTD000409/QTD000409.all.tsv.gz	ENSG00000274292	12	122711393	CCA	C	chr12_122711393_CCA_C	145	0.46	0.146908	-0.134761	0.0925144	INDEL	216	400	0.985	ENSG00000274292	ENSG00000274292	0.797	rs144613748
QTS000024	ftp://ftp.ebi.ac.uk/pub/databases/spot/eQTL/sumstats/QTS000024/QTD000409/QTD000409.all.tsv.gz	ENSG00000274292	12	122711393	CCA	C	chr12_122711393_CCA_C	145	0.46	0.146908	-0.134761	0.0925144	INDEL	216	400	0.985	ENSG00000274292	ENSG00000274292	0.797	rs796813958
QTS000024	ftp://ftp.ebi.ac.uk/pub/databases/spot/eQTL/sumstats/QTS000024/QTD000409/QTD000409.all.tsv.gz	ENSG00000275265	12	122711393	CCA	C	chr12_122711393_CCA_C	145	0.46	0.777296	0.0279726	0.0987532	INDEL	216	400	0.985	ENSG00000275265	ENSG00000275265	1.445	rs57436366
QTS000024	ftp://ftp.ebi.ac.uk/pub/databases/spot/eQTL/sumstats/QTS000024/QTD000409/QTD000409.all.tsv.gz	ENSG00000275265	12	122711393	CCA	C	chr12_122711393_CCA_C	145	0.46	0.777296	0.0279726	0.0987532	INDEL	216	400	0.985	ENSG00000275265	ENSG00000275265	1.445	rs763694894
QTS000024	ftp://ftp.ebi.ac.uk/pub/databases/spot/eQTL/sumstats/QTS000024/QTD000409/QTD000409.all.tsv.gz	ENSG00000275265	12	122711393	CCA	C	chr12_122711393_CCA_C	145	0.46	0.777296	0.0279726	0.0987532	INDEL	216	400	0.985	ENSG00000275265	ENSG00000275265	1.445	rs144613748
QTS000024	ftp://ftp.ebi.ac.uk/pub/databases/spot/eQTL/sumstats/QTS000024/QTD000409/QTD000409.all.tsv.gz	ENSG00000275265	12	122711393	CCA	C	chr12_122711393_CCA_C	145	0.46	0.777296	0.0279726	0.0987532	INDEL	216	400	0.985	ENSG00000275265	ENSG00000275265	1.445	rs796813958
QTS000024	ftp://ftp.ebi.ac.uk/pub/databases/spot/eQTL/sumstats/QTS000024/QTD000409/QTD000409.all.tsv.gz	ENSG00000278084	12	122711393	CCA	C	chr12_122711393_CCA_C	145	0.46	0.324881	-0.0653899	0.0662442	INDEL	216	400	0.985	ENSG00000278084	ENSG00000278084	0	rs57436366
QTS000024	ftp://ftp.ebi.ac.uk/pub/databases/spot/eQTL/sumstats/QTS000024/QTD000409/QTD000409.all.tsv.gz	ENSG00000278084	12	122711393	CCA	C	chr12_122711393_CCA_C	145	0.46	0.324881	-0.0653899	0.0662442	INDEL	216	400	0.985	ENSG00000278084	ENSG00000278084	0	rs763694894
QTS000024	ftp://ftp.ebi.ac.uk/pub/databases/spot/eQTL/sumstats/QTS000024/QTD000409/QTD000409.all.tsv.gz	ENSG00000278084	12	122711393	CCA	C	chr12_122711393_CCA_C	145	0.46	0.324881	-0.0653899	0.0662442	INDEL	216	400	0.985	ENSG00000278084	ENSG00000278084	0	rs144613748
QTS000024	ftp://ftp.ebi.ac.uk/pub/databases/spot/eQTL/sumstats/QTS000024/QTD000409/QTD000409.all.tsv.gz	ENSG00000278084	12	122711393	CCA	C	chr12_122711393_CCA_C	145	0.46	0.324881	-0.0653899	0.0662442	INDEL	216	400	0.985	ENSG00000278084	ENSG00000278084	0	rs796813958
QTS000024	ftp://ftp.ebi.ac.uk/pub/databases/spot/eQTL/sumstats/QTS000024/QTD000409/QTD000409.all.tsv.gz	ENSG00000033030	12	122711475	C	CTCTT	chr12_122711475_C_CTCTT	40	0.1125	0.938162	0.011853	0.152575	INDEL	45	400	0.92192	ENSG00000033030	ENSG00000033030	27.41	rs143494506
QTS000024	ftp://ftp.ebi.ac.uk/pub/databases/spot/eQTL/sumstats/QTS000024/QTD000409/QTD000409.all.tsv.gz	ENSG00000033030	12	122711475	C	CTCTT	chr12_122711475_C_CTCTT	40	0.1125	0.938162	0.011853	0.152575	INDEL	45	400	0.92192	ENSG00000033030	ENSG00000033030	27.41	rs753353120
QTS000024	ftp://ftp.ebi.ac.uk/pub/databases/spot/eQTL/sumstats/QTS000024/QTD000409/QTD000409.all.tsv.gz	ENSG00000033030	12	122711475	C	CTCTT	chr12_122711475_C_CTCTT	40	0.1125	0.938162	0.011853	0.152575	INDEL	45	400	0.92192	ENSG00000033030	ENSG00000033030	27.41	rs60138210
QTS000024	ftp://ftp.ebi.ac.uk/pub/databases/spot/eQTL/sumstats/QTS000024/QTD000409/QTD000409.all.tsv.gz	ENSG00000033030	12	122711475	CTCTT	C	chr12_122711475_CTCTT_C	9	0.025	0.555494	0.157555	0.266761	INDEL	10	400	0.84693	ENSG00000033030	ENSG00000033030	27.41	rs772081645
QTS000024	ftp://ftp.ebi.ac.uk/pub/databases/spot/eQTL/sumstats/QTS000024/QTD000409/QTD000409.all.tsv.gz	ENSG00000051825	12	122711475	C	CTCTT	chr12_122711475_C_CTCTT	40	0.1125	0.600244	0.053361	0.101649	INDEL	45	400	0.92192	ENSG00000051825	ENSG00000051825	2.535	rs143494506
QTS000024	ftp://ftp.ebi.ac.uk/pub/databases/spot/eQTL/sumstats/QTS000024/QTD000409/QTD000409.all.tsv.gz	ENSG00000051825	12	122711475	C	CTCTT	chr12_122711475_C_CTCTT	40	0.1125	0.600244	0.053361	0.101649	INDEL	45	400	0.92192	ENSG00000051825	ENSG00000051825	2.535	rs753353120
QTS000024	ftp://ftp.ebi.ac.uk/pub/databases/spot/eQTL/sumstats/QTS000024/QTD000409/QTD000409.all.tsv.gz	ENSG00000051825	12	122711475	C	CTCTT	chr12_122711475_C_CTCTT	40	0.1125	0.600244	0.053361	0.101649	INDEL	45	400	0.92192	ENSG00000051825	ENSG00000051825	2.535	rs60138210
QTS000024	ftp://ftp.ebi.ac.uk/pub/databases/spot/eQTL/sumstats/QTS000024/QTD000409/QTD000409.all.tsv.gz	ENSG00000051825	12	122711475	CTCTT	C	chr12_122711475_CTCTT_C	9	0.025	0.813409	0.0420716	0.177992	INDEL	10	400	0.84693	ENSG00000051825	ENSG00000051825	2.535	rs772081645
QTS000024	ftp://ftp.ebi.ac.uk/pub/databases/spot/eQTL/sumstats/QTS000024/QTD000409/QTD000409.all.tsv.gz	ENSG00000086598	12	122711475	C	CTCTT	chr12_122711475_C_CTCTT	40	0.1125	0.0888911	-0.210028	0.122804	INDEL	45	400	0.92192	ENSG00000086598	ENSG00000086598	160.621	rs143494506
QTS000024	ftp://ftp.ebi.ac.uk/pub/databases/spot/eQTL/sumstats/QTS000024/QTD000409/QTD000409.all.tsv.gz	ENSG00000086598	12	122711475	C	CTCTT	chr12_122711475_C_CTCTT	40	0.1125	0.0888911	-0.210028	0.122804	INDEL	45	400	0.92192	ENSG00000086598	ENSG00000086598	160.621	rs753353120
QTS000024	ftp://ftp.ebi.ac.uk/pub/databases/spot/eQTL/sumstats/QTS000024/QTD000409/QTD000409.all.tsv.gz	ENSG00000086598	12	122711475	C	CTCTT	chr12_122711475_C_CTCTT	40	0.1125	0.0888911	-0.210028	0.122804	INDEL	45	400	0.92192	ENSG00000086598	ENSG00000086598	160.621	rs60138210
QTS000024	ftp://ftp.ebi.ac.uk/pub/databases/spot/eQTL/sumstats/QTS000024/QTD000409/QTD000409.all.tsv.gz	ENSG00000086598	12	122711475	CTCTT	C	chr12_122711475_CTCTT_C	9	0.025	0.0437717	0.434915	0.214227	INDEL	10	400	0.84693	ENSG00000086598	ENSG00000086598	160.621	rs772081645
QTS000024	ftp://ftp.ebi.ac.uk/pub/databases/spot/eQTL/sumstats/QTS000024/QTD000409/QTD000409.all.tsv.gz	ENSG00000090975	12	122711475	C	CTCTT	chr12_122711475_C_CTCTT	40	0.1125	0.805004	0.0355864	0.14394	INDEL	45	400	0.92192	ENSG00000090975	ENSG00000090975	0.629	rs143494506
QTS000024	ftp://ftp.ebi.ac.uk/pub/databases/spot/eQTL/sumstats/QTS000024/QTD000409/QTD000409.all.tsv.gz	ENSG00000090975	12	122711475	C	CTCTT	chr12_122711475_C_CTCTT	40	0.1125	0.805004	0.0355864	0.14394	INDEL	45	400	0.92192	ENSG00000090975	ENSG00000090975	0.629	rs753353120
QTS000024	ftp://ftp.ebi.ac.uk/pub/databases/spot/eQTL/sumstats/QTS000024/QTD000409/QTD000409.all.tsv.gz	ENSG00000090975	12	122711475	C	CTCTT	chr12_122711475_C_CTCTT	40	0.1125	0.805004	0.0355864	0.14394	INDEL	45	400	0.92192	ENSG00000090975	ENSG00000090975	0.629	rs60138210
QTS000024	ftp://ftp.ebi.ac.uk/pub/databases/spot/eQTL/sumstats/QTS000024/QTD000409/QTD000409.all.tsv.gz	ENSG00000090975	12	122711475	CTCTT	C	chr12_122711475_CTCTT_C	9	0.025	0.573006	-0.142131	0.251722	INDEL	10	400	0.84693	ENSG00000090975	ENSG00000090975	0.629	rs772081645
QTS000024	ftp://ftp.ebi.ac.uk/pub/databases/spot/eQTL/sumstats/QTS000024/QTD000409/QTD000409.all.tsv.gz	ENSG00000110801	12	122711475	C	CTCTT	chr12_122711475_C_CTCTT	40	0.1125	0.394309	0.141327	0.165523	INDEL	45	400	0.92192	ENSG00000110801	ENSG00000110801	3.32	rs143494506
QTS000024	ftp://ftp.ebi.ac.uk/pub/databases/spot/eQTL/sumstats/QTS000024/QTD000409/QTD000409.all.tsv.gz	ENSG00000110801	12	122711475	C	CTCTT	chr12_122711475_C_CTCTT	40	0.1125	0.394309	0.141327	0.165523	INDEL	45	400	0.92192	ENSG00000110801	ENSG00000110801	3.32	rs753353120
QTS000024	ftp://ftp.ebi.ac.uk/pub/databases/spot/eQTL/sumstats/QTS000024/QTD000409/QTD000409.all.tsv.gz	ENSG00000110801	12	122711475	C	CTCTT	chr12_122711475_C_CTCTT	40	0.1125	0.394309	0.141327	0.165523	INDEL	45	400	0.92192	ENSG00000110801	ENSG00000110801	3.32	rs60138210
QTS000024	ftp://ftp.ebi.ac.uk/pub/databases/spot/eQTL/sumstats/QTS000024/QTD000409/QTD000409.all.tsv.gz	ENSG00000110801	12	122711475	CTCTT	C	chr12_122711475_CTCTT_C	9	0.025	0.274684	0.316952	0.289299	INDEL	10	400	0.84693	ENSG00000110801	ENSG00000110801	3.32	rs772081645
QTS000024	ftp://ftp.ebi.ac.uk/pub/databases/spot/eQTL/sumstats/QTS000024/QTD000409/QTD000409.all.tsv.gz	ENSG00000110987	12	122711475	C	CTCTT	chr12_122711475_C_CTCTT	40	0.1125	0.649305	0.0767796	0.168572	INDEL	45	400	0.92192	ENSG00000110987	ENSG00000110987	1.232	rs143494506
QTS000024	ftp://ftp.ebi.ac.uk/pub/databases/spot/eQTL/sumstats/QTS000024/QTD000409/QTD000409.all.tsv.gz	ENSG00000110987	12	122711475	C	CTCTT	chr12_122711475_C_CTCTT	40	0.1125	0.649305	0.0767796	0.168572	INDEL	45	400	0.92192	ENSG00000110987	ENSG00000110987	1.232	rs753353120
QTS000024	ftp://ftp.ebi.ac.uk/pub/databases/spot/eQTL/sumstats/QTS000024/QTD000409/QTD000409.all.tsv.gz	ENSG00000110987	12	122711475	C	CTCTT	chr12_122711475_C_CTCTT	40	0.1125	0.649305	0.0767796	0.168572	INDEL	45	400	0.92192	ENSG00000110987	ENSG00000110987	1.232	rs60138210
QTS000024	ftp://ftp.ebi.ac.uk/pub/databases/spot/eQTL/sumstats/QTS000024/QTD000409/QTD000409.all.tsv.gz	ENSG00000110987	12	122711475	CTCTT	C	chr12_122711475_CTCTT_C	9	0.025	0.76513	-0.0882903	0.295096	INDEL	10	400	0.84693	ENSG00000110987	ENSG00000110987	1.232	rs772081645
QTS000024	ftp://ftp.ebi.ac.uk/pub/databases/spot/eQTL/sumstats/QTS000024/QTD000409/QTD000409.all.tsv.gz	ENSG00000111011	12	122711475	C	CTCTT	chr12_122711475_C_CTCTT	40	0.1125	0.182973	0.137373	0.102773	INDEL	45	400	0.92192	ENSG00000111011	ENSG00000111011	72.412	rs143494506
QTS000024	ftp://ftp.ebi.ac.uk/pub/databases/spot/eQTL/sumstats/QTS000024/QTD000409/QTD000409.all.tsv.gz	ENSG00000111011	12	122711475	C	CTCTT	chr12_122711475_C_CTCTT	40	0.1125	0.182973	0.137373	0.102773	INDEL	45	400	0.92192	ENSG00000111011	ENSG00000111011	72.412	rs753353120
QTS000024	ftp://ftp.ebi.ac.uk/pub/databases/spot/eQTL/sumstats/QTS000024/QTD000409/QTD000409.all.tsv.gz	ENSG00000111011	12	122711475	C	CTCTT	chr12_122711475_C_CTCTT	40	0.1125	0.182973	0.137373	0.102773	INDEL	45	400	0.92192	ENSG00000111011	ENSG00000111011	72.412	rs60138210
QTS000024	ftp://ftp.ebi.ac.uk/pub/databases/spot/eQTL/sumstats/QTS000024/QTD000409/QTD000409.all.tsv.gz	ENSG00000111011	12	122711475	CTCTT	C	chr12_122711475_CTCTT_C	9	0.025	0.279308	0.19547	0.180147	INDEL	10	400	0.84693	ENSG00000111011	ENSG00000111011	72.412	rs772081645
QTS000024	ftp://ftp.ebi.ac.uk/pub/databases/spot/eQTL/sumstats/QTS000024/QTD000409/QTD000409.all.tsv.gz	ENSG00000111325	12	122711475	C	CTCTT	chr12_122711475_C_CTCTT	40	0.1125	0.391968	-0.113254	0.131987	INDEL	45	400	0.92192	ENSG00000111325	ENSG00000111325	0.758	rs143494506
QTS000024	ftp://ftp.ebi.ac.uk/pub/databases/spot/eQTL/sumstats/QTS000024/QTD000409/QTD000409.all.tsv.gz	ENSG00000111325	12	122711475	C	CTCTT	chr12_122711475_C_CTCTT	40	0.1125	0.391968	-0.113254	0.131987	INDEL	45	400	0.92192	ENSG00000111325	ENSG00000111325	0.758	rs753353120
QTS000024	ftp://ftp.ebi.ac.uk/pub/databases/spot/eQTL/sumstats/QTS000024/QTD000409/QTD000409.all.tsv.gz	ENSG00000111325	12	122711475	C	CTCTT	chr12_122711475_C_CTCTT	40	0.1125	0.391968	-0.113254	0.131987	INDEL	45	400	0.92192	ENSG00000111325	ENSG00000111325	0.758	rs60138210
QTS000024	ftp://ftp.ebi.ac.uk/pub/databases/spot/eQTL/sumstats/QTS000024/QTD000409/QTD000409.all.tsv.gz	ENSG00000111325	12	122711475	CTCTT	C	chr12_122711475_CTCTT_C	9	0.025	0.291693	0.243994	0.230742	INDEL	10	400	0.84693	ENSG00000111325	ENSG00000111325	0.758	rs772081645
QTS000024	ftp://ftp.ebi.ac.uk/pub/databases/spot/eQTL/sumstats/QTS000024/QTD000409/QTD000409.all.tsv.gz	ENSG00000111328	12	122711475	C	CTCTT	chr12_122711475_C_CTCTT	40	0.1125	0.281094	0.144606	0.133768	INDEL	45	400	0.92192	ENSG00000111328	ENSG00000111328	7.918	rs143494506
QTS000024	ftp://ftp.ebi.ac.uk/pub/databases/spot/eQTL/sumstats/QTS000024/QTD000409/QTD000409.all.tsv.gz	ENSG00000111328	12	122711475	C	CTCTT	chr12_122711475_C_CTCTT	40	0.1125	0.281094	0.144606	0.133768	INDEL	45	400	0.92192	ENSG00000111328	ENSG00000111328	7.918	rs753353120
QTS000024	ftp://ftp.ebi.ac.uk/pub/databases/spot/eQTL/sumstats/QTS000024/QTD000409/QTD000409.all.tsv.gz	ENSG00000111328	12	122711475	C	CTCTT	chr12_122711475_C_CTCTT	40	0.1125	0.281094	0.144606	0.133768	INDEL	45	400	0.92192	ENSG00000111328	ENSG00000111328	7.918	rs60138210
QTS000024	ftp://ftp.ebi.ac.uk/pub/databases/spot/eQTL/sumstats/QTS000024/QTD000409/QTD000409.all.tsv.gz	ENSG00000111328	12	122711475	CTCTT	C	chr12_122711475_CTCTT_C	9	0.025	0.818164	-0.054059	0.2348	INDEL	10	400	0.84693	ENSG00000111328	ENSG00000111328	7.918	rs772081645
QTS000024	ftp://ftp.ebi.ac.uk/pub/databases/spot/eQTL/sumstats/QTS000024/QTD000409/QTD000409.all.tsv.gz	ENSG00000111358	12	122711475	C	CTCTT	chr12_122711475_C_CTCTT	40	0.1125	0.41526	-0.097852	0.119842	INDEL	45	400	0.92192	ENSG00000111358	ENSG00000111358	11.86	rs143494506
QTS000024	ftp://ftp.ebi.ac.uk/pub/databases/spot/eQTL/sumstats/QTS000024/QTD000409/QTD000409.all.tsv.gz	ENSG00000111358	12	122711475	C	CTCTT	chr12_122711475_C_CTCTT	40	0.1125	0.41526	-0.097852	0.119842	INDEL	45	400	0.92192	ENSG00000111358	ENSG00000111358	11.86	rs753353120
QTS000024	ftp://ftp.ebi.ac.uk/pub/databases/spot/eQTL/sumstats/QTS000024/QTD000409/QTD000409.all.tsv.gz	ENSG00000111358	12	122711475	C	CTCTT	chr12_122711475_C_CTCTT	40	0.1125	0.41526	-0.097852	0.119842	INDEL	45	400	0.92192	ENSG00000111358	ENSG00000111358	11.86	rs60138210
QTS000024	ftp://ftp.ebi.ac.uk/pub/databases/spot/eQTL/sumstats/QTS000024/QTD000409/QTD000409.all.tsv.gz	ENSG00000111358	12	122711475	CTCTT	C	chr12_122711475_CTCTT_C	9	0.025	0.915848	-0.0222301	0.210096	INDEL	10	400	0.84693	ENSG00000111358	ENSG00000111358	11.86	rs772081645
QTS000024	ftp://ftp.ebi.ac.uk/pub/databases/spot/eQTL/sumstats/QTS000024/QTD000409/QTD000409.all.tsv.gz	ENSG00000111361	12	122711475	C	CTCTT	chr12_122711475_C_CTCTT	40	0.1125	0.793104	0.0237918	0.0905795	INDEL	45	400	0.92192	ENSG00000111361	ENSG00000111361	36.365	rs143494506
QTS000024	ftp://ftp.ebi.ac.uk/pub/databases/spot/eQTL/sumstats/QTS000024/QTD000409/QTD000409.all.tsv.gz	ENSG00000111361	12	122711475	C	CTCTT	chr12_122711475_C_CTCTT	40	0.1125	0.793104	0.0237918	0.0905795	INDEL	45	400	0.92192	ENSG00000111361	ENSG00000111361	36.365	rs753353120
QTS000024	ftp://ftp.ebi.ac.uk/pub/databases/spot/eQTL/sumstats/QTS000024/QTD000409/QTD000409.all.tsv.gz	ENSG00000111361	12	122711475	C	CTCTT	chr12_122711475_C_CTCTT	40	0.1125	0.793104	0.0237918	0.0905795	INDEL	45	400	0.92192	ENSG00000111361	ENSG00000111361	36.365	rs60138210
QTS000024	ftp://ftp.ebi.ac.uk/pub/databases/spot/eQTL/sumstats/QTS000024/QTD000409/QTD000409.all.tsv.gz	ENSG00000111361	12	122711475	CTCTT	C	chr12_122711475_CTCTT_C	9	0.025	0.617019	-0.0793653	0.158437	INDEL	10	400	0.84693	ENSG00000111361	ENSG00000111361	36.365	rs772081645
QTS000024	ftp://ftp.ebi.ac.uk/pub/databases/spot/eQTL/sumstats/QTS000024/QTD000409/QTD000409.all.tsv.gz	ENSG00000111364	12	122711475	C	CTCTT	chr12_122711475_C_CTCTT	40	0.1125	0.756369	-0.036121	0.116252	INDEL	45	400	0.92192	ENSG00000111364	ENSG00000111364	11.585	rs143494506
QTS000024	ftp://ftp.ebi.ac.uk/pub/databases/spot/eQTL/sumstats/QTS000024/QTD000409/QTD000409.all.tsv.gz	ENSG00000111364	12	122711475	C	CTCTT	chr12_122711475_C_CTCTT	40	0.1125	0.756369	-0.036121	0.116252	INDEL	45	400	0.92192	ENSG00000111364	ENSG00000111364	11.585	rs753353120
QTS000024	ftp://ftp.ebi.ac.uk/pub/databases/spot/eQTL/sumstats/QTS000024/QTD000409/QTD000409.all.tsv.gz	ENSG00000111364	12	122711475	C	CTCTT	chr12_122711475_C_CTCTT	40	0.1125	0.756369	-0.036121	0.116252	INDEL	45	400	0.92192	ENSG00000111364	ENSG00000111364	11.585	rs60138210
QTS000024	ftp://ftp.ebi.ac.uk/pub/databases/spot/eQTL/sumstats/QTS000024/QTD000409/QTD000409.all.tsv.gz	ENSG00000111364	12	122711475	CTCTT	C	chr12_122711475_CTCTT_C	9	0.025	0.624455	0.0997226	0.203363	INDEL	10	400	0.84693	ENSG00000111364	ENSG00000111364	11.585	rs772081645
QTS000024	ftp://ftp.ebi.ac.uk/pub/databases/spot/eQTL/sumstats/QTS000024/QTD000409/QTD000409.all.tsv.gz	ENSG00000130779	12	122711475	C	CTCTT	chr12_122711475_C_CTCTT	40	0.1125	0.897868	-0.0185609	0.144407	INDEL	45	400	0.92192	ENSG00000130779	ENSG00000130779	51.999	rs143494506
QTS000024	ftp://ftp.ebi.ac.uk/pub/databases/spot/eQTL/sumstats/QTS000024/QTD000409/QTD000409.all.tsv.gz	ENSG00000130779	12	122711475	C	CTCTT	chr12_122711475_C_CTCTT	40	0.1125	0.897868	-0.0185609	0.144407	INDEL	45	400	0.92192	ENSG00000130779	ENSG00000130779	51.999	rs753353120
QTS000024	ftp://ftp.ebi.ac.uk/pub/databases/spot/eQTL/sumstats/QTS000024/QTD000409/QTD000409.all.tsv.gz	ENSG00000130779	12	122711475	C	CTCTT	chr12_122711475_C_CTCTT	40	0.1125	0.897868	-0.0185609	0.144407	INDEL	45	400	0.92192	ENSG00000130779	ENSG00000130779	51.999	rs60138210
QTS000024	ftp://ftp.ebi.ac.uk/pub/databases/spot/eQTL/sumstats/QTS000024/QTD000409/QTD000409.all.tsv.gz	ENSG00000130779	12	122711475	CTCTT	C	chr12_122711475_CTCTT_C	9	0.025	0.462788	0.185682	0.252356	INDEL	10	400	0.84693	ENSG00000130779	ENSG00000130779	51.999	rs772081645
QTS000024	ftp://ftp.ebi.ac.uk/pub/databases/spot/eQTL/sumstats/QTS000024/QTD000409/QTD000409.all.tsv.gz	ENSG00000130783	12	122711475	C	CTCTT	chr12_122711475_C_CTCTT	40	0.1125	0.462631	-0.11701	0.158969	INDEL	45	400	0.92192	ENSG00000130783	ENSG00000130783	0.524	rs143494506
QTS000024	ftp://ftp.ebi.ac.uk/pub/databases/spot/eQTL/sumstats/QTS000024/QTD000409/QTD000409.all.tsv.gz	ENSG00000130783	12	122711475	C	CTCTT	chr12_122711475_C_CTCTT	40	0.1125	0.462631	-0.11701	0.158969	INDEL	45	400	0.92192	ENSG00000130783	ENSG00000130783	0.524	rs753353120
QTS000024	ftp://ftp.ebi.ac.uk/pub/databases/spot/eQTL/sumstats/QTS000024/QTD000409/QTD000409.all.tsv.gz	ENSG00000130783	12	122711475	C	CTCTT	chr12_122711475_C_CTCTT	40	0.1125	0.462631	-0.11701	0.158969	INDEL	45	400	0.92192	ENSG00000130783	ENSG00000130783	0.524	rs60138210
QTS000024	ftp://ftp.ebi.ac.uk/pub/databases/spot/eQTL/sumstats/QTS000024/QTD000409/QTD000409.all.tsv.gz	ENSG00000130783	12	122711475	CTCTT	C	chr12_122711475_CTCTT_C	9	0.025	0.330042	-0.271387	0.277889	INDEL	10	400	0.84693	ENSG00000130783	ENSG00000130783	0.524	rs772081645
QTS000024	ftp://ftp.ebi.ac.uk/pub/databases/spot/eQTL/sumstats/QTS000024/QTD000409/QTD000409.all.tsv.gz	ENSG00000130787	12	122711475	C	CTCTT	chr12_122711475_C_CTCTT	40	0.1125	0.425242	-0.0719117	0.089988	INDEL	45	400	0.92192	ENSG00000130787	ENSG00000130787	3.781	rs143494506
QTS000024	ftp://ftp.ebi.ac.uk/pub/databases/spot/eQTL/sumstats/QTS000024/QTD000409/QTD000409.all.tsv.gz	ENSG00000130787	12	122711475	C	CTCTT	chr12_122711475_C_CTCTT	40	0.1125	0.425242	-0.0719117	0.089988	INDEL	45	400	0.92192	ENSG00000130787	ENSG00000130787	3.781	rs753353120
QTS000024	ftp://ftp.ebi.ac.uk/pub/databases/spot/eQTL/sumstats/QTS000024/QTD000409/QTD000409.all.tsv.gz	ENSG00000130787	12	122711475	C	CTCTT	chr12_122711475_C_CTCTT	40	0.1125	0.425242	-0.0719117	0.089988	INDEL	45	400	0.92192	ENSG00000130787	ENSG00000130787	3.781	rs60138210
QTS000024	ftp://ftp.ebi.ac.uk/pub/databases/spot/eQTL/sumstats/QTS000024/QTD000409/QTD000409.all.tsv.gz	ENSG00000130787	12	122711475	CTCTT	C	chr12_122711475_CTCTT_C	9	0.025	0.0740683	-0.280939	0.156393	INDEL	10	400	0.84693	ENSG00000130787	ENSG00000130787	3.781	rs772081645
QTS000024	ftp://ftp.ebi.ac.uk/pub/databases/spot/eQTL/sumstats/QTS000024/QTD000409/QTD000409.all.tsv.gz	ENSG00000130921	12	122711475	C	CTCTT	chr12_122711475_C_CTCTT	40	0.1125	0.3902	-0.11519	0.133743	INDEL	45	400	0.92192	ENSG00000130921	ENSG00000130921	1.918	rs143494506
QTS000024	ftp://ftp.ebi.ac.uk/pub/databases/spot/eQTL/sumstats/QTS000024/QTD000409/QTD000409.all.tsv.gz	ENSG00000130921	12	122711475	C	CTCTT	chr12_122711475_C_CTCTT	40	0.1125	0.3902	-0.11519	0.133743	INDEL	45	400	0.92192	ENSG00000130921	ENSG00000130921	1.918	rs753353120
QTS000024	ftp://ftp.ebi.ac.uk/pub/databases/spot/eQTL/sumstats/QTS000024/QTD000409/QTD000409.all.tsv.gz	ENSG00000130921	12	122711475	C	CTCTT	chr12_122711475_C_CTCTT	40	0.1125	0.3902	-0.11519	0.133743	INDEL	45	400	0.92192	ENSG00000130921	ENSG00000130921	1.918	rs60138210
QTS000024	ftp://ftp.ebi.ac.uk/pub/databases/spot/eQTL/sumstats/QTS000024/QTD000409/QTD000409.all.tsv.gz	ENSG00000130921	12	122711475	CTCTT	C	chr12_122711475_CTCTT_C	9	0.025	0.110116	0.373899	0.232904	INDEL	10	400	0.84693	ENSG00000130921	ENSG00000130921	1.918	rs772081645
QTS000024	ftp://ftp.ebi.ac.uk/pub/databases/spot/eQTL/sumstats/QTS000024/QTD000409/QTD000409.all.tsv.gz	ENSG00000139697	12	122711475	C	CTCTT	chr12_122711475_C_CTCTT	40	0.1125	0.875004	0.0127976	0.0812429	INDEL	45	400	0.92192	ENSG00000139697	ENSG00000139697	62.897	rs143494506
QTS000024	ftp://ftp.ebi.ac.uk/pub/databases/spot/eQTL/sumstats/QTS000024/QTD000409/QTD000409.all.tsv.gz	ENSG00000139697	12	122711475	C	CTCTT	chr12_122711475_C_CTCTT	40	0.1125	0.875004	0.0127976	0.0812429	INDEL	45	400	0.92192	ENSG00000139697	ENSG00000139697	62.897	rs753353120
QTS000024	ftp://ftp.ebi.ac.uk/pub/databases/spot/eQTL/sumstats/QTS000024/QTD000409/QTD000409.all.tsv.gz	ENSG00000139697	12	122711475	C	CTCTT	chr12_122711475_C_CTCTT	40	0.1125	0.875004	0.0127976	0.0812429	INDEL	45	400	0.92192	ENSG00000139697	ENSG00000139697	62.897	rs60138210
QTS000024	ftp://ftp.ebi.ac.uk/pub/databases/spot/eQTL/sumstats/QTS000024/QTD000409/QTD000409.all.tsv.gz	ENSG00000139697	12	122711475	CTCTT	C	chr12_122711475_CTCTT_C	9	0.025	0.895019	0.0187871	0.142178	INDEL	10	400	0.84693	ENSG00000139697	ENSG00000139697	62.897	rs772081645
QTS000024	ftp://ftp.ebi.ac.uk/pub/databases/spot/eQTL/sumstats/QTS000024/QTD000409/QTD000409.all.tsv.gz	ENSG00000139718	12	122711475	C	CTCTT	chr12_122711475_C_CTCTT	40	0.1125	0.524613	-0.0747239	0.117221	INDEL	45	400	0.92192	ENSG00000139718	ENSG00000139718	75.114	rs143494506
QTS000024	ftp://ftp.ebi.ac.uk/pub/databases/spot/eQTL/sumstats/QTS000024/QTD000409/QTD000409.all.tsv.gz	ENSG00000139718	12	122711475	C	CTCTT	chr12_122711475_C_CTCTT	40	0.1125	0.524613	-0.0747239	0.117221	INDEL	45	400	0.92192	ENSG00000139718	ENSG00000139718	75.114	rs753353120
QTS000024	ftp://ftp.ebi.ac.uk/pub/databases/spot/eQTL/sumstats/QTS000024/QTD000409/QTD000409.all.tsv.gz	ENSG00000139718	12	122711475	C	CTCTT	chr12_122711475_C_CTCTT	40	0.1125	0.524613	-0.0747239	0.117221	INDEL	45	400	0.92192	ENSG00000139718	ENSG00000139718	75.114	rs60138210
QTS000024	ftp://ftp.ebi.ac.uk/pub/databases/spot/eQTL/sumstats/QTS000024/QTD000409/QTD000409.all.tsv.gz	ENSG00000139718	12	122711475	CTCTT	C	chr12_122711475_CTCTT_C	9	0.025	0.0837494	0.354185	0.203706	INDEL	10	400	0.84693	ENSG00000139718	ENSG00000139718	75.114	rs772081645
QTS000024	ftp://ftp.ebi.ac.uk/pub/databases/spot/eQTL/sumstats/QTS000024/QTD000409/QTD000409.all.tsv.gz	ENSG00000139719	12	122711475	C	CTCTT	chr12_122711475_C_CTCTT	40	0.1125	0.576326	-0.0762817	0.136278	INDEL	45	400	0.92192	ENSG00000139719	ENSG00000139719	10.053	rs143494506
QTS000024	ftp://ftp.ebi.ac.uk/pub/databases/spot/eQTL/sumstats/QTS000024/QTD000409/QTD000409.all.tsv.gz	ENSG00000139719	12	122711475	C	CTCTT	chr12_122711475_C_CTCTT	40	0.1125	0.576326	-0.0762817	0.136278	INDEL	45	400	0.92192	ENSG00000139719	ENSG00000139719	10.053	rs753353120
QTS000024	ftp://ftp.ebi.ac.uk/pub/databases/spot/eQTL/sumstats/QTS000024/QTD000409/QTD000409.all.tsv.gz	ENSG00000139719	12	122711475	C	CTCTT	chr12_122711475_C_CTCTT	40	0.1125	0.576326	-0.0762817	0.136278	INDEL	45	400	0.92192	ENSG00000139719	ENSG00000139719	10.053	rs60138210
QTS000024	ftp://ftp.ebi.ac.uk/pub/databases/spot/eQTL/sumstats/QTS000024/QTD000409/QTD000409.all.tsv.gz	ENSG00000139719	12	122711475	CTCTT	C	chr12_122711475_CTCTT_C	9	0.025	0.952764	0.0141581	0.238687	INDEL	10	400	0.84693	ENSG00000139719	ENSG00000139719	10.053	rs772081645
QTS000024	ftp://ftp.ebi.ac.uk/pub/databases/spot/eQTL/sumstats/QTS000024/QTD000409/QTD000409.all.tsv.gz	ENSG00000139722	12	122711475	C	CTCTT	chr12_122711475_C_CTCTT	40	0.1125	0.326656	0.0748916	0.0761497	INDEL	45	400	0.92192	ENSG00000139722	ENSG00000139722	37.146	rs143494506
QTS000024	ftp://ftp.ebi.ac.uk/pub/databases/spot/eQTL/sumstats/QTS000024/QTD000409/QTD000409.all.tsv.gz	ENSG00000139722	12	122711475	C	CTCTT	chr12_122711475_C_CTCTT	40	0.1125	0.326656	0.0748916	0.0761497	INDEL	45	400	0.92192	ENSG00000139722	ENSG00000139722	37.146	rs753353120
QTS000024	ftp://ftp.ebi.ac.uk/pub/databases/spot/eQTL/sumstats/QTS000024/QTD000409/QTD000409.all.tsv.gz	ENSG00000139722	12	122711475	C	CTCTT	chr12_122711475_C_CTCTT	40	0.1125	0.326656	0.0748916	0.0761497	INDEL	45	400	0.92192	ENSG00000139722	ENSG00000139722	37.146	rs60138210
QTS000024	ftp://ftp.ebi.ac.uk/pub/databases/spot/eQTL/sumstats/QTS000024/QTD000409/QTD000409.all.tsv.gz	ENSG00000139722	12	122711475	CTCTT	C	chr12_122711475_CTCTT_C	9	0.025	0.194192	0.173302	0.133002	INDEL	10	400	0.84693	ENSG00000139722	ENSG00000139722	37.146	rs772081645
QTS000024	ftp://ftp.ebi.ac.uk/pub/databases/spot/eQTL/sumstats/QTS000024/QTD000409/QTD000409.all.tsv.gz	ENSG00000139725	12	122711475	C	CTCTT	chr12_122711475_C_CTCTT	40	0.1125	0.830248	-0.0257719	0.120044	INDEL	45	400	0.92192	ENSG00000139725	ENSG00000139725	0.876	rs143494506
QTS000024	ftp://ftp.ebi.ac.uk/pub/databases/spot/eQTL/sumstats/QTS000024/QTD000409/QTD000409.all.tsv.gz	ENSG00000139725	12	122711475	C	CTCTT	chr12_122711475_C_CTCTT	40	0.1125	0.830248	-0.0257719	0.120044	INDEL	45	400	0.92192	ENSG00000139725	ENSG00000139725	0.876	rs753353120
QTS000024	ftp://ftp.ebi.ac.uk/pub/databases/spot/eQTL/sumstats/QTS000024/QTD000409/QTD000409.all.tsv.gz	ENSG00000139725	12	122711475	C	CTCTT	chr12_122711475_C_CTCTT	40	0.1125	0.830248	-0.0257719	0.120044	INDEL	45	400	0.92192	ENSG00000139725	ENSG00000139725	0.876	rs60138210
QTS000024	ftp://ftp.ebi.ac.uk/pub/databases/spot/eQTL/sumstats/QTS000024/QTD000409/QTD000409.all.tsv.gz	ENSG00000139725	12	122711475	CTCTT	C	chr12_122711475_CTCTT_C	9	0.025	0.118061	0.327744	0.208718	INDEL	10	400	0.84693	ENSG00000139725	ENSG00000139725	0.876	rs772081645
QTS000024	ftp://ftp.ebi.ac.uk/pub/databases/spot/eQTL/sumstats/QTS000024/QTD000409/QTD000409.all.tsv.gz	ENSG00000139726	12	122711475	C	CTCTT	chr12_122711475_C_CTCTT	40	0.1125	0.0249601	-0.248805	0.11007	INDEL	45	400	0.92192	ENSG00000139726	ENSG00000139726	49.387	rs143494506
QTS000024	ftp://ftp.ebi.ac.uk/pub/databases/spot/eQTL/sumstats/QTS000024/QTD000409/QTD000409.all.tsv.gz	ENSG00000139726	12	122711475	C	CTCTT	chr12_122711475_C_CTCTT	40	0.1125	0.0249601	-0.248805	0.11007	INDEL	45	400	0.92192	ENSG00000139726	ENSG00000139726	49.387	rs753353120
QTS000024	ftp://ftp.ebi.ac.uk/pub/databases/spot/eQTL/sumstats/QTS000024/QTD000409/QTD000409.all.tsv.gz	ENSG00000139726	12	122711475	C	CTCTT	chr12_122711475_C_CTCTT	40	0.1125	0.0249601	-0.248805	0.11007	INDEL	45	400	0.92192	ENSG00000139726	ENSG00000139726	49.387	rs60138210
QTS000024	ftp://ftp.ebi.ac.uk/pub/databases/spot/eQTL/sumstats/QTS000024/QTD000409/QTD000409.all.tsv.gz	ENSG00000139726	12	122711475	CTCTT	C	chr12_122711475_CTCTT_C	9	0.025	0.134532	0.291718	0.194084	INDEL	10	400	0.84693	ENSG00000139726	ENSG00000139726	49.387	rs772081645
QTS000024	ftp://ftp.ebi.ac.uk/pub/databases/spot/eQTL/sumstats/QTS000024/QTD000409/QTD000409.all.tsv.gz	ENSG00000150967	12	122711475	C	CTCTT	chr12_122711475_C_CTCTT	40	0.1125	0.374645	0.0784296	0.0881273	INDEL	45	400	0.92192	ENSG00000150967	ENSG00000150967	1.113	rs143494506
QTS000024	ftp://ftp.ebi.ac.uk/pub/databases/spot/eQTL/sumstats/QTS000024/QTD000409/QTD000409.all.tsv.gz	ENSG00000150967	12	122711475	C	CTCTT	chr12_122711475_C_CTCTT	40	0.1125	0.374645	0.0784296	0.0881273	INDEL	45	400	0.92192	ENSG00000150967	ENSG00000150967	1.113	rs753353120
QTS000024	ftp://ftp.ebi.ac.uk/pub/databases/spot/eQTL/sumstats/QTS000024/QTD000409/QTD000409.all.tsv.gz	ENSG00000150967	12	122711475	C	CTCTT	chr12_122711475_C_CTCTT	40	0.1125	0.374645	0.0784296	0.0881273	INDEL	45	400	0.92192	ENSG00000150967	ENSG00000150967	1.113	rs60138210
QTS000024	ftp://ftp.ebi.ac.uk/pub/databases/spot/eQTL/sumstats/QTS000024/QTD000409/QTD000409.all.tsv.gz	ENSG00000150967	12	122711475	CTCTT	C	chr12_122711475_CTCTT_C	9	0.025	0.154036	0.219995	0.153705	INDEL	10	400	0.84693	ENSG00000150967	ENSG00000150967	1.113	rs772081645
QTS000024	ftp://ftp.ebi.ac.uk/pub/databases/spot/eQTL/sumstats/QTS000024/QTD000409/QTD000409.all.tsv.gz	ENSG00000150977	12	122711475	C	CTCTT	chr12_122711475_C_CTCTT	40	0.1125	0.44254	0.0987003	0.128255	INDEL	45	400	0.92192	ENSG00000150977	ENSG00000150977	207.638	rs143494506
QTS000024	ftp://ftp.ebi.ac.uk/pub/databases/spot/eQTL/sumstats/QTS000024/QTD000409/QTD000409.all.tsv.gz	ENSG00000150977	12	122711475	C	CTCTT	chr12_122711475_C_CTCTT	40	0.1125	0.44254	0.0987003	0.128255	INDEL	45	400	0.92192	ENSG00000150977	ENSG00000150977	207.638	rs753353120
QTS000024	ftp://ftp.ebi.ac.uk/pub/databases/spot/eQTL/sumstats/QTS000024/QTD000409/QTD000409.all.tsv.gz	ENSG00000150977	12	122711475	C	CTCTT	chr12_122711475_C_CTCTT	40	0.1125	0.44254	0.0987003	0.128255	INDEL	45	400	0.92192	ENSG00000150977	ENSG00000150977	207.638	rs60138210
QTS000024	ftp://ftp.ebi.ac.uk/pub/databases/spot/eQTL/sumstats/QTS000024/QTD000409/QTD000409.all.tsv.gz	ENSG00000150977	12	122711475	CTCTT	C	chr12_122711475_CTCTT_C	9	0.025	0.935735	-0.0181509	0.224802	INDEL	10	400	0.84693	ENSG00000150977	ENSG00000150977	207.638	rs772081645
QTS000024	ftp://ftp.ebi.ac.uk/pub/databases/spot/eQTL/sumstats/QTS000024/QTD000409/QTD000409.all.tsv.gz	ENSG00000158104	12	122711475	C	CTCTT	chr12_122711475_C_CTCTT	40	0.1125	0.117015	0.205567	0.130536	INDEL	45	400	0.92192	ENSG00000158104	ENSG00000158104	5.886	rs143494506
QTS000024	ftp://ftp.ebi.ac.uk/pub/databases/spot/eQTL/sumstats/QTS000024/QTD000409/QTD000409.all.tsv.gz	ENSG00000158104	12	122711475	C	CTCTT	chr12_122711475_C_CTCTT	40	0.1125	0.117015	0.205567	0.130536	INDEL	45	400	0.92192	ENSG00000158104	ENSG00000158104	5.886	rs753353120
QTS000024	ftp://ftp.ebi.ac.uk/pub/databases/spot/eQTL/sumstats/QTS000024/QTD000409/QTD000409.all.tsv.gz	ENSG00000158104	12	122711475	C	CTCTT	chr12_122711475_C_CTCTT	40	0.1125	0.117015	0.205567	0.130536	INDEL	45	400	0.92192	ENSG00000158104	ENSG00000158104	5.886	rs60138210
QTS000024	ftp://ftp.ebi.ac.uk/pub/databases/spot/eQTL/sumstats/QTS000024/QTD000409/QTD000409.all.tsv.gz	ENSG00000158104	12	122711475	CTCTT	C	chr12_122711475_CTCTT_C	9	0.025	0.895659	-0.0301994	0.229955	INDEL	10	400	0.84693	ENSG00000158104	ENSG00000158104	5.886	rs772081645
QTS000024	ftp://ftp.ebi.ac.uk/pub/databases/spot/eQTL/sumstats/QTS000024/QTD000409/QTD000409.all.tsv.gz	ENSG00000168778	12	122711475	C	CTCTT	chr12_122711475_C_CTCTT	40	0.1125	0.76253	0.0428715	0.141674	INDEL	45	400	0.92192	ENSG00000168778	ENSG00000168778	1.386	rs143494506
QTS000024	ftp://ftp.ebi.ac.uk/pub/databases/spot/eQTL/sumstats/QTS000024/QTD000409/QTD000409.all.tsv.gz	ENSG00000168778	12	122711475	C	CTCTT	chr12_122711475_C_CTCTT	40	0.1125	0.76253	0.0428715	0.141674	INDEL	45	400	0.92192	ENSG00000168778	ENSG00000168778	1.386	rs753353120
QTS000024	ftp://ftp.ebi.ac.uk/pub/databases/spot/eQTL/sumstats/QTS000024/QTD000409/QTD000409.all.tsv.gz	ENSG00000168778	12	122711475	C	CTCTT	chr12_122711475_C_CTCTT	40	0.1125	0.76253	0.0428715	0.141674	INDEL	45	400	0.92192	ENSG00000168778	ENSG00000168778	1.386	rs60138210
QTS000024	ftp://ftp.ebi.ac.uk/pub/databases/spot/eQTL/sumstats/QTS000024/QTD000409/QTD000409.all.tsv.gz	ENSG00000168778	12	122711475	CTCTT	C	chr12_122711475_CTCTT_C	9	0.025	0.189852	0.324805	0.24684	INDEL	10	400	0.84693	ENSG00000168778	ENSG00000168778	1.386	rs772081645
QTS000024	ftp://ftp.ebi.ac.uk/pub/databases/spot/eQTL/sumstats/QTS000024/QTD000409/QTD000409.all.tsv.gz	ENSG00000175727	12	122711475	C	CTCTT	chr12_122711475_C_CTCTT	40	0.1125	0.754161	0.0255388	0.0814316	INDEL	45	400	0.92192	ENSG00000175727	ENSG00000175727	32.963	rs143494506
QTS000024	ftp://ftp.ebi.ac.uk/pub/databases/spot/eQTL/sumstats/QTS000024/QTD000409/QTD000409.all.tsv.gz	ENSG00000175727	12	122711475	C	CTCTT	chr12_122711475_C_CTCTT	40	0.1125	0.754161	0.0255388	0.0814316	INDEL	45	400	0.92192	ENSG00000175727	ENSG00000175727	32.963	rs753353120
QTS000024	ftp://ftp.ebi.ac.uk/pub/databases/spot/eQTL/sumstats/QTS000024/QTD000409/QTD000409.all.tsv.gz	ENSG00000175727	12	122711475	C	CTCTT	chr12_122711475_C_CTCTT	40	0.1125	0.754161	0.0255388	0.0814316	INDEL	45	400	0.92192	ENSG00000175727	ENSG00000175727	32.963	rs60138210
QTS000024	ftp://ftp.ebi.ac.uk/pub/databases/spot/eQTL/sumstats/QTS000024/QTD000409/QTD000409.all.tsv.gz	ENSG00000175727	12	122711475	CTCTT	C	chr12_122711475_CTCTT_C	9	0.025	0.788995	0.0381949	0.142516	INDEL	10	400	0.84693	ENSG00000175727	ENSG00000175727	32.963	rs772081645
QTS000024	ftp://ftp.ebi.ac.uk/pub/databases/spot/eQTL/sumstats/QTS000024/QTD000409/QTD000409.all.tsv.gz	ENSG00000176383	12	122711475	C	CTCTT	chr12_122711475_C_CTCTT	40	0.1125	0.704062	0.0470728	0.123735	INDEL	45	400	0.92192	ENSG00000176383	ENSG00000176383	0.579	rs143494506
QTS000024	ftp://ftp.ebi.ac.uk/pub/databases/spot/eQTL/sumstats/QTS000024/QTD000409/QTD000409.all.tsv.gz	ENSG00000176383	12	122711475	C	CTCTT	chr12_122711475_C_CTCTT	40	0.1125	0.704062	0.0470728	0.123735	INDEL	45	400	0.92192	ENSG00000176383	ENSG00000176383	0.579	rs753353120
QTS000024	ftp://ftp.ebi.ac.uk/pub/databases/spot/eQTL/sumstats/QTS000024/QTD000409/QTD000409.all.tsv.gz	ENSG00000176383	12	122711475	C	CTCTT	chr12_122711475_C_CTCTT	40	0.1125	0.704062	0.0470728	0.123735	INDEL	45	400	0.92192	ENSG00000176383	ENSG00000176383	0.579	rs60138210
QTS000024	ftp://ftp.ebi.ac.uk/pub/databases/spot/eQTL/sumstats/QTS000024/QTD000409/QTD000409.all.tsv.gz	ENSG00000176383	12	122711475	CTCTT	C	chr12_122711475_CTCTT_C	9	0.025	0.359316	-0.198613	0.21613	INDEL	10	400	0.84693	ENSG00000176383	ENSG00000176383	0.579	rs772081645
QTS000024	ftp://ftp.ebi.ac.uk/pub/databases/spot/eQTL/sumstats/QTS000024/QTD000409/QTD000409.all.tsv.gz	ENSG00000182196	12	122711475	C	CTCTT	chr12_122711475_C_CTCTT	40	0.1125	0.4969	-0.105353	0.154767	INDEL	45	400	0.92192	ENSG00000182196	ENSG00000182196	1.559	rs143494506
QTS000024	ftp://ftp.ebi.ac.uk/pub/databases/spot/eQTL/sumstats/QTS000024/QTD000409/QTD000409.all.tsv.gz	ENSG00000182196	12	122711475	C	CTCTT	chr12_122711475_C_CTCTT	40	0.1125	0.4969	-0.105353	0.154767	INDEL	45	400	0.92192	ENSG00000182196	ENSG00000182196	1.559	rs753353120
QTS000024	ftp://ftp.ebi.ac.uk/pub/databases/spot/eQTL/sumstats/QTS000024/QTD000409/QTD000409.all.tsv.gz	ENSG00000182196	12	122711475	C	CTCTT	chr12_122711475_C_CTCTT	40	0.1125	0.4969	-0.105353	0.154767	INDEL	45	400	0.92192	ENSG00000182196	ENSG00000182196	1.559	rs60138210
QTS000024	ftp://ftp.ebi.ac.uk/pub/databases/spot/eQTL/sumstats/QTS000024/QTD000409/QTD000409.all.tsv.gz	ENSG00000182196	12	122711475	CTCTT	C	chr12_122711475_CTCTT_C	9	0.025	0.377557	0.239365	0.270611	INDEL	10	400	0.84693	ENSG00000182196	ENSG00000182196	1.559	rs772081645
QTS000024	ftp://ftp.ebi.ac.uk/pub/databases/spot/eQTL/sumstats/QTS000024/QTD000409/QTD000409.all.tsv.gz	ENSG00000182782	12	122711475	C	CTCTT	chr12_122711475_C_CTCTT	40	0.1125	0.0686539	-0.218822	0.119486	INDEL	45	400	0.92192	ENSG00000182782	ENSG00000182782	52.804	rs143494506
QTS000024	ftp://ftp.ebi.ac.uk/pub/databases/spot/eQTL/sumstats/QTS000024/QTD000409/QTD000409.all.tsv.gz	ENSG00000182782	12	122711475	C	CTCTT	chr12_122711475_C_CTCTT	40	0.1125	0.0686539	-0.218822	0.119486	INDEL	45	400	0.92192	ENSG00000182782	ENSG00000182782	52.804	rs753353120
QTS000024	ftp://ftp.ebi.ac.uk/pub/databases/spot/eQTL/sumstats/QTS000024/QTD000409/QTD000409.all.tsv.gz	ENSG00000182782	12	122711475	C	CTCTT	chr12_122711475_C_CTCTT	40	0.1125	0.0686539	-0.218822	0.119486	INDEL	45	400	0.92192	ENSG00000182782	ENSG00000182782	52.804	rs60138210
QTS000024	ftp://ftp.ebi.ac.uk/pub/databases/spot/eQTL/sumstats/QTS000024/QTD000409/QTD000409.all.tsv.gz	ENSG00000182782	12	122711475	CTCTT	C	chr12_122711475_CTCTT_C	9	0.025	0.103079	0.34316	0.209474	INDEL	10	400	0.84693	ENSG00000182782	ENSG00000182782	52.804	rs772081645
QTS000024	ftp://ftp.ebi.ac.uk/pub/databases/spot/eQTL/sumstats/QTS000024/QTD000409/QTD000409.all.tsv.gz	ENSG00000183955	12	122711475	C	CTCTT	chr12_122711475_C_CTCTT	40	0.1125	0.340234	-0.148197	0.15499	INDEL	45	400	0.92192	ENSG00000183955	ENSG00000183955	21.678	rs143494506
QTS000024	ftp://ftp.ebi.ac.uk/pub/databases/spot/eQTL/sumstats/QTS000024/QTD000409/QTD000409.all.tsv.gz	ENSG00000183955	12	122711475	C	CTCTT	chr12_122711475_C_CTCTT	40	0.1125	0.340234	-0.148197	0.15499	INDEL	45	400	0.92192	ENSG00000183955	ENSG00000183955	21.678	rs753353120
QTS000024	ftp://ftp.ebi.ac.uk/pub/databases/spot/eQTL/sumstats/QTS000024/QTD000409/QTD000409.all.tsv.gz	ENSG00000183955	12	122711475	C	CTCTT	chr12_122711475_C_CTCTT	40	0.1125	0.340234	-0.148197	0.15499	INDEL	45	400	0.92192	ENSG00000183955	ENSG00000183955	21.678	rs60138210
QTS000024	ftp://ftp.ebi.ac.uk/pub/databases/spot/eQTL/sumstats/QTS000024/QTD000409/QTD000409.all.tsv.gz	ENSG00000183955	12	122711475	CTCTT	C	chr12_122711475_CTCTT_C	9	0.025	0.142728	0.39791	0.270325	INDEL	10	400	0.84693	ENSG00000183955	ENSG00000183955	21.678	rs772081645
QTS000024	ftp://ftp.ebi.ac.uk/pub/databases/spot/eQTL/sumstats/QTS000024/QTD000409/QTD000409.all.tsv.gz	ENSG00000184047	12	122711475	C	CTCTT	chr12_122711475_C_CTCTT	40	0.1125	0.845983	-0.0292243	0.150239	INDEL	45	400	0.92192	ENSG00000184047	ENSG00000184047	1.334	rs143494506
QTS000024	ftp://ftp.ebi.ac.uk/pub/databases/spot/eQTL/sumstats/QTS000024/QTD000409/QTD000409.all.tsv.gz	ENSG00000184047	12	122711475	C	CTCTT	chr12_122711475_C_CTCTT	40	0.1125	0.845983	-0.0292243	0.150239	INDEL	45	400	0.92192	ENSG00000184047	ENSG00000184047	1.334	rs753353120
QTS000024	ftp://ftp.ebi.ac.uk/pub/databases/spot/eQTL/sumstats/QTS000024/QTD000409/QTD000409.all.tsv.gz	ENSG00000184047	12	122711475	C	CTCTT	chr12_122711475_C_CTCTT	40	0.1125	0.845983	-0.0292243	0.150239	INDEL	45	400	0.92192	ENSG00000184047	ENSG00000184047	1.334	rs60138210
QTS000024	ftp://ftp.ebi.ac.uk/pub/databases/spot/eQTL/sumstats/QTS000024/QTD000409/QTD000409.all.tsv.gz	ENSG00000184047	12	122711475	CTCTT	C	chr12_122711475_CTCTT_C	9	0.025	0.134789	0.392572	0.261357	INDEL	10	400	0.84693	ENSG00000184047	ENSG00000184047	1.334	rs772081645
QTS000024	ftp://ftp.ebi.ac.uk/pub/databases/spot/eQTL/sumstats/QTS000024/QTD000409/QTD000409.all.tsv.gz	ENSG00000184209	12	122711475	C	CTCTT	chr12_122711475_C_CTCTT	40	0.1125	0.849841	0.0287283	0.151531	INDEL	45	400	0.92192	ENSG00000184209	ENSG00000184209	11.763	rs143494506
QTS000024	ftp://ftp.ebi.ac.uk/pub/databases/spot/eQTL/sumstats/QTS000024/QTD000409/QTD000409.all.tsv.gz	ENSG00000184209	12	122711475	C	CTCTT	chr12_122711475_C_CTCTT	40	0.1125	0.849841	0.0287283	0.151531	INDEL	45	400	0.92192	ENSG00000184209	ENSG00000184209	11.763	rs753353120
QTS000024	ftp://ftp.ebi.ac.uk/pub/databases/spot/eQTL/sumstats/QTS000024/QTD000409/QTD000409.all.tsv.gz	ENSG00000184209	12	122711475	C	CTCTT	chr12_122711475_C_CTCTT	40	0.1125	0.849841	0.0287283	0.151531	INDEL	45	400	0.92192	ENSG00000184209	ENSG00000184209	11.763	rs60138210
QTS000024	ftp://ftp.ebi.ac.uk/pub/databases/spot/eQTL/sumstats/QTS000024/QTD000409/QTD000409.all.tsv.gz	ENSG00000184209	12	122711475	CTCTT	C	chr12_122711475_CTCTT_C	9	0.025	0.847516	0.0510626	0.26518	INDEL	10	400	0.84693	ENSG00000184209	ENSG00000184209	11.763	rs772081645
QTS000024	ftp://ftp.ebi.ac.uk/pub/databases/spot/eQTL/sumstats/QTS000024/QTD000409/QTD000409.all.tsv.gz	ENSG00000184445	12	122711475	C	CTCTT	chr12_122711475_C_CTCTT	40	0.1125	0.882341	0.0248689	0.167799	INDEL	45	400	0.92192	ENSG00000184445	ENSG00000184445	2.081	rs143494506
QTS000024	ftp://ftp.ebi.ac.uk/pub/databases/spot/eQTL/sumstats/QTS000024/QTD000409/QTD000409.all.tsv.gz	ENSG00000184445	12	122711475	C	CTCTT	chr12_122711475_C_CTCTT	40	0.1125	0.882341	0.0248689	0.167799	INDEL	45	400	0.92192	ENSG00000184445	ENSG00000184445	2.081	rs753353120
QTS000024	ftp://ftp.ebi.ac.uk/pub/databases/spot/eQTL/sumstats/QTS000024/QTD000409/QTD000409.all.tsv.gz	ENSG00000184445	12	122711475	C	CTCTT	chr12_122711475_C_CTCTT	40	0.1125	0.882341	0.0248689	0.167799	INDEL	45	400	0.92192	ENSG00000184445	ENSG00000184445	2.081	rs60138210
QTS000024	ftp://ftp.ebi.ac.uk/pub/databases/spot/eQTL/sumstats/QTS000024/QTD000409/QTD000409.all.tsv.gz	ENSG00000184445	12	122711475	CTCTT	C	chr12_122711475_CTCTT_C	9	0.025	0.244135	-0.341871	0.292589	INDEL	10	400	0.84693	ENSG00000184445	ENSG00000184445	2.081	rs772081645
QTS000024	ftp://ftp.ebi.ac.uk/pub/databases/spot/eQTL/sumstats/QTS000024/QTD000409/QTD000409.all.tsv.gz	ENSG00000188735	12	122711475	C	CTCTT	chr12_122711475_C_CTCTT	40	0.1125	0.931319	-0.0126673	0.146777	INDEL	45	400	0.92192	ENSG00000188735	ENSG00000188735	0.805	rs143494506
QTS000024	ftp://ftp.ebi.ac.uk/pub/databases/spot/eQTL/sumstats/QTS000024/QTD000409/QTD000409.all.tsv.gz	ENSG00000188735	12	122711475	C	CTCTT	chr12_122711475_C_CTCTT	40	0.1125	0.931319	-0.0126673	0.146777	INDEL	45	400	0.92192	ENSG00000188735	ENSG00000188735	0.805	rs753353120
