## Supplemental Dataset 3 for "State-Dependent 3D Enhancer Architecture Resolves a Shared Schizophrenia and Multiple Sclerosis Ketone and Lactate Sensing Logic Gate": EBI_Immune_eQTL_Targeted_DeepSweep_Hits.tsv (part 684 of 1639)

STUDY	FTP_PATH	RAW_TABIX_OUTPUT
QTS000024	ftp://ftp.ebi.ac.uk/pub/databases/spot/eQTL/sumstats/QTS000024/QTD000409/QTD000409.all.tsv.gz	ENSG00000188735	12	122711475	C	CTCTT	chr12_122711475_C_CTCTT	40	0.1125	0.931319	-0.0126673	0.146777	INDEL	45	400	0.92192	ENSG00000188735	ENSG00000188735	0.805	rs60138210
QTS000024	ftp://ftp.ebi.ac.uk/pub/databases/spot/eQTL/sumstats/QTS000024/QTD000409/QTD000409.all.tsv.gz	ENSG00000188735	12	122711475	CTCTT	C	chr12_122711475_CTCTT_C	9	0.025	0.943828	0.0181231	0.256862	INDEL	10	400	0.84693	ENSG00000188735	ENSG00000188735	0.805	rs772081645
QTS000024	ftp://ftp.ebi.ac.uk/pub/databases/spot/eQTL/sumstats/QTS000024/QTD000409/QTD000409.all.tsv.gz	ENSG00000212694	12	122711475	C	CTCTT	chr12_122711475_C_CTCTT	40	0.1125	0.590643	0.0648171	0.120289	INDEL	45	400	0.92192	ENSG00000212694	ENSG00000212694	18.624	rs143494506
QTS000024	ftp://ftp.ebi.ac.uk/pub/databases/spot/eQTL/sumstats/QTS000024/QTD000409/QTD000409.all.tsv.gz	ENSG00000212694	12	122711475	C	CTCTT	chr12_122711475_C_CTCTT	40	0.1125	0.590643	0.0648171	0.120289	INDEL	45	400	0.92192	ENSG00000212694	ENSG00000212694	18.624	rs753353120
QTS000024	ftp://ftp.ebi.ac.uk/pub/databases/spot/eQTL/sumstats/QTS000024/QTD000409/QTD000409.all.tsv.gz	ENSG00000212694	12	122711475	C	CTCTT	chr12_122711475_C_CTCTT	40	0.1125	0.590643	0.0648171	0.120289	INDEL	45	400	0.92192	ENSG00000212694	ENSG00000212694	18.624	rs60138210
QTS000024	ftp://ftp.ebi.ac.uk/pub/databases/spot/eQTL/sumstats/QTS000024/QTD000409/QTD000409.all.tsv.gz	ENSG00000212694	12	122711475	CTCTT	C	chr12_122711475_CTCTT_C	9	0.025	0.717831	0.0762178	0.210598	INDEL	10	400	0.84693	ENSG00000212694	ENSG00000212694	18.624	rs772081645
QTS000024	ftp://ftp.ebi.ac.uk/pub/databases/spot/eQTL/sumstats/QTS000024/QTD000409/QTD000409.all.tsv.gz	ENSG00000255398	12	122711475	C	CTCTT	chr12_122711475_C_CTCTT	40	0.1125	0.0157853	-0.229185	0.0940705	INDEL	45	400	0.92192	ENSG00000255398	ENSG00000255398	39.922	rs143494506
QTS000024	ftp://ftp.ebi.ac.uk/pub/databases/spot/eQTL/sumstats/QTS000024/QTD000409/QTD000409.all.tsv.gz	ENSG00000255398	12	122711475	C	CTCTT	chr12_122711475_C_CTCTT	40	0.1125	0.0157853	-0.229185	0.0940705	INDEL	45	400	0.92192	ENSG00000255398	ENSG00000255398	39.922	rs753353120
QTS000024	ftp://ftp.ebi.ac.uk/pub/databases/spot/eQTL/sumstats/QTS000024/QTD000409/QTD000409.all.tsv.gz	ENSG00000255398	12	122711475	C	CTCTT	chr12_122711475_C_CTCTT	40	0.1125	0.0157853	-0.229185	0.0940705	INDEL	45	400	0.92192	ENSG00000255398	ENSG00000255398	39.922	rs60138210
QTS000024	ftp://ftp.ebi.ac.uk/pub/databases/spot/eQTL/sumstats/QTS000024/QTD000409/QTD000409.all.tsv.gz	ENSG00000255398	12	122711475	CTCTT	C	chr12_122711475_CTCTT_C	9	0.025	0.253195	0.191017	0.166653	INDEL	10	400	0.84693	ENSG00000255398	ENSG00000255398	39.922	rs772081645
QTS000024	ftp://ftp.ebi.ac.uk/pub/databases/spot/eQTL/sumstats/QTS000024/QTD000409/QTD000409.all.tsv.gz	ENSG00000256092	12	122711475	C	CTCTT	chr12_122711475_C_CTCTT	40	0.1125	0.997706	-0.000460281	0.159847	INDEL	45	400	0.92192	ENSG00000256092	ENSG00000256092	1.094	rs143494506
QTS000024	ftp://ftp.ebi.ac.uk/pub/databases/spot/eQTL/sumstats/QTS000024/QTD000409/QTD000409.all.tsv.gz	ENSG00000256092	12	122711475	C	CTCTT	chr12_122711475_C_CTCTT	40	0.1125	0.997706	-0.000460281	0.159847	INDEL	45	400	0.92192	ENSG00000256092	ENSG00000256092	1.094	rs753353120
QTS000024	ftp://ftp.ebi.ac.uk/pub/databases/spot/eQTL/sumstats/QTS000024/QTD000409/QTD000409.all.tsv.gz	ENSG00000256092	12	122711475	C	CTCTT	chr12_122711475_C_CTCTT	40	0.1125	0.997706	-0.000460281	0.159847	INDEL	45	400	0.92192	ENSG00000256092	ENSG00000256092	1.094	rs60138210
QTS000024	ftp://ftp.ebi.ac.uk/pub/databases/spot/eQTL/sumstats/QTS000024/QTD000409/QTD000409.all.tsv.gz	ENSG00000256092	12	122711475	CTCTT	C	chr12_122711475_CTCTT_C	9	0.025	0.748582	-0.0897658	0.279655	INDEL	10	400	0.84693	ENSG00000256092	ENSG00000256092	1.094	rs772081645
QTS000024	ftp://ftp.ebi.ac.uk/pub/databases/spot/eQTL/sumstats/QTS000024/QTD000409/QTD000409.all.tsv.gz	ENSG00000256249	12	122711475	C	CTCTT	chr12_122711475_C_CTCTT	40	0.1125	0.63125	0.0533523	0.110973	INDEL	45	400	0.92192	ENSG00000256249	ENSG00000256249	0.791	rs143494506
QTS000024	ftp://ftp.ebi.ac.uk/pub/databases/spot/eQTL/sumstats/QTS000024/QTD000409/QTD000409.all.tsv.gz	ENSG00000256249	12	122711475	C	CTCTT	chr12_122711475_C_CTCTT	40	0.1125	0.63125	0.0533523	0.110973	INDEL	45	400	0.92192	ENSG00000256249	ENSG00000256249	0.791	rs753353120
QTS000024	ftp://ftp.ebi.ac.uk/pub/databases/spot/eQTL/sumstats/QTS000024/QTD000409/QTD000409.all.tsv.gz	ENSG00000256249	12	122711475	C	CTCTT	chr12_122711475_C_CTCTT	40	0.1125	0.63125	0.0533523	0.110973	INDEL	45	400	0.92192	ENSG00000256249	ENSG00000256249	0.791	rs60138210
QTS000024	ftp://ftp.ebi.ac.uk/pub/databases/spot/eQTL/sumstats/QTS000024/QTD000409/QTD000409.all.tsv.gz	ENSG00000256249	12	122711475	CTCTT	C	chr12_122711475_CTCTT_C	9	0.025	0.650012	-0.0882689	0.194217	INDEL	10	400	0.84693	ENSG00000256249	ENSG00000256249	0.791	rs772081645
QTS000024	ftp://ftp.ebi.ac.uk/pub/databases/spot/eQTL/sumstats/QTS000024/QTD000409/QTD000409.all.tsv.gz	ENSG00000272849	12	122711475	C	CTCTT	chr12_122711475_C_CTCTT	40	0.1125	0.293348	0.159453	0.151312	INDEL	45	400	0.92192	ENSG00000272849	ENSG00000272849	34.956	rs143494506
QTS000024	ftp://ftp.ebi.ac.uk/pub/databases/spot/eQTL/sumstats/QTS000024/QTD000409/QTD000409.all.tsv.gz	ENSG00000272849	12	122711475	C	CTCTT	chr12_122711475_C_CTCTT	40	0.1125	0.293348	0.159453	0.151312	INDEL	45	400	0.92192	ENSG00000272849	ENSG00000272849	34.956	rs753353120
QTS000024	ftp://ftp.ebi.ac.uk/pub/databases/spot/eQTL/sumstats/QTS000024/QTD000409/QTD000409.all.tsv.gz	ENSG00000272849	12	122711475	C	CTCTT	chr12_122711475_C_CTCTT	40	0.1125	0.293348	0.159453	0.151312	INDEL	45	400	0.92192	ENSG00000272849	ENSG00000272849	34.956	rs60138210
QTS000024	ftp://ftp.ebi.ac.uk/pub/databases/spot/eQTL/sumstats/QTS000024/QTD000409/QTD000409.all.tsv.gz	ENSG00000272849	12	122711475	CTCTT	C	chr12_122711475_CTCTT_C	9	0.025	0.861063	-0.0465448	0.265569	INDEL	10	400	0.84693	ENSG00000272849	ENSG00000272849	34.956	rs772081645
QTS000024	ftp://ftp.ebi.ac.uk/pub/databases/spot/eQTL/sumstats/QTS000024/QTD000409/QTD000409.all.tsv.gz	ENSG00000274292	12	122711475	C	CTCTT	chr12_122711475_C_CTCTT	40	0.1125	0.971214	-0.00554274	0.153394	INDEL	45	400	0.92192	ENSG00000274292	ENSG00000274292	0.797	rs143494506
QTS000024	ftp://ftp.ebi.ac.uk/pub/databases/spot/eQTL/sumstats/QTS000024/QTD000409/QTD000409.all.tsv.gz	ENSG00000274292	12	122711475	C	CTCTT	chr12_122711475_C_CTCTT	40	0.1125	0.971214	-0.00554274	0.153394	INDEL	45	400	0.92192	ENSG00000274292	ENSG00000274292	0.797	rs753353120
QTS000024	ftp://ftp.ebi.ac.uk/pub/databases/spot/eQTL/sumstats/QTS000024/QTD000409/QTD000409.all.tsv.gz	ENSG00000274292	12	122711475	C	CTCTT	chr12_122711475_C_CTCTT	40	0.1125	0.971214	-0.00554274	0.153394	INDEL	45	400	0.92192	ENSG00000274292	ENSG00000274292	0.797	rs60138210
QTS000024	ftp://ftp.ebi.ac.uk/pub/databases/spot/eQTL/sumstats/QTS000024/QTD000409/QTD000409.all.tsv.gz	ENSG00000274292	12	122711475	CTCTT	C	chr12_122711475_CTCTT_C	9	0.025	0.83248	-0.0568547	0.268409	INDEL	10	400	0.84693	ENSG00000274292	ENSG00000274292	0.797	rs772081645
QTS000024	ftp://ftp.ebi.ac.uk/pub/databases/spot/eQTL/sumstats/QTS000024/QTD000409/QTD000409.all.tsv.gz	ENSG00000275265	12	122711475	C	CTCTT	chr12_122711475_C_CTCTT	40	0.1125	0.551198	0.0971335	0.162687	INDEL	45	400	0.92192	ENSG00000275265	ENSG00000275265	1.445	rs143494506
QTS000024	ftp://ftp.ebi.ac.uk/pub/databases/spot/eQTL/sumstats/QTS000024/QTD000409/QTD000409.all.tsv.gz	ENSG00000275265	12	122711475	C	CTCTT	chr12_122711475_C_CTCTT	40	0.1125	0.551198	0.0971335	0.162687	INDEL	45	400	0.92192	ENSG00000275265	ENSG00000275265	1.445	rs753353120
QTS000024	ftp://ftp.ebi.ac.uk/pub/databases/spot/eQTL/sumstats/QTS000024/QTD000409/QTD000409.all.tsv.gz	ENSG00000275265	12	122711475	C	CTCTT	chr12_122711475_C_CTCTT	40	0.1125	0.551198	0.0971335	0.162687	INDEL	45	400	0.92192	ENSG00000275265	ENSG00000275265	1.445	rs60138210
QTS000024	ftp://ftp.ebi.ac.uk/pub/databases/spot/eQTL/sumstats/QTS000024/QTD000409/QTD000409.all.tsv.gz	ENSG00000275265	12	122711475	CTCTT	C	chr12_122711475_CTCTT_C	9	0.025	0.679738	-0.117776	0.284845	INDEL	10	400	0.84693	ENSG00000275265	ENSG00000275265	1.445	rs772081645
QTS000024	ftp://ftp.ebi.ac.uk/pub/databases/spot/eQTL/sumstats/QTS000024/QTD000409/QTD000409.all.tsv.gz	ENSG00000278084	12	122711475	C	CTCTT	chr12_122711475_C_CTCTT	40	0.1125	0.787155	0.0296027	0.109478	INDEL	45	400	0.92192	ENSG00000278084	ENSG00000278084	0	rs143494506
QTS000024	ftp://ftp.ebi.ac.uk/pub/databases/spot/eQTL/sumstats/QTS000024/QTD000409/QTD000409.all.tsv.gz	ENSG00000278084	12	122711475	C	CTCTT	chr12_122711475_C_CTCTT	40	0.1125	0.787155	0.0296027	0.109478	INDEL	45	400	0.92192	ENSG00000278084	ENSG00000278084	0	rs753353120
QTS000024	ftp://ftp.ebi.ac.uk/pub/databases/spot/eQTL/sumstats/QTS000024/QTD000409/QTD000409.all.tsv.gz	ENSG00000278084	12	122711475	C	CTCTT	chr12_122711475_C_CTCTT	40	0.1125	0.787155	0.0296027	0.109478	INDEL	45	400	0.92192	ENSG00000278084	ENSG00000278084	0	rs60138210
QTS000024	ftp://ftp.ebi.ac.uk/pub/databases/spot/eQTL/sumstats/QTS000024/QTD000409/QTD000409.all.tsv.gz	ENSG00000278084	12	122711475	CTCTT	C	chr12_122711475_CTCTT_C	9	0.025	0.405043	-0.159622	0.191266	INDEL	10	400	0.84693	ENSG00000278084	ENSG00000278084	0	rs772081645
QTS000024	ftp://ftp.ebi.ac.uk/pub/databases/spot/eQTL/sumstats/QTS000024/QTD000409/QTD000409.all.tsv.gz	ENSG00000033030	12	122711531	C	G	chr12_122711531_C_G	22	0.055	0.792679	-0.0542224	0.206001	SNP	22	400	0.96414	ENSG00000033030	ENSG00000033030	27.41	rs73226103
QTS000024	ftp://ftp.ebi.ac.uk/pub/databases/spot/eQTL/sumstats/QTS000024/QTD000409/QTD000409.all.tsv.gz	ENSG00000051825	12	122711531	C	G	chr12_122711531_C_G	22	0.055	0.935749	-0.0110886	0.137366	SNP	22	400	0.96414	ENSG00000051825	ENSG00000051825	2.535	rs73226103
QTS000024	ftp://ftp.ebi.ac.uk/pub/databases/spot/eQTL/sumstats/QTS000024/QTD000409/QTD000409.all.tsv.gz	ENSG00000086598	12	122711531	C	G	chr12_122711531_C_G	22	0.055	0.379022	-0.147077	0.166789	SNP	22	400	0.96414	ENSG00000086598	ENSG00000086598	160.621	rs73226103
QTS000024	ftp://ftp.ebi.ac.uk/pub/databases/spot/eQTL/sumstats/QTS000024/QTD000409/QTD000409.all.tsv.gz	ENSG00000090975	12	122711531	C	G	chr12_122711531_C_G	22	0.055	0.219929	-0.23832	0.193617	SNP	22	400	0.96414	ENSG00000090975	ENSG00000090975	0.629	rs73226103
QTS000024	ftp://ftp.ebi.ac.uk/pub/databases/spot/eQTL/sumstats/QTS000024/QTD000409/QTD000409.all.tsv.gz	ENSG00000110801	12	122711531	C	G	chr12_122711531_C_G	22	0.055	0.931456	0.0192893	0.223956	SNP	22	400	0.96414	ENSG00000110801	ENSG00000110801	3.32	rs73226103
QTS000024	ftp://ftp.ebi.ac.uk/pub/databases/spot/eQTL/sumstats/QTS000024/QTD000409/QTD000409.all.tsv.gz	ENSG00000110987	12	122711531	C	G	chr12_122711531_C_G	22	0.055	0.141819	-0.334074	0.226437	SNP	22	400	0.96414	ENSG00000110987	ENSG00000110987	1.232	rs73226103
QTS000024	ftp://ftp.ebi.ac.uk/pub/databases/spot/eQTL/sumstats/QTS000024/QTD000409/QTD000409.all.tsv.gz	ENSG00000111011	12	122711531	C	G	chr12_122711531_C_G	22	0.055	0.952945	0.00823994	0.139451	SNP	22	400	0.96414	ENSG00000111011	ENSG00000111011	72.412	rs73226103
QTS000024	ftp://ftp.ebi.ac.uk/pub/databases/spot/eQTL/sumstats/QTS000024/QTD000409/QTD000409.all.tsv.gz	ENSG00000111325	12	122711531	C	G	chr12_122711531_C_G	22	0.055	0.565624	-0.102694	0.178429	SNP	22	400	0.96414	ENSG00000111325	ENSG00000111325	0.758	rs73226103
QTS000024	ftp://ftp.ebi.ac.uk/pub/databases/spot/eQTL/sumstats/QTS000024/QTD000409/QTD000409.all.tsv.gz	ENSG00000111328	12	122711531	C	G	chr12_122711531_C_G	22	0.055	0.133008	-0.271774	0.180104	SNP	22	400	0.96414	ENSG00000111328	ENSG00000111328	7.918	rs73226103
QTS000024	ftp://ftp.ebi.ac.uk/pub/databases/spot/eQTL/sumstats/QTS000024/QTD000409/QTD000409.all.tsv.gz	ENSG00000111358	12	122711531	C	G	chr12_122711531_C_G	22	0.055	0.0277521	-0.35495	0.160011	SNP	22	400	0.96414	ENSG00000111358	ENSG00000111358	11.86	rs73226103
QTS000024	ftp://ftp.ebi.ac.uk/pub/databases/spot/eQTL/sumstats/QTS000024/QTD000409/QTD000409.all.tsv.gz	ENSG00000111361	12	122711531	C	G	chr12_122711531_C_G	22	0.055	0.232114	-0.146103	0.121868	SNP	22	400	0.96414	ENSG00000111361	ENSG00000111361	36.365	rs73226103
QTS000024	ftp://ftp.ebi.ac.uk/pub/databases/spot/eQTL/sumstats/QTS000024/QTD000409/QTD000409.all.tsv.gz	ENSG00000111364	12	122711531	C	G	chr12_122711531_C_G	22	0.055	0.148189	-0.226718	0.15614	SNP	22	400	0.96414	ENSG00000111364	ENSG00000111364	11.585	rs73226103
QTS000024	ftp://ftp.ebi.ac.uk/pub/databases/spot/eQTL/sumstats/QTS000024/QTD000409/QTD000409.all.tsv.gz	ENSG00000130779	12	122711531	C	G	chr12_122711531_C_G	22	0.055	0.962527	0.00917479	0.195014	SNP	22	400	0.96414	ENSG00000130779	ENSG00000130779	51.999	rs73226103
QTS000024	ftp://ftp.ebi.ac.uk/pub/databases/spot/eQTL/sumstats/QTS000024/QTD000409/QTD000409.all.tsv.gz	ENSG00000130783	12	122711531	C	G	chr12_122711531_C_G	22	0.055	0.125496	-0.328778	0.213621	SNP	22	400	0.96414	ENSG00000130783	ENSG00000130783	0.524	rs73226103
QTS000024	ftp://ftp.ebi.ac.uk/pub/databases/spot/eQTL/sumstats/QTS000024/QTD000409/QTD000409.all.tsv.gz	ENSG00000130787	12	122711531	C	G	chr12_122711531_C_G	22	0.055	0.292287	-0.128175	0.121363	SNP	22	400	0.96414	ENSG00000130787	ENSG00000130787	3.781	rs73226103
QTS000024	ftp://ftp.ebi.ac.uk/pub/databases/spot/eQTL/sumstats/QTS000024/QTD000409/QTD000409.all.tsv.gz	ENSG00000130921	12	122711531	C	G	chr12_122711531_C_G	22	0.055	0.982118	0.00406165	0.180967	SNP	22	400	0.96414	ENSG00000130921	ENSG00000130921	1.918	rs73226103
QTS000024	ftp://ftp.ebi.ac.uk/pub/databases/spot/eQTL/sumstats/QTS000024/QTD000409/QTD000409.all.tsv.gz	ENSG00000139697	12	122711531	C	G	chr12_122711531_C_G	22	0.055	0.486386	-0.0764236	0.109573	SNP	22	400	0.96414	ENSG00000139697	ENSG00000139697	62.897	rs73226103
QTS000024	ftp://ftp.ebi.ac.uk/pub/databases/spot/eQTL/sumstats/QTS000024/QTD000409/QTD000409.all.tsv.gz	ENSG00000139718	12	122711531	C	G	chr12_122711531_C_G	22	0.055	0.575207	-0.0888878	0.158334	SNP	22	400	0.96414	ENSG00000139718	ENSG00000139718	75.114	rs73226103
QTS000024	ftp://ftp.ebi.ac.uk/pub/databases/spot/eQTL/sumstats/QTS000024/QTD000409/QTD000409.all.tsv.gz	ENSG00000139719	12	122711531	C	G	chr12_122711531_C_G	22	0.055	0.202165	0.23471	0.183374	SNP	22	400	0.96414	ENSG00000139719	ENSG00000139719	10.053	rs73226103
QTS000024	ftp://ftp.ebi.ac.uk/pub/databases/spot/eQTL/sumstats/QTS000024/QTD000409/QTD000409.all.tsv.gz	ENSG00000139722	12	122711531	C	G	chr12_122711531_C_G	22	0.055	0.721377	-0.0368109	0.103065	SNP	22	400	0.96414	ENSG00000139722	ENSG00000139722	37.146	rs73226103
QTS000024	ftp://ftp.ebi.ac.uk/pub/databases/spot/eQTL/sumstats/QTS000024/QTD000409/QTD000409.all.tsv.gz	ENSG00000139725	12	122711531	C	G	chr12_122711531_C_G	22	0.055	0.433088	-0.12716	0.161857	SNP	22	400	0.96414	ENSG00000139725	ENSG00000139725	0.876	rs73226103
QTS000024	ftp://ftp.ebi.ac.uk/pub/databases/spot/eQTL/sumstats/QTS000024/QTD000409/QTD000409.all.tsv.gz	ENSG00000139726	12	122711531	C	G	chr12_122711531_C_G	22	0.055	0.75956	-0.0461724	0.150638	SNP	22	400	0.96414	ENSG00000139726	ENSG00000139726	49.387	rs73226103
QTS000024	ftp://ftp.ebi.ac.uk/pub/databases/spot/eQTL/sumstats/QTS000024/QTD000409/QTD000409.all.tsv.gz	ENSG00000150967	12	122711531	C	G	chr12_122711531_C_G	22	0.055	0.867772	-0.0198818	0.119252	SNP	22	400	0.96414	ENSG00000150967	ENSG00000150967	1.113	rs73226103
QTS000024	ftp://ftp.ebi.ac.uk/pub/databases/spot/eQTL/sumstats/QTS000024/QTD000409/QTD000409.all.tsv.gz	ENSG00000150977	12	122711531	C	G	chr12_122711531_C_G	22	0.055	0.681183	0.0713506	0.173392	SNP	22	400	0.96414	ENSG00000150977	ENSG00000150977	207.638	rs73226103
QTS000024	ftp://ftp.ebi.ac.uk/pub/databases/spot/eQTL/sumstats/QTS000024/QTD000409/QTD000409.all.tsv.gz	ENSG00000158104	12	122711531	C	G	chr12_122711531_C_G	22	0.055	0.989948	0.00223871	0.177453	SNP	22	400	0.96414	ENSG00000158104	ENSG00000158104	5.886	rs73226103
QTS000024	ftp://ftp.ebi.ac.uk/pub/databases/spot/eQTL/sumstats/QTS000024/QTD000409/QTD000409.all.tsv.gz	ENSG00000168778	12	122711531	C	G	chr12_122711531_C_G	22	0.055	0.928478	0.0171998	0.191359	SNP	22	400	0.96414	ENSG00000168778	ENSG00000168778	1.386	rs73226103
QTS000024	ftp://ftp.ebi.ac.uk/pub/databases/spot/eQTL/sumstats/QTS000024/QTD000409/QTD000409.all.tsv.gz	ENSG00000175727	12	122711531	C	G	chr12_122711531_C_G	22	0.055	0.260186	-0.123802	0.109616	SNP	22	400	0.96414	ENSG00000175727	ENSG00000175727	32.963	rs73226103
QTS000024	ftp://ftp.ebi.ac.uk/pub/databases/spot/eQTL/sumstats/QTS000024/QTD000409/QTD000409.all.tsv.gz	ENSG00000176383	12	122711531	C	G	chr12_122711531_C_G	22	0.055	0.624926	0.0818037	0.167048	SNP	22	400	0.96414	ENSG00000176383	ENSG00000176383	0.579	rs73226103
QTS000024	ftp://ftp.ebi.ac.uk/pub/databases/spot/eQTL/sumstats/QTS000024/QTD000409/QTD000409.all.tsv.gz	ENSG00000182196	12	122711531	C	G	chr12_122711531_C_G	22	0.055	0.760379	-0.0638984	0.209205	SNP	22	400	0.96414	ENSG00000182196	ENSG00000182196	1.559	rs73226103
QTS000024	ftp://ftp.ebi.ac.uk/pub/databases/spot/eQTL/sumstats/QTS000024/QTD000409/QTD000409.all.tsv.gz	ENSG00000182782	12	122711531	C	G	chr12_122711531_C_G	22	0.055	5.08211e-05	0.64613	0.155724	SNP	22	400	0.96414	ENSG00000182782	ENSG00000182782	52.804	rs73226103
QTS000024	ftp://ftp.ebi.ac.uk/pub/databases/spot/eQTL/sumstats/QTS000024/QTD000409/QTD000409.all.tsv.gz	ENSG00000183955	12	122711531	C	G	chr12_122711531_C_G	22	0.055	0.778038	0.0592152	0.209769	SNP	22	400	0.96414	ENSG00000183955	ENSG00000183955	21.678	rs73226103
QTS000024	ftp://ftp.ebi.ac.uk/pub/databases/spot/eQTL/sumstats/QTS000024/QTD000409/QTD000409.all.tsv.gz	ENSG00000184047	12	122711531	C	G	chr12_122711531_C_G	22	0.055	0.869956	0.0332618	0.202887	SNP	22	400	0.96414	ENSG00000184047	ENSG00000184047	1.334	rs73226103
QTS000024	ftp://ftp.ebi.ac.uk/pub/databases/spot/eQTL/sumstats/QTS000024/QTD000409/QTD000409.all.tsv.gz	ENSG00000184209	12	122711531	C	G	chr12_122711531_C_G	22	0.055	0.717749	-0.0740602	0.204574	SNP	22	400	0.96414	ENSG00000184209	ENSG00000184209	11.763	rs73226103
QTS000024	ftp://ftp.ebi.ac.uk/pub/databases/spot/eQTL/sumstats/QTS000024/QTD000409/QTD000409.all.tsv.gz	ENSG00000184445	12	122711531	C	G	chr12_122711531_C_G	22	0.055	0.184036	-0.300719	0.225526	SNP	22	400	0.96414	ENSG00000184445	ENSG00000184445	2.081	rs73226103
QTS000024	ftp://ftp.ebi.ac.uk/pub/databases/spot/eQTL/sumstats/QTS000024/QTD000409/QTD000409.all.tsv.gz	ENSG00000188735	12	122711531	C	G	chr12_122711531_C_G	22	0.055	0.822959	0.0444046	0.198183	SNP	22	400	0.96414	ENSG00000188735	ENSG00000188735	0.805	rs73226103
QTS000024	ftp://ftp.ebi.ac.uk/pub/databases/spot/eQTL/sumstats/QTS000024/QTD000409/QTD000409.all.tsv.gz	ENSG00000212694	12	122711531	C	G	chr12_122711531_C_G	22	0.055	0.433717	-0.12733	0.162295	SNP	22	400	0.96414	ENSG00000212694	ENSG00000212694	18.624	rs73226103
QTS000024	ftp://ftp.ebi.ac.uk/pub/databases/spot/eQTL/sumstats/QTS000024/QTD000409/QTD000409.all.tsv.gz	ENSG00000255398	12	122711531	C	G	chr12_122711531_C_G	22	0.055	0.0149694	0.311921	0.127	SNP	22	400	0.96414	ENSG00000255398	ENSG00000255398	39.922	rs73226103
QTS000024	ftp://ftp.ebi.ac.uk/pub/databases/spot/eQTL/sumstats/QTS000024/QTD000409/QTD000409.all.tsv.gz	ENSG00000256092	12	122711531	C	G	chr12_122711531_C_G	22	0.055	0.459669	-0.159699	0.215536	SNP	22	400	0.96414	ENSG00000256092	ENSG00000256092	1.094	rs73226103
QTS000024	ftp://ftp.ebi.ac.uk/pub/databases/spot/eQTL/sumstats/QTS000024/QTD000409/QTD000409.all.tsv.gz	ENSG00000256249	12	122711531	C	G	chr12_122711531_C_G	22	0.055	0.556525	0.0882505	0.14981	SNP	22	400	0.96414	ENSG00000256249	ENSG00000256249	0.791	rs73226103
QTS000024	ftp://ftp.ebi.ac.uk/pub/databases/spot/eQTL/sumstats/QTS000024/QTD000409/QTD000409.all.tsv.gz	ENSG00000272849	12	122711531	C	G	chr12_122711531_C_G	22	0.055	0.739323	-0.0682767	0.204881	SNP	22	400	0.96414	ENSG00000272849	ENSG00000272849	34.956	rs73226103
QTS000024	ftp://ftp.ebi.ac.uk/pub/databases/spot/eQTL/sumstats/QTS000024/QTD000409/QTD000409.all.tsv.gz	ENSG00000274292	12	122711531	C	G	chr12_122711531_C_G	22	0.055	0.875961	-0.032376	0.207129	SNP	22	400	0.96414	ENSG00000274292	ENSG00000274292	0.797	rs73226103
QTS000024	ftp://ftp.ebi.ac.uk/pub/databases/spot/eQTL/sumstats/QTS000024/QTD000409/QTD000409.all.tsv.gz	ENSG00000275265	12	122711531	C	G	chr12_122711531_C_G	22	0.055	0.538514	-0.135367	0.219677	SNP	22	400	0.96414	ENSG00000275265	ENSG00000275265	1.445	rs73226103
QTS000024	ftp://ftp.ebi.ac.uk/pub/databases/spot/eQTL/sumstats/QTS000024/QTD000409/QTD000409.all.tsv.gz	ENSG00000278084	12	122711531	C	G	chr12_122711531_C_G	22	0.055	0.232911	-0.176289	0.147298	SNP	22	400	0.96414	ENSG00000278084	ENSG00000278084	0	rs73226103
QTS000024	ftp://ftp.ebi.ac.uk/pub/databases/spot/eQTL/sumstats/QTS000024/QTD000409/QTD000409.all.tsv.gz	ENSG00000033030	12	122711636	C	CT	chr12_122711636_C_CT	141	0.445	0.63631	-0.0438322	0.0925419	INDEL	222	400	0.97629	ENSG00000033030	ENSG00000033030	27.41	rs62969561
QTS000024	ftp://ftp.ebi.ac.uk/pub/databases/spot/eQTL/sumstats/QTS000024/QTD000409/QTD000409.all.tsv.gz	ENSG00000051825	12	122711636	C	CT	chr12_122711636_C_CT	141	0.445	0.557585	-0.0362358	0.0616782	INDEL	222	400	0.97629	ENSG00000051825	ENSG00000051825	2.535	rs62969561
QTS000024	ftp://ftp.ebi.ac.uk/pub/databases/spot/eQTL/sumstats/QTS000024/QTD000409/QTD000409.all.tsv.gz	ENSG00000086598	12	122711636	C	CT	chr12_122711636_C_CT	141	0.445	0.537029	-0.0464082	0.0750376	INDEL	222	400	0.97629	ENSG00000086598	ENSG00000086598	160.621	rs62969561
QTS000024	ftp://ftp.ebi.ac.uk/pub/databases/spot/eQTL/sumstats/QTS000024/QTD000409/QTD000409.all.tsv.gz	ENSG00000090975	12	122711636	C	CT	chr12_122711636_C_CT	141	0.445	0.463821	0.0640448	0.0872433	INDEL	222	400	0.97629	ENSG00000090975	ENSG00000090975	0.629	rs62969561
QTS000024	ftp://ftp.ebi.ac.uk/pub/databases/spot/eQTL/sumstats/QTS000024/QTD000409/QTD000409.all.tsv.gz	ENSG00000110801	12	122711636	C	CT	chr12_122711636_C_CT	141	0.445	0.882553	-0.0148893	0.100646	INDEL	222	400	0.97629	ENSG00000110801	ENSG00000110801	3.32	rs62969561
QTS000024	ftp://ftp.ebi.ac.uk/pub/databases/spot/eQTL/sumstats/QTS000024/QTD000409/QTD000409.all.tsv.gz	ENSG00000110987	12	122711636	C	CT	chr12_122711636_C_CT	141	0.445	0.145116	-0.148914	0.101775	INDEL	222	400	0.97629	ENSG00000110987	ENSG00000110987	1.232	rs62969561
QTS000024	ftp://ftp.ebi.ac.uk/pub/databases/spot/eQTL/sumstats/QTS000024/QTD000409/QTD000409.all.tsv.gz	ENSG00000111011	12	122711636	C	CT	chr12_122711636_C_CT	141	0.445	0.847206	0.0120917	0.0626658	INDEL	222	400	0.97629	ENSG00000111011	ENSG00000111011	72.412	rs62969561
QTS000024	ftp://ftp.ebi.ac.uk/pub/databases/spot/eQTL/sumstats/QTS000024/QTD000409/QTD000409.all.tsv.gz	ENSG00000111325	12	122711636	C	CT	chr12_122711636_C_CT	141	0.445	0.600042	-0.0421253	0.0802012	INDEL	222	400	0.97629	ENSG00000111325	ENSG00000111325	0.758	rs62969561
QTS000024	ftp://ftp.ebi.ac.uk/pub/databases/spot/eQTL/sumstats/QTS000024/QTD000409/QTD000409.all.tsv.gz	ENSG00000111328	12	122711636	C	CT	chr12_122711636_C_CT	141	0.445	0.819864	0.0185689	0.081427	INDEL	222	400	0.97629	ENSG00000111328	ENSG00000111328	7.918	rs62969561
QTS000024	ftp://ftp.ebi.ac.uk/pub/databases/spot/eQTL/sumstats/QTS000024/QTD000409/QTD000409.all.tsv.gz	ENSG00000111358	12	122711636	C	CT	chr12_122711636_C_CT	141	0.445	0.146456	-0.105648	0.0724467	INDEL	222	400	0.97629	ENSG00000111358	ENSG00000111358	11.86	rs62969561
QTS000024	ftp://ftp.ebi.ac.uk/pub/databases/spot/eQTL/sumstats/QTS000024/QTD000409/QTD000409.all.tsv.gz	ENSG00000111361	12	122711636	C	CT	chr12_122711636_C_CT	141	0.445	0.0574684	-0.104083	0.0544469	INDEL	222	400	0.97629	ENSG00000111361	ENSG00000111361	36.365	rs62969561
QTS000024	ftp://ftp.ebi.ac.uk/pub/databases/spot/eQTL/sumstats/QTS000024/QTD000409/QTD000409.all.tsv.gz	ENSG00000111364	12	122711636	C	CT	chr12_122711636_C_CT	141	0.445	0.81979	0.0160976	0.0705607	INDEL	222	400	0.97629	ENSG00000111364	ENSG00000111364	11.585	rs62969561
QTS000024	ftp://ftp.ebi.ac.uk/pub/databases/spot/eQTL/sumstats/QTS000024/QTD000409/QTD000409.all.tsv.gz	ENSG00000130779	12	122711636	C	CT	chr12_122711636_C_CT	141	0.445	0.749243	0.0280481	0.0876188	INDEL	222	400	0.97629	ENSG00000130779	ENSG00000130779	51.999	rs62969561
QTS000024	ftp://ftp.ebi.ac.uk/pub/databases/spot/eQTL/sumstats/QTS000024/QTD000409/QTD000409.all.tsv.gz	ENSG00000130783	12	122711636	C	CT	chr12_122711636_C_CT	141	0.445	0.427982	0.0766224	0.0964535	INDEL	222	400	0.97629	ENSG00000130783	ENSG00000130783	0.524	rs62969561
QTS000024	ftp://ftp.ebi.ac.uk/pub/databases/spot/eQTL/sumstats/QTS000024/QTD000409/QTD000409.all.tsv.gz	ENSG00000130787	12	122711636	C	CT	chr12_122711636_C_CT	141	0.445	0.227281	-0.0660116	0.0544912	INDEL	222	400	0.97629	ENSG00000130787	ENSG00000130787	3.781	rs62969561
QTS000024	ftp://ftp.ebi.ac.uk/pub/databases/spot/eQTL/sumstats/QTS000024/QTD000409/QTD000409.all.tsv.gz	ENSG00000130921	12	122711636	C	CT	chr12_122711636_C_CT	141	0.445	0.549477	0.0487218	0.0812511	INDEL	222	400	0.97629	ENSG00000130921	ENSG00000130921	1.918	rs62969561
QTS000024	ftp://ftp.ebi.ac.uk/pub/databases/spot/eQTL/sumstats/QTS000024/QTD000409/QTD000409.all.tsv.gz	ENSG00000139697	12	122711636	C	CT	chr12_122711636_C_CT	141	0.445	0.823173	0.011033	0.0493021	INDEL	222	400	0.97629	ENSG00000139697	ENSG00000139697	62.897	rs62969561
QTS000024	ftp://ftp.ebi.ac.uk/pub/databases/spot/eQTL/sumstats/QTS000024/QTD000409/QTD000409.all.tsv.gz	ENSG00000139718	12	122711636	C	CT	chr12_122711636_C_CT	141	0.445	0.0665643	0.13024	0.0705718	INDEL	222	400	0.97629	ENSG00000139718	ENSG00000139718	75.114	rs62969561
QTS000024	ftp://ftp.ebi.ac.uk/pub/databases/spot/eQTL/sumstats/QTS000024/QTD000409/QTD000409.all.tsv.gz	ENSG00000139719	12	122711636	C	CT	chr12_122711636_C_CT	141	0.445	0.897802	-0.0106457	0.0827718	INDEL	222	400	0.97629	ENSG00000139719	ENSG00000139719	10.053	rs62969561
QTS000024	ftp://ftp.ebi.ac.uk/pub/databases/spot/eQTL/sumstats/QTS000024/QTD000409/QTD000409.all.tsv.gz	ENSG00000139722	12	122711636	C	CT	chr12_122711636_C_CT	141	0.445	0.845643	0.00903229	0.0463303	INDEL	222	400	0.97629	ENSG00000139722	ENSG00000139722	37.146	rs62969561
QTS000024	ftp://ftp.ebi.ac.uk/pub/databases/spot/eQTL/sumstats/QTS000024/QTD000409/QTD000409.all.tsv.gz	ENSG00000139725	12	122711636	C	CT	chr12_122711636_C_CT	141	0.445	0.507303	0.0483476	0.0727759	INDEL	222	400	0.97629	ENSG00000139725	ENSG00000139725	0.876	rs62969561
QTS000024	ftp://ftp.ebi.ac.uk/pub/databases/spot/eQTL/sumstats/QTS000024/QTD000409/QTD000409.all.tsv.gz	ENSG00000139726	12	122711636	C	CT	chr12_122711636_C_CT	141	0.445	0.177513	0.0912112	0.0673837	INDEL	222	400	0.97629	ENSG00000139726	ENSG00000139726	49.387	rs62969561
QTS000024	ftp://ftp.ebi.ac.uk/pub/databases/spot/eQTL/sumstats/QTS000024/QTD000409/QTD000409.all.tsv.gz	ENSG00000150967	12	122711636	C	CT	chr12_122711636_C_CT	141	0.445	0.621477	-0.0264915	0.0535625	INDEL	222	400	0.97629	ENSG00000150967	ENSG00000150967	1.113	rs62969561
QTS000024	ftp://ftp.ebi.ac.uk/pub/databases/spot/eQTL/sumstats/QTS000024/QTD000409/QTD000409.all.tsv.gz	ENSG00000150977	12	122711636	C	CT	chr12_122711636_C_CT	141	0.445	0.907664	0.00905439	0.0779582	INDEL	222	400	0.97629	ENSG00000150977	ENSG00000150977	207.638	rs62969561
QTS000024	ftp://ftp.ebi.ac.uk/pub/databases/spot/eQTL/sumstats/QTS000024/QTD000409/QTD000409.all.tsv.gz	ENSG00000158104	12	122711636	C	CT	chr12_122711636_C_CT	141	0.445	0.863448	-0.013734	0.079744	INDEL	222	400	0.97629	ENSG00000158104	ENSG00000158104	5.886	rs62969561
QTS000024	ftp://ftp.ebi.ac.uk/pub/databases/spot/eQTL/sumstats/QTS000024/QTD000409/QTD000409.all.tsv.gz	ENSG00000168778	12	122711636	C	CT	chr12_122711636_C_CT	141	0.445	0.24439	-0.100065	0.0856866	INDEL	222	400	0.97629	ENSG00000168778	ENSG00000168778	1.386	rs62969561
QTS000024	ftp://ftp.ebi.ac.uk/pub/databases/spot/eQTL/sumstats/QTS000024/QTD000409/QTD000409.all.tsv.gz	ENSG00000175727	12	122711636	C	CT	chr12_122711636_C_CT	141	0.445	0.567537	0.0282857	0.0493893	INDEL	222	400	0.97629	ENSG00000175727	ENSG00000175727	32.963	rs62969561
QTS000024	ftp://ftp.ebi.ac.uk/pub/databases/spot/eQTL/sumstats/QTS000024/QTD000409/QTD000409.all.tsv.gz	ENSG00000176383	12	122711636	C	CT	chr12_122711636_C_CT	141	0.445	0.5027	-0.0503884	0.0750317	INDEL	222	400	0.97629	ENSG00000176383	ENSG00000176383	0.579	rs62969561
QTS000024	ftp://ftp.ebi.ac.uk/pub/databases/spot/eQTL/sumstats/QTS000024/QTD000409/QTD000409.all.tsv.gz	ENSG00000182196	12	122711636	C	CT	chr12_122711636_C_CT	141	0.445	0.235908	0.111407	0.0936868	INDEL	222	400	0.97629	ENSG00000182196	ENSG00000182196	1.559	rs62969561
QTS000024	ftp://ftp.ebi.ac.uk/pub/databases/spot/eQTL/sumstats/QTS000024/QTD000409/QTD000409.all.tsv.gz	ENSG00000182782	12	122711636	C	CT	chr12_122711636_C_CT	141	0.445	1.0602e-19	0.597539	0.0585121	INDEL	222	400	0.97629	ENSG00000182782	ENSG00000182782	52.804	rs62969561
QTS000024	ftp://ftp.ebi.ac.uk/pub/databases/spot/eQTL/sumstats/QTS000024/QTD000409/QTD000409.all.tsv.gz	ENSG00000183955	12	122711636	C	CT	chr12_122711636_C_CT	141	0.445	0.566815	0.0540558	0.0942103	INDEL	222	400	0.97629	ENSG00000183955	ENSG00000183955	21.678	rs62969561
QTS000024	ftp://ftp.ebi.ac.uk/pub/databases/spot/eQTL/sumstats/QTS000024/QTD000409/QTD000409.all.tsv.gz	ENSG00000184047	12	122711636	C	CT	chr12_122711636_C_CT	141	0.445	0.900954	0.0113641	0.091184	INDEL	222	400	0.97629	ENSG00000184047	ENSG00000184047	1.334	rs62969561
QTS000024	ftp://ftp.ebi.ac.uk/pub/databases/spot/eQTL/sumstats/QTS000024/QTD000409/QTD000409.all.tsv.gz	ENSG00000184209	12	122711636	C	CT	chr12_122711636_C_CT	141	0.445	0.700923	-0.0353647	0.0919349	INDEL	222	400	0.97629	ENSG00000184209	ENSG00000184209	11.763	rs62969561
QTS000024	ftp://ftp.ebi.ac.uk/pub/databases/spot/eQTL/sumstats/QTS000024/QTD000409/QTD000409.all.tsv.gz	ENSG00000184445	12	122711636	C	CT	chr12_122711636_C_CT	141	0.445	0.897284	-0.0131645	0.101837	INDEL	222	400	0.97629	ENSG00000184445	ENSG00000184445	2.081	rs62969561
QTS000024	ftp://ftp.ebi.ac.uk/pub/databases/spot/eQTL/sumstats/QTS000024/QTD000409/QTD000409.all.tsv.gz	ENSG00000188735	12	122711636	C	CT	chr12_122711636_C_CT	141	0.445	0.180649	0.119127	0.0886474	INDEL	222	400	0.97629	ENSG00000188735	ENSG00000188735	0.805	rs62969561
QTS000024	ftp://ftp.ebi.ac.uk/pub/databases/spot/eQTL/sumstats/QTS000024/QTD000409/QTD000409.all.tsv.gz	ENSG00000212694	12	122711636	C	CT	chr12_122711636_C_CT	141	0.445	0.319854	-0.0726775	0.072864	INDEL	222	400	0.97629	ENSG00000212694	ENSG00000212694	18.624	rs62969561
QTS000024	ftp://ftp.ebi.ac.uk/pub/databases/spot/eQTL/sumstats/QTS000024/QTD000409/QTD000409.all.tsv.gz	ENSG00000255398	12	122711636	C	CT	chr12_122711636_C_CT	141	0.445	2.26562e-07	0.29002	0.0539372	INDEL	222	400	0.97629	ENSG00000255398	ENSG00000255398	39.922	rs62969561
QTS000024	ftp://ftp.ebi.ac.uk/pub/databases/spot/eQTL/sumstats/QTS000024/QTD000409/QTD000409.all.tsv.gz	ENSG00000256092	12	122711636	C	CT	chr12_122711636_C_CT	141	0.445	0.850224	-0.0183424	0.097	INDEL	222	400	0.97629	ENSG00000256092	ENSG00000256092	1.094	rs62969561
QTS000024	ftp://ftp.ebi.ac.uk/pub/databases/spot/eQTL/sumstats/QTS000024/QTD000409/QTD000409.all.tsv.gz	ENSG00000256249	12	122711636	C	CT	chr12_122711636_C_CT	141	0.445	0.0894317	0.114164	0.0668658	INDEL	222	400	0.97629	ENSG00000256249	ENSG00000256249	0.791	rs62969561
QTS000024	ftp://ftp.ebi.ac.uk/pub/databases/spot/eQTL/sumstats/QTS000024/QTD000409/QTD000409.all.tsv.gz	ENSG00000272849	12	122711636	C	CT	chr12_122711636_C_CT	141	0.445	0.0620327	-0.171296	0.0912397	INDEL	222	400	0.97629	ENSG00000272849	ENSG00000272849	34.956	rs62969561
QTS000024	ftp://ftp.ebi.ac.uk/pub/databases/spot/eQTL/sumstats/QTS000024/QTD000409/QTD000409.all.tsv.gz	ENSG00000274292	12	122711636	C	CT	chr12_122711636_C_CT	141	0.445	0.119877	-0.144509	0.0924853	INDEL	222	400	0.97629	ENSG00000274292	ENSG00000274292	0.797	rs62969561
QTS000024	ftp://ftp.ebi.ac.uk/pub/databases/spot/eQTL/sumstats/QTS000024/QTD000409/QTD000409.all.tsv.gz	ENSG00000275265	12	122711636	C	CT	chr12_122711636_C_CT	141	0.445	0.82529	0.0218439	0.0988148	INDEL	222	400	0.97629	ENSG00000275265	ENSG00000275265	1.445	rs62969561
QTS000024	ftp://ftp.ebi.ac.uk/pub/databases/spot/eQTL/sumstats/QTS000024/QTD000409/QTD000409.all.tsv.gz	ENSG00000278084	12	122711636	C	CT	chr12_122711636_C_CT	141	0.445	0.0754944	-0.117774	0.0658877	INDEL	222	400	0.97629	ENSG00000278084	ENSG00000278084	0	rs62969561
QTS000024	ftp://ftp.ebi.ac.uk/pub/databases/spot/eQTL/sumstats/QTS000024/QTD000409/QTD000409.all.tsv.gz	ENSG00000033030	12	122711910	G	A	chr12_122711910_G_A	5	0.0125	0.975157	-0.0125017	0.400906	SNP	5	400	0.9936	ENSG00000033030	ENSG00000033030	27.41	rs138848243
QTS000024	ftp://ftp.ebi.ac.uk/pub/databases/spot/eQTL/sumstats/QTS000024/QTD000409/QTD000409.all.tsv.gz	ENSG00000051825	12	122711910	G	A	chr12_122711910_G_A	5	0.0125	0.721297	0.095461	0.267196	SNP	5	400	0.9936	ENSG00000051825	ENSG00000051825	2.535	rs138848243
QTS000024	ftp://ftp.ebi.ac.uk/pub/databases/spot/eQTL/sumstats/QTS000024/QTD000409/QTD000409.all.tsv.gz	ENSG00000086598	12	122711910	G	A	chr12_122711910_G_A	5	0.0125	0.27481	0.355057	0.324165	SNP	5	400	0.9936	ENSG00000086598	ENSG00000086598	160.621	rs138848243
QTS000024	ftp://ftp.ebi.ac.uk/pub/databases/spot/eQTL/sumstats/QTS000024/QTD000409/QTD000409.all.tsv.gz	ENSG00000090975	12	122711910	G	A	chr12_122711910_G_A	5	0.0125	0.156126	0.53574	0.376218	SNP	5	400	0.9936	ENSG00000090975	ENSG00000090975	0.629	rs138848243
QTS000024	ftp://ftp.ebi.ac.uk/pub/databases/spot/eQTL/sumstats/QTS000024/QTD000409/QTD000409.all.tsv.gz	ENSG00000110801	12	122711910	G	A	chr12_122711910_G_A	5	0.0125	0.00478974	-1.21776	0.42648	SNP	5	400	0.9936	ENSG00000110801	ENSG00000110801	3.32	rs138848243
QTS000024	ftp://ftp.ebi.ac.uk/pub/databases/spot/eQTL/sumstats/QTS000024/QTD000409/QTD000409.all.tsv.gz	ENSG00000110987	12	122711910	G	A	chr12_122711910_G_A	5	0.0125	0.838712	0.0903222	0.443131	SNP	5	400	0.9936	ENSG00000110987	ENSG00000110987	1.232	rs138848243
QTS000024	ftp://ftp.ebi.ac.uk/pub/databases/spot/eQTL/sumstats/QTS000024/QTD000409/QTD000409.all.tsv.gz	ENSG00000111011	12	122711910	G	A	chr12_122711910_G_A	5	0.0125	0.359728	-0.248571	0.270726	SNP	5	400	0.9936	ENSG00000111011	ENSG00000111011	72.412	rs138848243
QTS000024	ftp://ftp.ebi.ac.uk/pub/databases/spot/eQTL/sumstats/QTS000024/QTD000409/QTD000409.all.tsv.gz	ENSG00000111325	12	122711910	G	A	chr12_122711910_G_A	5	0.0125	0.532811	0.216918	0.347128	SNP	5	400	0.9936	ENSG00000111325	ENSG00000111325	0.758	rs138848243
QTS000024	ftp://ftp.ebi.ac.uk/pub/databases/spot/eQTL/sumstats/QTS000024/QTD000409/QTD000409.all.tsv.gz	ENSG00000111328	12	122711910	G	A	chr12_122711910_G_A	5	0.0125	0.0857938	-0.604158	0.349783	SNP	5	400	0.9936	ENSG00000111328	ENSG00000111328	7.918	rs138848243
QTS000024	ftp://ftp.ebi.ac.uk/pub/databases/spot/eQTL/sumstats/QTS000024/QTD000409/QTD000409.all.tsv.gz	ENSG00000111358	12	122711910	G	A	chr12_122711910_G_A	5	0.0125	0.284811	0.33734	0.314483	SNP	5	400	0.9936	ENSG00000111358	ENSG00000111358	11.86	rs138848243
QTS000024	ftp://ftp.ebi.ac.uk/pub/databases/spot/eQTL/sumstats/QTS000024/QTD000409/QTD000409.all.tsv.gz	ENSG00000111361	12	122711910	G	A	chr12_122711910_G_A	5	0.0125	0.532359	0.148761	0.237796	SNP	5	400	0.9936	ENSG00000111361	ENSG00000111361	36.365	rs138848243
QTS000024	ftp://ftp.ebi.ac.uk/pub/databases/spot/eQTL/sumstats/QTS000024/QTD000409/QTD000409.all.tsv.gz	ENSG00000111364	12	122711910	G	A	chr12_122711910_G_A	5	0.0125	0.160586	-0.42814	0.303913	SNP	5	400	0.9936	ENSG00000111364	ENSG00000111364	11.585	rs138848243
QTS000024	ftp://ftp.ebi.ac.uk/pub/databases/spot/eQTL/sumstats/QTS000024/QTD000409/QTD000409.all.tsv.gz	ENSG00000130779	12	122711910	G	A	chr12_122711910_G_A	5	0.0125	0.937677	0.0297094	0.379449	SNP	5	400	0.9936	ENSG00000130779	ENSG00000130779	51.999	rs138848243
QTS000024	ftp://ftp.ebi.ac.uk/pub/databases/spot/eQTL/sumstats/QTS000024/QTD000409/QTD000409.all.tsv.gz	ENSG00000130783	12	122711910	G	A	chr12_122711910_G_A	5	0.0125	0.845661	-0.0815335	0.418269	SNP	5	400	0.9936	ENSG00000130783	ENSG00000130783	0.524	rs138848243
QTS000024	ftp://ftp.ebi.ac.uk/pub/databases/spot/eQTL/sumstats/QTS000024/QTD000409/QTD000409.all.tsv.gz	ENSG00000130787	12	122711910	G	A	chr12_122711910_G_A	5	0.0125	0.231718	0.283101	0.23594	SNP	5	400	0.9936	ENSG00000130787	ENSG00000130787	3.781	rs138848243
QTS000024	ftp://ftp.ebi.ac.uk/pub/databases/spot/eQTL/sumstats/QTS000024/QTD000409/QTD000409.all.tsv.gz	ENSG00000130921	12	122711910	G	A	chr12_122711910_G_A	5	0.0125	0.0444526	-0.704789	0.348289	SNP	5	400	0.9936	ENSG00000130921	ENSG00000130921	1.918	rs138848243
QTS000024	ftp://ftp.ebi.ac.uk/pub/databases/spot/eQTL/sumstats/QTS000024/QTD000409/QTD000409.all.tsv.gz	ENSG00000139697	12	122711910	G	A	chr12_122711910_G_A	5	0.0125	0.0537488	0.410267	0.211343	SNP	5	400	0.9936	ENSG00000139697	ENSG00000139697	62.897	rs138848243
QTS000024	ftp://ftp.ebi.ac.uk/pub/databases/spot/eQTL/sumstats/QTS000024/QTD000409/QTD000409.all.tsv.gz	ENSG00000139718	12	122711910	G	A	chr12_122711910_G_A	5	0.0125	0.769978	-0.0902725	0.308273	SNP	5	400	0.9936	ENSG00000139718	ENSG00000139718	75.114	rs138848243
QTS000024	ftp://ftp.ebi.ac.uk/pub/databases/spot/eQTL/sumstats/QTS000024/QTD000409/QTD000409.all.tsv.gz	ENSG00000139719	12	122711910	G	A	chr12_122711910_G_A	5	0.0125	0.230028	0.429902	0.356984	SNP	5	400	0.9936	ENSG00000139719	ENSG00000139719	10.053	rs138848243
QTS000024	ftp://ftp.ebi.ac.uk/pub/databases/spot/eQTL/sumstats/QTS000024/QTD000409/QTD000409.all.tsv.gz	ENSG00000139722	12	122711910	G	A	chr12_122711910_G_A	5	0.0125	0.706805	-0.0755471	0.200533	SNP	5	400	0.9936	ENSG00000139722	ENSG00000139722	37.146	rs138848243
QTS000024	ftp://ftp.ebi.ac.uk/pub/databases/spot/eQTL/sumstats/QTS000024/QTD000409/QTD000409.all.tsv.gz	ENSG00000139725	12	122711910	G	A	chr12_122711910_G_A	5	0.0125	0.706629	0.118874	0.315341	SNP	5	400	0.9936	ENSG00000139725	ENSG00000139725	0.876	rs138848243
QTS000024	ftp://ftp.ebi.ac.uk/pub/databases/spot/eQTL/sumstats/QTS000024/QTD000409/QTD000409.all.tsv.gz	ENSG00000139726	12	122711910	G	A	chr12_122711910_G_A	5	0.0125	0.326484	-0.28769	0.292418	SNP	5	400	0.9936	ENSG00000139726	ENSG00000139726	49.387	rs138848243
QTS000024	ftp://ftp.ebi.ac.uk/pub/databases/spot/eQTL/sumstats/QTS000024/QTD000409/QTD000409.all.tsv.gz	ENSG00000150967	12	122711910	G	A	chr12_122711910_G_A	5	0.0125	0.673332	-0.0979383	0.231943	SNP	5	400	0.9936	ENSG00000150967	ENSG00000150967	1.113	rs138848243
QTS000024	ftp://ftp.ebi.ac.uk/pub/databases/spot/eQTL/sumstats/QTS000024/QTD000409/QTD000409.all.tsv.gz	ENSG00000150977	12	122711910	G	A	chr12_122711910_G_A	5	0.0125	0.607313	-0.173636	0.337295	SNP	5	400	0.9936	ENSG00000150977	ENSG00000150977	207.638	rs138848243
QTS000024	ftp://ftp.ebi.ac.uk/pub/databases/spot/eQTL/sumstats/QTS000024/QTD000409/QTD000409.all.tsv.gz	ENSG00000158104	12	122711910	G	A	chr12_122711910_G_A	5	0.0125	0.387645	-0.29839	0.344586	SNP	5	400	0.9936	ENSG00000158104	ENSG00000158104	5.886	rs138848243
QTS000024	ftp://ftp.ebi.ac.uk/pub/databases/spot/eQTL/sumstats/QTS000024/QTD000409/QTD000409.all.tsv.gz	ENSG00000168778	12	122711910	G	A	chr12_122711910_G_A	5	0.0125	0.386464	-0.32258	0.371593	SNP	5	400	0.9936	ENSG00000168778	ENSG00000168778	1.386	rs138848243
QTS000024	ftp://ftp.ebi.ac.uk/pub/databases/spot/eQTL/sumstats/QTS000024/QTD000409/QTD000409.all.tsv.gz	ENSG00000175727	12	122711910	G	A	chr12_122711910_G_A	5	0.0125	0.556234	-0.126052	0.213822	SNP	5	400	0.9936	ENSG00000175727	ENSG00000175727	32.963	rs138848243
QTS000024	ftp://ftp.ebi.ac.uk/pub/databases/spot/eQTL/sumstats/QTS000024/QTD000409/QTD000409.all.tsv.gz	ENSG00000176383	12	122711910	G	A	chr12_122711910_G_A	5	0.0125	0.854635	-0.0596658	0.325219	SNP	5	400	0.9936	ENSG00000176383	ENSG00000176383	0.579	rs138848243
QTS000024	ftp://ftp.ebi.ac.uk/pub/databases/spot/eQTL/sumstats/QTS000024/QTD000409/QTD000409.all.tsv.gz	ENSG00000182196	12	122711910	G	A	chr12_122711910_G_A	5	0.0125	0.664823	-0.176605	0.406962	SNP	5	400	0.9936	ENSG00000182196	ENSG00000182196	1.559	rs138848243
QTS000024	ftp://ftp.ebi.ac.uk/pub/databases/spot/eQTL/sumstats/QTS000024/QTD000409/QTD000409.all.tsv.gz	ENSG00000182782	12	122711910	G	A	chr12_122711910_G_A	5	0.0125	0.287195	-0.337094	0.315817	SNP	5	400	0.9936	ENSG00000182782	ENSG00000182782	52.804	rs138848243
QTS000024	ftp://ftp.ebi.ac.uk/pub/databases/spot/eQTL/sumstats/QTS000024/QTD000409/QTD000409.all.tsv.gz	ENSG00000183955	12	122711910	G	A	chr12_122711910_G_A	5	0.0125	0.651602	0.184539	0.408025	SNP	5	400	0.9936	ENSG00000183955	ENSG00000183955	21.678	rs138848243
QTS000024	ftp://ftp.ebi.ac.uk/pub/databases/spot/eQTL/sumstats/QTS000024/QTD000409/QTD000409.all.tsv.gz	ENSG00000184047	12	122711910	G	A	chr12_122711910_G_A	5	0.0125	0.517838	-0.255511	0.394355	SNP	5	400	0.9936	ENSG00000184047	ENSG00000184047	1.334	rs138848243
QTS000024	ftp://ftp.ebi.ac.uk/pub/databases/spot/eQTL/sumstats/QTS000024/QTD000409/QTD000409.all.tsv.gz	ENSG00000184209	12	122711910	G	A	chr12_122711910_G_A	5	0.0125	0.0150603	-0.961579	0.39187	SNP	5	400	0.9936	ENSG00000184209	ENSG00000184209	11.763	rs138848243
QTS000024	ftp://ftp.ebi.ac.uk/pub/databases/spot/eQTL/sumstats/QTS000024/QTD000409/QTD000409.all.tsv.gz	ENSG00000184445	12	122711910	G	A	chr12_122711910_G_A	5	0.0125	0.84755	0.0848764	0.440882	SNP	5	400	0.9936	ENSG00000184445	ENSG00000184445	2.081	rs138848243
QTS000024	ftp://ftp.ebi.ac.uk/pub/databases/spot/eQTL/sumstats/QTS000024/QTD000409/QTD000409.all.tsv.gz	ENSG00000188735	12	122711910	G	A	chr12_122711910_G_A	5	0.0125	0.463289	-0.283044	0.38511	SNP	5	400	0.9936	ENSG00000188735	ENSG00000188735	0.805	rs138848243
QTS000024	ftp://ftp.ebi.ac.uk/pub/databases/spot/eQTL/sumstats/QTS000024/QTD000409/QTD000409.all.tsv.gz	ENSG00000212694	12	122711910	G	A	chr12_122711910_G_A	5	0.0125	0.715195	0.115555	0.316201	SNP	5	400	0.9936	ENSG00000212694	ENSG00000212694	18.624	rs138848243
QTS000024	ftp://ftp.ebi.ac.uk/pub/databases/spot/eQTL/sumstats/QTS000024/QTD000409/QTD000409.all.tsv.gz	ENSG00000255398	12	122711910	G	A	chr12_122711910_G_A	5	0.0125	0.728735	-0.0871906	0.251028	SNP	5	400	0.9936	ENSG00000255398	ENSG00000255398	39.922	rs138848243
QTS000024	ftp://ftp.ebi.ac.uk/pub/databases/spot/eQTL/sumstats/QTS000024/QTD000409/QTD000409.all.tsv.gz	ENSG00000256092	12	122711910	G	A	chr12_122711910_G_A	5	0.0125	0.0370268	-0.87195	0.415086	SNP	5	400	0.9936	ENSG00000256092	ENSG00000256092	1.094	rs138848243
QTS000024	ftp://ftp.ebi.ac.uk/pub/databases/spot/eQTL/sumstats/QTS000024/QTD000409/QTD000409.all.tsv.gz	ENSG00000256249	12	122711910	G	A	chr12_122711910_G_A	5	0.0125	0.115073	-0.458847	0.289814	SNP	5	400	0.9936	ENSG00000256249	ENSG00000256249	0.791	rs138848243
QTS000024	ftp://ftp.ebi.ac.uk/pub/databases/spot/eQTL/sumstats/QTS000024/QTD000409/QTD000409.all.tsv.gz	ENSG00000272849	12	122711910	G	A	chr12_122711910_G_A	5	0.0125	0.616053	-0.200167	0.398501	SNP	5	400	0.9936	ENSG00000272849	ENSG00000272849	34.956	rs138848243
QTS000024	ftp://ftp.ebi.ac.uk/pub/databases/spot/eQTL/sumstats/QTS000024/QTD000409/QTD000409.all.tsv.gz	ENSG00000274292	12	122711910	G	A	chr12_122711910_G_A	5	0.0125	0.24656	0.466818	0.401589	SNP	5	400	0.9936	ENSG00000274292	ENSG00000274292	0.797	rs138848243
QTS000024	ftp://ftp.ebi.ac.uk/pub/databases/spot/eQTL/sumstats/QTS000024/QTD000409/QTD000409.all.tsv.gz	ENSG00000275265	12	122711910	G	A	chr12_122711910_G_A	5	0.0125	0.116172	0.670882	0.425028	SNP	5	400	0.9936	ENSG00000275265	ENSG00000275265	1.445	rs138848243
QTS000024	ftp://ftp.ebi.ac.uk/pub/databases/spot/eQTL/sumstats/QTS000024/QTD000409/QTD000409.all.tsv.gz	ENSG00000278084	12	122711910	G	A	chr12_122711910_G_A	5	0.0125	0.217883	0.354268	0.286536	SNP	5	400	0.9936	ENSG00000278084	ENSG00000278084	0	rs138848243
QTS000024	ftp://ftp.ebi.ac.uk/pub/databases/spot/eQTL/sumstats/QTS000024/QTD000409/QTD000409.all.tsv.gz	ENSG00000033030	12	122711927	A	G	chr12_122711927_A_G	145	0.46	0.76829	-0.0272886	0.0924894	SNP	216	400	0.98539	ENSG00000033030	ENSG00000033030	27.41	rs681317
QTS000024	ftp://ftp.ebi.ac.uk/pub/databases/spot/eQTL/sumstats/QTS000024/QTD000409/QTD000409.all.tsv.gz	ENSG00000051825	12	122711927	A	G	chr12_122711927_A_G	145	0.46	0.62089	-0.0305363	0.0616369	SNP	216	400	0.98539	ENSG00000051825	ENSG00000051825	2.535	rs681317
QTS000024	ftp://ftp.ebi.ac.uk/pub/databases/spot/eQTL/sumstats/QTS000024/QTD000409/QTD000409.all.tsv.gz	ENSG00000086598	12	122711927	A	G	chr12_122711927_A_G	145	0.46	0.38397	-0.0653555	0.0748908	SNP	216	400	0.98539	ENSG00000086598	ENSG00000086598	160.621	rs681317
QTS000024	ftp://ftp.ebi.ac.uk/pub/databases/spot/eQTL/sumstats/QTS000024/QTD000409/QTD000409.all.tsv.gz	ENSG00000090975	12	122711927	A	G	chr12_122711927_A_G	145	0.46	0.840627	0.0175757	0.0872788	SNP	216	400	0.98539	ENSG00000090975	ENSG00000090975	0.629	rs681317
QTS000024	ftp://ftp.ebi.ac.uk/pub/databases/spot/eQTL/sumstats/QTS000024/QTD000409/QTD000409.all.tsv.gz	ENSG00000110801	12	122711927	A	G	chr12_122711927_A_G	145	0.46	0.76014	-0.0307374	0.100532	SNP	216	400	0.98539	ENSG00000110801	ENSG00000110801	3.32	rs681317
QTS000024	ftp://ftp.ebi.ac.uk/pub/databases/spot/eQTL/sumstats/QTS000024/QTD000409/QTD000409.all.tsv.gz	ENSG00000110987	12	122711927	A	G	chr12_122711927_A_G	145	0.46	0.0899142	-0.172987	0.101472	SNP	216	400	0.98539	ENSG00000110987	ENSG00000110987	1.232	rs681317
QTS000024	ftp://ftp.ebi.ac.uk/pub/databases/spot/eQTL/sumstats/QTS000024/QTD000409/QTD000409.all.tsv.gz	ENSG00000111011	12	122711927	A	G	chr12_122711927_A_G	145	0.46	0.471033	0.0451609	0.0625253	SNP	216	400	0.98539	ENSG00000111011	ENSG00000111011	72.412	rs681317
QTS000024	ftp://ftp.ebi.ac.uk/pub/databases/spot/eQTL/sumstats/QTS000024/QTD000409/QTD000409.all.tsv.gz	ENSG00000111325	12	122711927	A	G	chr12_122711927_A_G	145	0.46	0.991263	-0.000879276	0.0801858	SNP	216	400	0.98539	ENSG00000111325	ENSG00000111325	0.758	rs681317
QTS000024	ftp://ftp.ebi.ac.uk/pub/databases/spot/eQTL/sumstats/QTS000024/QTD000409/QTD000409.all.tsv.gz	ENSG00000111328	12	122711927	A	G	chr12_122711927_A_G	145	0.46	0.902042	-0.0100276	0.0813587	SNP	216	400	0.98539	ENSG00000111328	ENSG00000111328	7.918	rs681317
QTS000024	ftp://ftp.ebi.ac.uk/pub/databases/spot/eQTL/sumstats/QTS000024/QTD000409/QTD000409.all.tsv.gz	ENSG00000111358	12	122711927	A	G	chr12_122711927_A_G	145	0.46	0.295822	-0.0760912	0.0725783	SNP	216	400	0.98539	ENSG00000111358	ENSG00000111358	11.86	rs681317
QTS000024	ftp://ftp.ebi.ac.uk/pub/databases/spot/eQTL/sumstats/QTS000024/QTD000409/QTD000409.all.tsv.gz	ENSG00000111361	12	122711927	A	G	chr12_122711927_A_G	145	0.46	0.186376	-0.0725102	0.0546712	SNP	216	400	0.98539	ENSG00000111361	ENSG00000111361	36.365	rs681317
QTS000024	ftp://ftp.ebi.ac.uk/pub/databases/spot/eQTL/sumstats/QTS000024/QTD000409/QTD000409.all.tsv.gz	ENSG00000111364	12	122711927	A	G	chr12_122711927_A_G	145	0.46	0.770577	-0.020586	0.0704882	SNP	216	400	0.98539	ENSG00000111364	ENSG00000111364	11.585	rs681317
QTS000024	ftp://ftp.ebi.ac.uk/pub/databases/spot/eQTL/sumstats/QTS000024/QTD000409/QTD000409.all.tsv.gz	ENSG00000130779	12	122711927	A	G	chr12_122711927_A_G	145	0.46	0.530158	0.0550126	0.0874674	SNP	216	400	0.98539	ENSG00000130779	ENSG00000130779	51.999	rs681317
QTS000024	ftp://ftp.ebi.ac.uk/pub/databases/spot/eQTL/sumstats/QTS000024/QTD000409/QTD000409.all.tsv.gz	ENSG00000130783	12	122711927	A	G	chr12_122711927_A_G	145	0.46	0.821749	0.0217752	0.096514	SNP	216	400	0.98539	ENSG00000130783	ENSG00000130783	0.524	rs681317
QTS000024	ftp://ftp.ebi.ac.uk/pub/databases/spot/eQTL/sumstats/QTS000024/QTD000409/QTD000409.all.tsv.gz	ENSG00000130787	12	122711927	A	G	chr12_122711927_A_G	145	0.46	0.390937	-0.0469067	0.0545467	SNP	216	400	0.98539	ENSG00000130787	ENSG00000130787	3.781	rs681317
QTS000024	ftp://ftp.ebi.ac.uk/pub/databases/spot/eQTL/sumstats/QTS000024/QTD000409/QTD000409.all.tsv.gz	ENSG00000130921	12	122711927	A	G	chr12_122711927_A_G	145	0.46	0.74458	0.026504	0.0812304	SNP	216	400	0.98539	ENSG00000130921	ENSG00000130921	1.918	rs681317
QTS000024	ftp://ftp.ebi.ac.uk/pub/databases/spot/eQTL/sumstats/QTS000024/QTD000409/QTD000409.all.tsv.gz	ENSG00000139697	12	122711927	A	G	chr12_122711927_A_G	145	0.46	0.690814	0.0196165	0.0492414	SNP	216	400	0.98539	ENSG00000139697	ENSG00000139697	62.897	rs681317
QTS000024	ftp://ftp.ebi.ac.uk/pub/databases/spot/eQTL/sumstats/QTS000024/QTD000409/QTD000409.all.tsv.gz	ENSG00000139718	12	122711927	A	G	chr12_122711927_A_G	145	0.46	0.0623471	0.13217	0.0704851	SNP	216	400	0.98539	ENSG00000139718	ENSG00000139718	75.114	rs681317
QTS000024	ftp://ftp.ebi.ac.uk/pub/databases/spot/eQTL/sumstats/QTS000024/QTD000409/QTD000409.all.tsv.gz	ENSG00000139719	12	122711927	A	G	chr12_122711927_A_G	145	0.46	0.855365	-0.0150936	0.0826905	SNP	216	400	0.98539	ENSG00000139719	ENSG00000139719	10.053	rs681317
QTS000024	ftp://ftp.ebi.ac.uk/pub/databases/spot/eQTL/sumstats/QTS000024/QTD000409/QTD000409.all.tsv.gz	ENSG00000139722	12	122711927	A	G	chr12_122711927_A_G	145	0.46	0.792196	0.0122113	0.0462829	SNP	216	400	0.98539	ENSG00000139722	ENSG00000139722	37.146	rs681317
QTS000024	ftp://ftp.ebi.ac.uk/pub/databases/spot/eQTL/sumstats/QTS000024/QTD000409/QTD000409.all.tsv.gz	ENSG00000139725	12	122711927	A	G	chr12_122711927_A_G	145	0.46	0.596591	0.0385682	0.0727391	SNP	216	400	0.98539	ENSG00000139725	ENSG00000139725	0.876	rs681317
QTS000024	ftp://ftp.ebi.ac.uk/pub/databases/spot/eQTL/sumstats/QTS000024/QTD000409/QTD000409.all.tsv.gz	ENSG00000139726	12	122711927	A	G	chr12_122711927_A_G	145	0.46	0.198705	0.0868741	0.067351	SNP	216	400	0.98539	ENSG00000139726	ENSG00000139726	49.387	rs681317
QTS000024	ftp://ftp.ebi.ac.uk/pub/databases/spot/eQTL/sumstats/QTS000024/QTD000409/QTD000409.all.tsv.gz	ENSG00000150967	12	122711927	A	G	chr12_122711927_A_G	145	0.46	0.93904	-0.00410064	0.0535468	SNP	216	400	0.98539	ENSG00000150967	ENSG00000150967	1.113	rs681317
QTS000024	ftp://ftp.ebi.ac.uk/pub/databases/spot/eQTL/sumstats/QTS000024/QTD000409/QTD000409.all.tsv.gz	ENSG00000150977	12	122711927	A	G	chr12_122711927_A_G	145	0.46	0.887772	-0.0110064	0.0778837	SNP	216	400	0.98539	ENSG00000150977	ENSG00000150977	207.638	rs681317
QTS000024	ftp://ftp.ebi.ac.uk/pub/databases/spot/eQTL/sumstats/QTS000024/QTD000409/QTD000409.all.tsv.gz	ENSG00000158104	12	122711927	A	G	chr12_122711927_A_G	145	0.46	0.866002	0.013462	0.0796695	SNP	216	400	0.98539	ENSG00000158104	ENSG00000158104	5.886	rs681317
QTS000024	ftp://ftp.ebi.ac.uk/pub/databases/spot/eQTL/sumstats/QTS000024/QTD000409/QTD000409.all.tsv.gz	ENSG00000168778	12	122711927	A	G	chr12_122711927_A_G	145	0.46	0.308369	-0.087519	0.08568	SNP	216	400	0.98539	ENSG00000168778	ENSG00000168778	1.386	rs681317
QTS000024	ftp://ftp.ebi.ac.uk/pub/databases/spot/eQTL/sumstats/QTS000024/QTD000409/QTD000409.all.tsv.gz	ENSG00000175727	12	122711927	A	G	chr12_122711927_A_G	145	0.46	0.613638	0.0249599	0.0493527	SNP	216	400	0.98539	ENSG00000175727	ENSG00000175727	32.963	rs681317
QTS000024	ftp://ftp.ebi.ac.uk/pub/databases/spot/eQTL/sumstats/QTS000024/QTD000409/QTD000409.all.tsv.gz	ENSG00000176383	12	122711927	A	G	chr12_122711927_A_G	145	0.46	0.566678	-0.0430405	0.0749859	SNP	216	400	0.98539	ENSG00000176383	ENSG00000176383	0.579	rs681317
QTS000024	ftp://ftp.ebi.ac.uk/pub/databases/spot/eQTL/sumstats/QTS000024/QTD000409/QTD000409.all.tsv.gz	ENSG00000182196	12	122711927	A	G	chr12_122711927_A_G	145	0.46	0.444215	0.0719254	0.0938071	SNP	216	400	0.98539	ENSG00000182196	ENSG00000182196	1.559	rs681317
QTS000024	ftp://ftp.ebi.ac.uk/pub/databases/spot/eQTL/sumstats/QTS000024/QTD000409/QTD000409.all.tsv.gz	ENSG00000182782	12	122711927	A	G	chr12_122711927_A_G	145	0.46	7.69052e-24	0.646378	0.055545	SNP	216	400	0.98539	ENSG00000182782	ENSG00000182782	52.804	rs681317
QTS000024	ftp://ftp.ebi.ac.uk/pub/databases/spot/eQTL/sumstats/QTS000024/QTD000409/QTD000409.all.tsv.gz	ENSG00000183955	12	122711927	A	G	chr12_122711927_A_G	145	0.46	0.434336	0.0736879	0.0940498	SNP	216	400	0.98539	ENSG00000183955	ENSG00000183955	21.678	rs681317
QTS000024	ftp://ftp.ebi.ac.uk/pub/databases/spot/eQTL/sumstats/QTS000024/QTD000409/QTD000409.all.tsv.gz	ENSG00000184047	12	122711927	A	G	chr12_122711927_A_G	145	0.46	0.650243	0.0413523	0.0910516	SNP	216	400	0.98539	ENSG00000184047	ENSG00000184047	1.334	rs681317
QTS000024	ftp://ftp.ebi.ac.uk/pub/databases/spot/eQTL/sumstats/QTS000024/QTD000409/QTD000409.all.tsv.gz	ENSG00000184209	12	122711927	A	G	chr12_122711927_A_G	145	0.46	0.772262	-0.0266262	0.0918645	SNP	216	400	0.98539	ENSG00000184209	ENSG00000184209	11.763	rs681317
QTS000024	ftp://ftp.ebi.ac.uk/pub/databases/spot/eQTL/sumstats/QTS000024/QTD000409/QTD000409.all.tsv.gz	ENSG00000184445	12	122711927	A	G	chr12_122711927_A_G	145	0.46	0.533278	0.063441	0.101639	SNP	216	400	0.98539	ENSG00000184445	ENSG00000184445	2.081	rs681317
QTS000024	ftp://ftp.ebi.ac.uk/pub/databases/spot/eQTL/sumstats/QTS000024/QTD000409/QTD000409.all.tsv.gz	ENSG00000188735	12	122711927	A	G	chr12_122711927_A_G	145	0.46	0.277391	0.0966429	0.0887114	SNP	216	400	0.98539	ENSG00000188735	ENSG00000188735	0.805	rs681317
QTS000024	ftp://ftp.ebi.ac.uk/pub/databases/spot/eQTL/sumstats/QTS000024/QTD000409/QTD000409.all.tsv.gz	ENSG00000212694	12	122711927	A	G	chr12_122711927_A_G	145	0.46	0.19733	-0.0940152	0.0726632	SNP	216	400	0.98539	ENSG00000212694	ENSG00000212694	18.624	rs681317
QTS000024	ftp://ftp.ebi.ac.uk/pub/databases/spot/eQTL/sumstats/QTS000024/QTD000409/QTD000409.all.tsv.gz	ENSG00000255398	12	122711927	A	G	chr12_122711927_A_G	145	0.46	3.34723e-09	0.327483	0.0527056	SNP	216	400	0.98539	ENSG00000255398	ENSG00000255398	39.922	rs681317
QTS000024	ftp://ftp.ebi.ac.uk/pub/databases/spot/eQTL/sumstats/QTS000024/QTD000409/QTD000409.all.tsv.gz	ENSG00000256092	12	122711927	A	G	chr12_122711927_A_G	145	0.46	0.882779	-0.0143093	0.0969127	SNP	216	400	0.98539	ENSG00000256092	ENSG00000256092	1.094	rs681317
QTS000024	ftp://ftp.ebi.ac.uk/pub/databases/spot/eQTL/sumstats/QTS000024/QTD000409/QTD000409.all.tsv.gz	ENSG00000256249	12	122711927	A	G	chr12_122711927_A_G	145	0.46	0.0513709	0.130683	0.0666383	SNP	216	400	0.98539	ENSG00000256249	ENSG00000256249	0.791	rs681317
QTS000024	ftp://ftp.ebi.ac.uk/pub/databases/spot/eQTL/sumstats/QTS000024/QTD000409/QTD000409.all.tsv.gz	ENSG00000272849	12	122711927	A	G	chr12_122711927_A_G	145	0.46	0.170001	-0.126116	0.0915501	SNP	216	400	0.98539	ENSG00000272849	ENSG00000272849	34.956	rs681317
QTS000024	ftp://ftp.ebi.ac.uk/pub/databases/spot/eQTL/sumstats/QTS000024/QTD000409/QTD000409.all.tsv.gz	ENSG00000274292	12	122711927	A	G	chr12_122711927_A_G	145	0.46	0.147596	-0.13448	0.0924793	SNP	216	400	0.98539	ENSG00000274292	ENSG00000274292	0.797	rs681317
QTS000024	ftp://ftp.ebi.ac.uk/pub/databases/spot/eQTL/sumstats/QTS000024/QTD000409/QTD000409.all.tsv.gz	ENSG00000275265	12	122711927	A	G	chr12_122711927_A_G	145	0.46	0.775232	0.0282276	0.0987134	SNP	216	400	0.98539	ENSG00000275265	ENSG00000275265	1.445	rs681317
QTS000024	ftp://ftp.ebi.ac.uk/pub/databases/spot/eQTL/sumstats/QTS000024/QTD000409/QTD000409.all.tsv.gz	ENSG00000278084	12	122711927	A	G	chr12_122711927_A_G	145	0.46	0.325981	-0.0652157	0.0662186	SNP	216	400	0.98539	ENSG00000278084	ENSG00000278084	0	rs681317
QTS000024	ftp://ftp.ebi.ac.uk/pub/databases/spot/eQTL/sumstats/QTS000024/QTD000409/QTD000409.all.tsv.gz	ENSG00000033030	12	122711961	T	C	chr12_122711961_T_C	145	0.46	0.757198	-0.0286202	0.0924361	SNP	216	400	0.98309	ENSG00000033030	ENSG00000033030	27.41	rs680934
QTS000024	ftp://ftp.ebi.ac.uk/pub/databases/spot/eQTL/sumstats/QTS000024/QTD000409/QTD000409.all.tsv.gz	ENSG00000051825	12	122711961	T	C	chr12_122711961_T_C	145	0.46	0.619741	-0.0306198	0.0616026	SNP	216	400	0.98309	ENSG00000051825	ENSG00000051825	2.535	rs680934
QTS000024	ftp://ftp.ebi.ac.uk/pub/databases/spot/eQTL/sumstats/QTS000024/QTD000409/QTD000409.all.tsv.gz	ENSG00000086598	12	122711961	T	C	chr12_122711961_T_C	145	0.46	0.390421	-0.0644396	0.0748535	SNP	216	400	0.98309	ENSG00000086598	ENSG00000086598	160.621	rs680934
QTS000024	ftp://ftp.ebi.ac.uk/pub/databases/spot/eQTL/sumstats/QTS000024/QTD000409/QTD000409.all.tsv.gz	ENSG00000090975	12	122711961	T	C	chr12_122711961_T_C	145	0.46	0.832592	0.0184645	0.0872296	SNP	216	400	0.98309	ENSG00000090975	ENSG00000090975	0.629	rs680934
QTS000024	ftp://ftp.ebi.ac.uk/pub/databases/spot/eQTL/sumstats/QTS000024/QTD000409/QTD000409.all.tsv.gz	ENSG00000110801	12	122711961	T	C	chr12_122711961_T_C	145	0.46	0.748749	-0.0322287	0.100474	SNP	216	400	0.98309	ENSG00000110801	ENSG00000110801	3.32	rs680934
QTS000024	ftp://ftp.ebi.ac.uk/pub/databases/spot/eQTL/sumstats/QTS000024/QTD000409/QTD000409.all.tsv.gz	ENSG00000110987	12	122711961	T	C	chr12_122711961_T_C	145	0.46	0.0910159	-0.172306	0.101421	SNP	216	400	0.98309	ENSG00000110987	ENSG00000110987	1.232	rs680934
QTS000024	ftp://ftp.ebi.ac.uk/pub/databases/spot/eQTL/sumstats/QTS000024/QTD000409/QTD000409.all.tsv.gz	ENSG00000111011	12	122711961	T	C	chr12_122711961_T_C	145	0.46	0.482457	0.0439827	0.0624952	SNP	216	400	0.98309	ENSG00000111011	ENSG00000111011	72.412	rs680934
QTS000024	ftp://ftp.ebi.ac.uk/pub/databases/spot/eQTL/sumstats/QTS000024/QTD000409/QTD000409.all.tsv.gz	ENSG00000111325	12	122711961	T	C	chr12_122711961_T_C	145	0.46	0.989113	0.00109506	0.0801415	SNP	216	400	0.98309	ENSG00000111325	ENSG00000111325	0.758	rs680934
QTS000024	ftp://ftp.ebi.ac.uk/pub/databases/spot/eQTL/sumstats/QTS000024/QTD000409/QTD000409.all.tsv.gz	ENSG00000111328	12	122711961	T	C	chr12_122711961_T_C	145	0.46	0.88823	-0.0114438	0.0813128	SNP	216	400	0.98309	ENSG00000111328	ENSG00000111328	7.918	rs680934
QTS000024	ftp://ftp.ebi.ac.uk/pub/databases/spot/eQTL/sumstats/QTS000024/QTD000409/QTD000409.all.tsv.gz	ENSG00000111358	12	122711961	T	C	chr12_122711961_T_C	145	0.46	0.294709	-0.076224	0.0725372	SNP	216	400	0.98309	ENSG00000111358	ENSG00000111358	11.86	rs680934
QTS000024	ftp://ftp.ebi.ac.uk/pub/databases/spot/eQTL/sumstats/QTS000024/QTD000409/QTD000409.all.tsv.gz	ENSG00000111361	12	122711961	T	C	chr12_122711961_T_C	145	0.46	0.188938	-0.0720527	0.054644	SNP	216	400	0.98309	ENSG00000111361	ENSG00000111361	36.365	rs680934
QTS000024	ftp://ftp.ebi.ac.uk/pub/databases/spot/eQTL/sumstats/QTS000024/QTD000409/QTD000409.all.tsv.gz	ENSG00000111364	12	122711961	T	C	chr12_122711961_T_C	145	0.46	0.800257	-0.0178513	0.0704533	SNP	216	400	0.98309	ENSG00000111364	ENSG00000111364	11.585	rs680934
QTS000024	ftp://ftp.ebi.ac.uk/pub/databases/spot/eQTL/sumstats/QTS000024/QTD000409/QTD000409.all.tsv.gz	ENSG00000130779	12	122711961	T	C	chr12_122711961_T_C	145	0.46	0.521786	0.0561047	0.0874153	SNP	216	400	0.98309	ENSG00000130779	ENSG00000130779	51.999	rs680934
QTS000024	ftp://ftp.ebi.ac.uk/pub/databases/spot/eQTL/sumstats/QTS000024/QTD000409/QTD000409.all.tsv.gz	ENSG00000130783	12	122711961	T	C	chr12_122711961_T_C	145	0.46	0.791646	0.025518	0.0964557	SNP	216	400	0.98309	ENSG00000130783	ENSG00000130783	0.524	rs680934
QTS000024	ftp://ftp.ebi.ac.uk/pub/databases/spot/eQTL/sumstats/QTS000024/QTD000409/QTD000409.all.tsv.gz	ENSG00000130787	12	122711961	T	C	chr12_122711961_T_C	145	0.46	0.391657	-0.0468097	0.0545169	SNP	216	400	0.98309	ENSG00000130787	ENSG00000130787	3.781	rs680934
QTS000024	ftp://ftp.ebi.ac.uk/pub/databases/spot/eQTL/sumstats/QTS000024/QTD000409/QTD000409.all.tsv.gz	ENSG00000130921	12	122711961	T	C	chr12_122711961_T_C	145	0.46	0.731432	0.0279059	0.081183	SNP	216	400	0.98309	ENSG00000130921	ENSG00000130921	1.918	rs680934
QTS000024	ftp://ftp.ebi.ac.uk/pub/databases/spot/eQTL/sumstats/QTS000024/QTD000409/QTD000409.all.tsv.gz	ENSG00000139697	12	122711961	T	C	chr12_122711961_T_C	145	0.46	0.694937	0.0193304	0.0492148	SNP	216	400	0.98309	ENSG00000139697	ENSG00000139697	62.897	rs680934
QTS000024	ftp://ftp.ebi.ac.uk/pub/databases/spot/eQTL/sumstats/QTS000024/QTD000409/QTD000409.all.tsv.gz	ENSG00000139718	12	122711961	T	C	chr12_122711961_T_C	145	0.46	0.0650384	0.130776	0.0704595	SNP	216	400	0.98309	ENSG00000139718	ENSG00000139718	75.114	rs680934
QTS000024	ftp://ftp.ebi.ac.uk/pub/databases/spot/eQTL/sumstats/QTS000024/QTD000409/QTD000409.all.tsv.gz	ENSG00000139719	12	122711961	T	C	chr12_122711961_T_C	145	0.46	0.8475	-0.0159155	0.082644	SNP	216	400	0.98309	ENSG00000139719	ENSG00000139719	10.053	rs680934
QTS000024	ftp://ftp.ebi.ac.uk/pub/databases/spot/eQTL/sumstats/QTS000024/QTD000409/QTD000409.all.tsv.gz	ENSG00000139722	12	122711961	T	C	chr12_122711961_T_C	145	0.46	0.776416	0.0131555	0.046256	SNP	216	400	0.98309	ENSG00000139722	ENSG00000139722	37.146	rs680934
QTS000024	ftp://ftp.ebi.ac.uk/pub/databases/spot/eQTL/sumstats/QTS000024/QTD000409/QTD000409.all.tsv.gz	ENSG00000139725	12	122711961	T	C	chr12_122711961_T_C	145	0.46	0.566446	0.0417473	0.0726893	SNP	216	400	0.98309	ENSG00000139725	ENSG00000139725	0.876	rs680934
QTS000024	ftp://ftp.ebi.ac.uk/pub/databases/spot/eQTL/sumstats/QTS000024/QTD000409/QTD000409.all.tsv.gz	ENSG00000139726	12	122711961	T	C	chr12_122711961_T_C	145	0.46	0.217701	0.0832887	0.0673379	SNP	216	400	0.98309	ENSG00000139726	ENSG00000139726	49.387	rs680934
QTS000024	ftp://ftp.ebi.ac.uk/pub/databases/spot/eQTL/sumstats/QTS000024/QTD000409/QTD000409.all.tsv.gz	ENSG00000150967	12	122711961	T	C	chr12_122711961_T_C	145	0.46	0.984139	-0.00106539	0.053518	SNP	216	400	0.98309	ENSG00000150967	ENSG00000150967	1.113	rs680934
QTS000024	ftp://ftp.ebi.ac.uk/pub/databases/spot/eQTL/sumstats/QTS000024/QTD000409/QTD000409.all.tsv.gz	ENSG00000150977	12	122711961	T	C	chr12_122711961_T_C	145	0.46	0.908704	-0.00893869	0.0778422	SNP	216	400	0.98309	ENSG00000150977	ENSG00000150977	207.638	rs680934
QTS000024	ftp://ftp.ebi.ac.uk/pub/databases/spot/eQTL/sumstats/QTS000024/QTD000409/QTD000409.all.tsv.gz	ENSG00000158104	12	122711961	T	C	chr12_122711961_T_C	145	0.46	0.851539	0.0149229	0.0796241	SNP	216	400	0.98309	ENSG00000158104	ENSG00000158104	5.886	rs680934
QTS000024	ftp://ftp.ebi.ac.uk/pub/databases/spot/eQTL/sumstats/QTS000024/QTD000409/QTD000409.all.tsv.gz	ENSG00000168778	12	122711961	T	C	chr12_122711961_T_C	145	0.46	0.314567	-0.0863604	0.0856388	SNP	216	400	0.98309	ENSG00000168778	ENSG00000168778	1.386	rs680934
QTS000024	ftp://ftp.ebi.ac.uk/pub/databases/spot/eQTL/sumstats/QTS000024/QTD000409/QTD000409.all.tsv.gz	ENSG00000175727	12	122711961	T	C	chr12_122711961_T_C	145	0.46	0.628792	0.0238865	0.0493282	SNP	216	400	0.98309	ENSG00000175727	ENSG00000175727	32.963	rs680934
QTS000024	ftp://ftp.ebi.ac.uk/pub/databases/spot/eQTL/sumstats/QTS000024/QTD000409/QTD000409.all.tsv.gz	ENSG00000176383	12	122711961	T	C	chr12_122711961_T_C	145	0.46	0.518339	-0.0484885	0.0749264	SNP	216	400	0.98309	ENSG00000176383	ENSG00000176383	0.579	rs680934
QTS000024	ftp://ftp.ebi.ac.uk/pub/databases/spot/eQTL/sumstats/QTS000024/QTD000409/QTD000409.all.tsv.gz	ENSG00000182196	12	122711961	T	C	chr12_122711961_T_C	145	0.46	0.475353	0.0670727	0.0937745	SNP	216	400	0.98309	ENSG00000182196	ENSG00000182196	1.559	rs680934
QTS000024	ftp://ftp.ebi.ac.uk/pub/databases/spot/eQTL/sumstats/QTS000024/QTD000409/QTD000409.all.tsv.gz	ENSG00000182782	12	122711961	T	C	chr12_122711961_T_C	145	0.46	1.11205e-23	0.644269	0.0556243	SNP	216	400	0.98309	ENSG00000182782	ENSG00000182782	52.804	rs680934
QTS000024	ftp://ftp.ebi.ac.uk/pub/databases/spot/eQTL/sumstats/QTS000024/QTD000409/QTD000409.all.tsv.gz	ENSG00000183955	12	122711961	T	C	chr12_122711961_T_C	145	0.46	0.452418	0.0707875	0.0940097	SNP	216	400	0.98309	ENSG00000183955	ENSG00000183955	21.678	rs680934
QTS000024	ftp://ftp.ebi.ac.uk/pub/databases/spot/eQTL/sumstats/QTS000024/QTD000409/QTD000409.all.tsv.gz	ENSG00000184047	12	122711961	T	C	chr12_122711961_T_C	145	0.46	0.656306	0.0405638	0.0910031	SNP	216	400	0.98309	ENSG00000184047	ENSG00000184047	1.334	rs680934
QTS000024	ftp://ftp.ebi.ac.uk/pub/databases/spot/eQTL/sumstats/QTS000024/QTD000409/QTD000409.all.tsv.gz	ENSG00000184209	12	122711961	T	C	chr12_122711961_T_C	145	0.46	0.784334	-0.0251643	0.091816	SNP	216	400	0.98309	ENSG00000184209	ENSG00000184209	11.763	rs680934
QTS000024	ftp://ftp.ebi.ac.uk/pub/databases/spot/eQTL/sumstats/QTS000024/QTD000409/QTD000409.all.tsv.gz	ENSG00000184445	12	122711961	T	C	chr12_122711961_T_C	145	0.46	0.543977	0.0617589	0.101588	SNP	216	400	0.98309	ENSG00000184445	ENSG00000184445	2.081	rs680934
QTS000024	ftp://ftp.ebi.ac.uk/pub/databases/spot/eQTL/sumstats/QTS000024/QTD000409/QTD000409.all.tsv.gz	ENSG00000188735	12	122711961	T	C	chr12_122711961_T_C	145	0.46	0.27486	0.0970984	0.0886595	SNP	216	400	0.98309	ENSG00000188735	ENSG00000188735	0.805	rs680934
QTS000024	ftp://ftp.ebi.ac.uk/pub/databases/spot/eQTL/sumstats/QTS000024/QTD000409/QTD000409.all.tsv.gz	ENSG00000212694	12	122711961	T	C	chr12_122711961_T_C	145	0.46	0.194695	-0.0945162	0.0726192	SNP	216	400	0.98309	ENSG00000212694	ENSG00000212694	18.624	rs680934
QTS000024	ftp://ftp.ebi.ac.uk/pub/databases/spot/eQTL/sumstats/QTS000024/QTD000409/QTD000409.all.tsv.gz	ENSG00000255398	12	122711961	T	C	chr12_122711961_T_C	145	0.46	4.24012e-09	0.325337	0.0527422	SNP	216	400	0.98309	ENSG00000255398	ENSG00000255398	39.922	rs680934
QTS000024	ftp://ftp.ebi.ac.uk/pub/databases/spot/eQTL/sumstats/QTS000024/QTD000409/QTD000409.all.tsv.gz	ENSG00000256092	12	122711961	T	C	chr12_122711961_T_C	145	0.46	0.858504	-0.0172916	0.0968566	SNP	216	400	0.98309	ENSG00000256092	ENSG00000256092	1.094	rs680934
QTS000024	ftp://ftp.ebi.ac.uk/pub/databases/spot/eQTL/sumstats/QTS000024/QTD000409/QTD000409.all.tsv.gz	ENSG00000256249	12	122711961	T	C	chr12_122711961_T_C	145	0.46	0.0495597	0.131631	0.0665906	SNP	216	400	0.98309	ENSG00000256249	ENSG00000256249	0.791	rs680934
QTS000024	ftp://ftp.ebi.ac.uk/pub/databases/spot/eQTL/sumstats/QTS000024/QTD000409/QTD000409.all.tsv.gz	ENSG00000272849	12	122711961	T	C	chr12_122711961_T_C	145	0.46	0.163201	-0.128074	0.0914843	SNP	216	400	0.98309	ENSG00000272849	ENSG00000272849	34.956	rs680934
QTS000024	ftp://ftp.ebi.ac.uk/pub/databases/spot/eQTL/sumstats/QTS000024/QTD000409/QTD000409.all.tsv.gz	ENSG00000274292	12	122711961	T	C	chr12_122711961_T_C	145	0.46	0.147617	-0.134398	0.0924283	SNP	216	400	0.98309	ENSG00000274292	ENSG00000274292	0.797	rs680934
QTS000024	ftp://ftp.ebi.ac.uk/pub/databases/spot/eQTL/sumstats/QTS000024/QTD000409/QTD000409.all.tsv.gz	ENSG00000275265	12	122711961	T	C	chr12_122711961_T_C	145	0.46	0.789352	0.0263958	0.0986616	SNP	216	400	0.98309	ENSG00000275265	ENSG00000275265	1.445	rs680934
QTS000024	ftp://ftp.ebi.ac.uk/pub/databases/spot/eQTL/sumstats/QTS000024/QTD000409/QTD000409.all.tsv.gz	ENSG00000278084	12	122711961	T	C	chr12_122711961_T_C	145	0.46	0.328061	-0.0649009	0.0661835	SNP	216	400	0.98309	ENSG00000278084	ENSG00000278084	0	rs680934
QTS000024	ftp://ftp.ebi.ac.uk/pub/databases/spot/eQTL/sumstats/QTS000024/QTD000409/QTD000409.all.tsv.gz	ENSG00000033030	12	122712025	T	C	chr12_122712025_T_C	145	0.46	0.768956	-0.0272091	0.0924937	SNP	216	400	0.9853	ENSG00000033030	ENSG00000033030	27.41	rs680838
QTS000024	ftp://ftp.ebi.ac.uk/pub/databases/spot/eQTL/sumstats/QTS000024/QTD000409/QTD000409.all.tsv.gz	ENSG00000051825	12	122712025	T	C	chr12_122712025_T_C	145	0.46	0.620916	-0.0305354	0.0616397	SNP	216	400	0.9853	ENSG00000051825	ENSG00000051825	2.535	rs680838
QTS000024	ftp://ftp.ebi.ac.uk/pub/databases/spot/eQTL/sumstats/QTS000024/QTD000409/QTD000409.all.tsv.gz	ENSG00000086598	12	122712025	T	C	chr12_122712025_T_C	145	0.46	0.384411	-0.065298	0.0748944	SNP	216	400	0.9853	ENSG00000086598	ENSG00000086598	160.621	rs680838
QTS000024	ftp://ftp.ebi.ac.uk/pub/databases/spot/eQTL/sumstats/QTS000024/QTD000409/QTD000409.all.tsv.gz	ENSG00000090975	12	122712025	T	C	chr12_122712025_T_C	145	0.46	0.840901	0.0175459	0.0872828	SNP	216	400	0.9853	ENSG00000090975	ENSG00000090975	0.629	rs680838
QTS000024	ftp://ftp.ebi.ac.uk/pub/databases/spot/eQTL/sumstats/QTS000024/QTD000409/QTD000409.all.tsv.gz	ENSG00000110801	12	122712025	T	C	chr12_122712025_T_C	145	0.46	0.760238	-0.0307258	0.100536	SNP	216	400	0.9853	ENSG00000110801	ENSG00000110801	3.32	rs680838
QTS000024	ftp://ftp.ebi.ac.uk/pub/databases/spot/eQTL/sumstats/QTS000024/QTD000409/QTD000409.all.tsv.gz	ENSG00000110987	12	122712025	T	C	chr12_122712025_T_C	145	0.46	0.0898622	-0.173023	0.101476	SNP	216	400	0.9853	ENSG00000110987	ENSG00000110987	1.232	rs680838
QTS000024	ftp://ftp.ebi.ac.uk/pub/databases/spot/eQTL/sumstats/QTS000024/QTD000409/QTD000409.all.tsv.gz	ENSG00000111011	12	122712025	T	C	chr12_122712025_T_C	145	0.46	0.470978	0.0451686	0.0625281	SNP	216	400	0.9853	ENSG00000111011	ENSG00000111011	72.412	rs680838
QTS000024	ftp://ftp.ebi.ac.uk/pub/databases/spot/eQTL/sumstats/QTS000024/QTD000409/QTD000409.all.tsv.gz	ENSG00000111325	12	122712025	T	C	chr12_122712025_T_C	145	0.46	0.991591	-0.000846238	0.0801894	SNP	216	400	0.9853	ENSG00000111325	ENSG00000111325	0.758	rs680838
QTS000024	ftp://ftp.ebi.ac.uk/pub/databases/spot/eQTL/sumstats/QTS000024/QTD000409/QTD000409.all.tsv.gz	ENSG00000111328	12	122712025	T	C	chr12_122712025_T_C	145	0.46	0.902192	-0.0100126	0.0813624	SNP	216	400	0.9853	ENSG00000111328	ENSG00000111328	7.918	rs680838
QTS000024	ftp://ftp.ebi.ac.uk/pub/databases/spot/eQTL/sumstats/QTS000024/QTD000409/QTD000409.all.tsv.gz	ENSG00000111358	12	122712025	T	C	chr12_122712025_T_C	145	0.46	0.295892	-0.0760835	0.0725816	SNP	216	400	0.9853	ENSG00000111358	ENSG00000111358	11.86	rs680838
QTS000024	ftp://ftp.ebi.ac.uk/pub/databases/spot/eQTL/sumstats/QTS000024/QTD000409/QTD000409.all.tsv.gz	ENSG00000111361	12	122712025	T	C	chr12_122712025_T_C	145	0.46	0.186695	-0.0724613	0.054674	SNP	216	400	0.9853	ENSG00000111361	ENSG00000111361	36.365	rs680838
QTS000024	ftp://ftp.ebi.ac.uk/pub/databases/spot/eQTL/sumstats/QTS000024/QTD000409/QTD000409.all.tsv.gz	ENSG00000111364	12	122712025	T	C	chr12_122712025_T_C	145	0.46	0.771217	-0.0205278	0.0704914	SNP	216	400	0.9853	ENSG00000111364	ENSG00000111364	11.585	rs680838
QTS000024	ftp://ftp.ebi.ac.uk/pub/databases/spot/eQTL/sumstats/QTS000024/QTD000409/QTD000409.all.tsv.gz	ENSG00000130779	12	122712025	T	C	chr12_122712025_T_C	145	0.46	0.529865	0.0550542	0.0874712	SNP	216	400	0.9853	ENSG00000130779	ENSG00000130779	51.999	rs680838
QTS000024	ftp://ftp.ebi.ac.uk/pub/databases/spot/eQTL/sumstats/QTS000024/QTD000409/QTD000409.all.tsv.gz	ENSG00000130783	12	122712025	T	C	chr12_122712025_T_C	145	0.46	0.821174	0.0218475	0.0965182	SNP	216	400	0.9853	ENSG00000130783	ENSG00000130783	0.524	rs680838
QTS000024	ftp://ftp.ebi.ac.uk/pub/databases/spot/eQTL/sumstats/QTS000024/QTD000409/QTD000409.all.tsv.gz	ENSG00000130787	12	122712025	T	C	chr12_122712025_T_C	145	0.46	0.390972	-0.0469054	0.0545492	SNP	216	400	0.9853	ENSG00000130787	ENSG00000130787	3.781	rs680838
QTS000024	ftp://ftp.ebi.ac.uk/pub/databases/spot/eQTL/sumstats/QTS000024/QTD000409/QTD000409.all.tsv.gz	ENSG00000130921	12	122712025	T	C	chr12_122712025_T_C	145	0.46	0.744887	0.0264722	0.0812341	SNP	216	400	0.9853	ENSG00000130921	ENSG00000130921	1.918	rs680838
QTS000024	ftp://ftp.ebi.ac.uk/pub/databases/spot/eQTL/sumstats/QTS000024/QTD000409/QTD000409.all.tsv.gz	ENSG00000139697	12	122712025	T	C	chr12_122712025_T_C	145	0.46	0.690472	0.0196402	0.0492436	SNP	216	400	0.9853	ENSG00000139697	ENSG00000139697	62.897	rs680838
QTS000024	ftp://ftp.ebi.ac.uk/pub/databases/spot/eQTL/sumstats/QTS000024/QTD000409/QTD000409.all.tsv.gz	ENSG00000139718	12	122712025	T	C	chr12_122712025_T_C	145	0.46	0.0623298	0.132185	0.0704881	SNP	216	400	0.9853	ENSG00000139718	ENSG00000139718	75.114	rs680838
QTS000024	ftp://ftp.ebi.ac.uk/pub/databases/spot/eQTL/sumstats/QTS000024/QTD000409/QTD000409.all.tsv.gz	ENSG00000139719	12	122712025	T	C	chr12_122712025_T_C	145	0.46	0.855952	-0.0150324	0.0826943	SNP	216	400	0.9853	ENSG00000139719	ENSG00000139719	10.053	rs680838
QTS000024	ftp://ftp.ebi.ac.uk/pub/databases/spot/eQTL/sumstats/QTS000024/QTD000409/QTD000409.all.tsv.gz	ENSG00000139722	12	122712025	T	C	chr12_122712025_T_C	145	0.46	0.792776	0.012177	0.0462851	SNP	216	400	0.9853	ENSG00000139722	ENSG00000139722	37.146	rs680838
QTS000024	ftp://ftp.ebi.ac.uk/pub/databases/spot/eQTL/sumstats/QTS000024/QTD000409/QTD000409.all.tsv.gz	ENSG00000139725	12	122712025	T	C	chr12_122712025_T_C	145	0.46	0.59635	0.0385952	0.0727422	SNP	216	400	0.9853	ENSG00000139725	ENSG00000139725	0.876	rs680838
QTS000024	ftp://ftp.ebi.ac.uk/pub/databases/spot/eQTL/sumstats/QTS000024/QTD000409/QTD000409.all.tsv.gz	ENSG00000139726	12	122712025	T	C	chr12_122712025_T_C	145	0.46	0.198499	0.0869177	0.0673537	SNP	216	400	0.9853	ENSG00000139726	ENSG00000139726	49.387	rs680838
QTS000024	ftp://ftp.ebi.ac.uk/pub/databases/spot/eQTL/sumstats/QTS000024/QTD000409/QTD000409.all.tsv.gz	ENSG00000150967	12	122712025	T	C	chr12_122712025_T_C	145	0.46	0.938863	-0.00411272	0.0535492	SNP	216	400	0.9853	ENSG00000150967	ENSG00000150967	1.113	rs680838
QTS000024	ftp://ftp.ebi.ac.uk/pub/databases/spot/eQTL/sumstats/QTS000024/QTD000409/QTD000409.all.tsv.gz	ENSG00000150977	12	122712025	T	C	chr12_122712025_T_C	145	0.46	0.887815	-0.0110027	0.0778872	SNP	216	400	0.9853	ENSG00000150977	ENSG00000150977	207.638	rs680838
QTS000024	ftp://ftp.ebi.ac.uk/pub/databases/spot/eQTL/sumstats/QTS000024/QTD000409/QTD000409.all.tsv.gz	ENSG00000158104	12	122712025	T	C	chr12_122712025_T_C	145	0.46	0.865535	0.01351	0.079673	SNP	216	400	0.9853	ENSG00000158104	ENSG00000158104	5.886	rs680838
QTS000024	ftp://ftp.ebi.ac.uk/pub/databases/spot/eQTL/sumstats/QTS000024/QTD000409/QTD000409.all.tsv.gz	ENSG00000168778	12	122712025	T	C	chr12_122712025_T_C	145	0.46	0.307869	-0.0876132	0.0856833	SNP	216	400	0.9853	ENSG00000168778	ENSG00000168778	1.386	rs680838
QTS000024	ftp://ftp.ebi.ac.uk/pub/databases/spot/eQTL/sumstats/QTS000024/QTD000409/QTD000409.all.tsv.gz	ENSG00000175727	12	122712025	T	C	chr12_122712025_T_C	145	0.46	0.613543	0.0249677	0.0493548	SNP	216	400	0.9853	ENSG00000175727	ENSG00000175727	32.963	rs680838
QTS000024	ftp://ftp.ebi.ac.uk/pub/databases/spot/eQTL/sumstats/QTS000024/QTD000409/QTD000409.all.tsv.gz	ENSG00000176383	12	122712025	T	C	chr12_122712025_T_C	145	0.46	0.567288	-0.0429748	0.0749895	SNP	216	400	0.9853	ENSG00000176383	ENSG00000176383	0.579	rs680838
QTS000024	ftp://ftp.ebi.ac.uk/pub/databases/spot/eQTL/sumstats/QTS000024/QTD000409/QTD000409.all.tsv.gz	ENSG00000182196	12	122712025	T	C	chr12_122712025_T_C	145	0.46	0.444158	0.0719377	0.0938112	SNP	216	400	0.9853	ENSG00000182196	ENSG00000182196	1.559	rs680838
QTS000024	ftp://ftp.ebi.ac.uk/pub/databases/spot/eQTL/sumstats/QTS000024/QTD000409/QTD000409.all.tsv.gz	ENSG00000182782	12	122712025	T	C	chr12_122712025_T_C	145	0.46	7.71024e-24	0.646395	0.0555482	SNP	216	400	0.9853	ENSG00000182782	ENSG00000182782	52.804	rs680838
QTS000024	ftp://ftp.ebi.ac.uk/pub/databases/spot/eQTL/sumstats/QTS000024/QTD000409/QTD000409.all.tsv.gz	ENSG00000183955	12	122712025	T	C	chr12_122712025_T_C	145	0.46	0.434529	0.0736603	0.0940541	SNP	216	400	0.9853	ENSG00000183955	ENSG00000183955	21.678	rs680838
QTS000024	ftp://ftp.ebi.ac.uk/pub/databases/spot/eQTL/sumstats/QTS000024/QTD000409/QTD000409.all.tsv.gz	ENSG00000184047	12	122712025	T	C	chr12_122712025_T_C	145	0.46	0.650439	0.0413294	0.0910557	SNP	216	400	0.9853	ENSG00000184047	ENSG00000184047	1.334	rs680838
QTS000024	ftp://ftp.ebi.ac.uk/pub/databases/spot/eQTL/sumstats/QTS000024/QTD000409/QTD000409.all.tsv.gz	ENSG00000184209	12	122712025	T	C	chr12_122712025_T_C	145	0.46	0.772561	-0.0265914	0.0918687	SNP	216	400	0.9853	ENSG00000184209	ENSG00000184209	11.763	rs680838
QTS000024	ftp://ftp.ebi.ac.uk/pub/databases/spot/eQTL/sumstats/QTS000024/QTD000409/QTD000409.all.tsv.gz	ENSG00000184445	12	122712025	T	C	chr12_122712025_T_C	145	0.46	0.533082	0.0634741	0.101643	SNP	216	400	0.9853	ENSG00000184445	ENSG00000184445	2.081	rs680838
QTS000024	ftp://ftp.ebi.ac.uk/pub/databases/spot/eQTL/sumstats/QTS000024/QTD000409/QTD000409.all.tsv.gz	ENSG00000188735	12	122712025	T	C	chr12_122712025_T_C	145	0.46	0.277301	0.0966652	0.0887153	SNP	216	400	0.9853	ENSG00000188735	ENSG00000188735	0.805	rs680838
QTS000024	ftp://ftp.ebi.ac.uk/pub/databases/spot/eQTL/sumstats/QTS000024/QTD000409/QTD000409.all.tsv.gz	ENSG00000212694	12	122712025	T	C	chr12_122712025_T_C	145	0.46	0.197484	-0.0939873	0.0726666	SNP	216	400	0.9853	ENSG00000212694	ENSG00000212694	18.624	rs680838
QTS000024	ftp://ftp.ebi.ac.uk/pub/databases/spot/eQTL/sumstats/QTS000024/QTD000409/QTD000409.all.tsv.gz	ENSG00000255398	12	122712025	T	C	chr12_122712025_T_C	145	0.46	3.35171e-09	0.327487	0.0527083	SNP	216	400	0.9853	ENSG00000255398	ENSG00000255398	39.922	rs680838
QTS000024	ftp://ftp.ebi.ac.uk/pub/databases/spot/eQTL/sumstats/QTS000024/QTD000409/QTD000409.all.tsv.gz	ENSG00000256092	12	122712025	T	C	chr12_122712025_T_C	145	0.46	0.882831	-0.0143036	0.0969171	SNP	216	400	0.9853	ENSG00000256092	ENSG00000256092	1.094	rs680838
QTS000024	ftp://ftp.ebi.ac.uk/pub/databases/spot/eQTL/sumstats/QTS000024/QTD000409/QTD000409.all.tsv.gz	ENSG00000256249	12	122712025	T	C	chr12_122712025_T_C	145	0.46	0.0513129	0.130721	0.0666409	SNP	216	400	0.9853	ENSG00000256249	ENSG00000256249	0.791	rs680838
QTS000024	ftp://ftp.ebi.ac.uk/pub/databases/spot/eQTL/sumstats/QTS000024/QTD000409/QTD000409.all.tsv.gz	ENSG00000272849	12	122712025	T	C	chr12_122712025_T_C	145	0.46	0.170201	-0.126063	0.0915547	SNP	216	400	0.9853	ENSG00000272849	ENSG00000272849	34.956	rs680838
QTS000024	ftp://ftp.ebi.ac.uk/pub/databases/spot/eQTL/sumstats/QTS000024/QTD000409/QTD000409.all.tsv.gz	ENSG00000274292	12	122712025	T	C	chr12_122712025_T_C	145	0.46	0.147716	-0.134446	0.0924837	SNP	216	400	0.9853	ENSG00000274292	ENSG00000274292	0.797	rs680838
QTS000024	ftp://ftp.ebi.ac.uk/pub/databases/spot/eQTL/sumstats/QTS000024/QTD000409/QTD000409.all.tsv.gz	ENSG00000275265	12	122712025	T	C	chr12_122712025_T_C	145	0.46	0.775964	0.0281344	0.098718	SNP	216	400	0.9853	ENSG00000275265	ENSG00000275265	1.445	rs680838
QTS000024	ftp://ftp.ebi.ac.uk/pub/databases/spot/eQTL/sumstats/QTS000024/QTD000409/QTD000409.all.tsv.gz	ENSG00000278084	12	122712025	T	C	chr12_122712025_T_C	145	0.46	0.326129	-0.0651989	0.0662217	SNP	216	400	0.9853	ENSG00000278084	ENSG00000278084	0	rs680838
QTS000024	ftp://ftp.ebi.ac.uk/pub/databases/spot/eQTL/sumstats/QTS000024/QTD000409/QTD000409.all.tsv.gz	ENSG00000033030	12	122712431	A	G	chr12_122712431_A_G	5	0.0125	0.504756	-0.314795	0.471017	SNP	5	400	0.57739	ENSG00000033030	ENSG00000033030	27.41	rs7137560
QTS000024	ftp://ftp.ebi.ac.uk/pub/databases/spot/eQTL/sumstats/QTS000024/QTD000409/QTD000409.all.tsv.gz	ENSG00000051825	12	122712431	A	G	chr12_122712431_A_G	5	0.0125	0.305776	-0.321972	0.313517	SNP	5	400	0.57739	ENSG00000051825	ENSG00000051825	2.535	rs7137560
QTS000024	ftp://ftp.ebi.ac.uk/pub/databases/spot/eQTL/sumstats/QTS000024/QTD000409/QTD000409.all.tsv.gz	ENSG00000086598	12	122712431	A	G	chr12_122712431_A_G	5	0.0125	0.648403	-0.174622	0.382333	SNP	5	400	0.57739	ENSG00000086598	ENSG00000086598	160.621	rs7137560
QTS000024	ftp://ftp.ebi.ac.uk/pub/databases/spot/eQTL/sumstats/QTS000024/QTD000409/QTD000409.all.tsv.gz	ENSG00000090975	12	122712431	A	G	chr12_122712431_A_G	5	0.0125	0.866387	0.0749627	0.444928	SNP	5	400	0.57739	ENSG00000090975	ENSG00000090975	0.629	rs7137560
QTS000024	ftp://ftp.ebi.ac.uk/pub/databases/spot/eQTL/sumstats/QTS000024/QTD000409/QTD000409.all.tsv.gz	ENSG00000110801	12	122712431	A	G	chr12_122712431_A_G	5	0.0125	0.0453779	-1.02162	0.507068	SNP	5	400	0.57739	ENSG00000110801	ENSG00000110801	3.32	rs7137560
QTS000024	ftp://ftp.ebi.ac.uk/pub/databases/spot/eQTL/sumstats/QTS000024/QTD000409/QTD000409.all.tsv.gz	ENSG00000110987	12	122712431	A	G	chr12_122712431_A_G	5	0.0125	0.49116	-0.359159	0.520642	SNP	5	400	0.57739	ENSG00000110987	ENSG00000110987	1.232	rs7137560
QTS000024	ftp://ftp.ebi.ac.uk/pub/databases/spot/eQTL/sumstats/QTS000024/QTD000409/QTD000409.all.tsv.gz	ENSG00000111011	12	122712431	A	G	chr12_122712431_A_G	5	0.0125	0.0277575	-0.698772	0.315017	SNP	5	400	0.57739	ENSG00000111011	ENSG00000111011	72.412	rs7137560
QTS000024	ftp://ftp.ebi.ac.uk/pub/databases/spot/eQTL/sumstats/QTS000024/QTD000409/QTD000409.all.tsv.gz	ENSG00000111325	12	122712431	A	G	chr12_122712431_A_G	5	0.0125	0.31343	0.412036	0.407631	SNP	5	400	0.57739	ENSG00000111325	ENSG00000111325	0.758	rs7137560
QTS000024	ftp://ftp.ebi.ac.uk/pub/databases/spot/eQTL/sumstats/QTS000024/QTD000409/QTD000409.all.tsv.gz	ENSG00000111328	12	122712431	A	G	chr12_122712431_A_G	5	0.0125	0.741984	-0.136712	0.41463	SNP	5	400	0.57739	ENSG00000111328	ENSG00000111328	7.918	rs7137560
QTS000024	ftp://ftp.ebi.ac.uk/pub/databases/spot/eQTL/sumstats/QTS000024/QTD000409/QTD000409.all.tsv.gz	ENSG00000111358	12	122712431	A	G	chr12_122712431_A_G	5	0.0125	0.771612	-0.107844	0.370988	SNP	5	400	0.57739	ENSG00000111358	ENSG00000111358	11.86	rs7137560
QTS000024	ftp://ftp.ebi.ac.uk/pub/databases/spot/eQTL/sumstats/QTS000024/QTD000409/QTD000409.all.tsv.gz	ENSG00000111361	12	122712431	A	G	chr12_122712431_A_G	5	0.0125	0.374907	-0.248532	0.279417	SNP	5	400	0.57739	ENSG00000111361	ENSG00000111361	36.365	rs7137560
QTS000024	ftp://ftp.ebi.ac.uk/pub/databases/spot/eQTL/sumstats/QTS000024/QTD000409/QTD000409.all.tsv.gz	ENSG00000111364	12	122712431	A	G	chr12_122712431_A_G	5	0.0125	0.686658	-0.145145	0.359245	SNP	5	400	0.57739	ENSG00000111364	ENSG00000111364	11.585	rs7137560
QTS000024	ftp://ftp.ebi.ac.uk/pub/databases/spot/eQTL/sumstats/QTS000024/QTD000409/QTD000409.all.tsv.gz	ENSG00000130779	12	122712431	A	G	chr12_122712431_A_G	5	0.0125	0.388237	0.385252	0.445451	SNP	5	400	0.57739	ENSG00000130779	ENSG00000130779	51.999	rs7137560
QTS000024	ftp://ftp.ebi.ac.uk/pub/databases/spot/eQTL/sumstats/QTS000024/QTD000409/QTD000409.all.tsv.gz	ENSG00000130783	12	122712431	A	G	chr12_122712431_A_G	5	0.0125	0.0329558	1.04435	0.48603	SNP	5	400	0.57739	ENSG00000130783	ENSG00000130783	0.524	rs7137560
QTS000024	ftp://ftp.ebi.ac.uk/pub/databases/spot/eQTL/sumstats/QTS000024/QTD000409/QTD000409.all.tsv.gz	ENSG00000130787	12	122712431	A	G	chr12_122712431_A_G	5	0.0125	0.60658	0.143617	0.278413	SNP	5	400	0.57739	ENSG00000130787	ENSG00000130787	3.781	rs7137560
QTS000024	ftp://ftp.ebi.ac.uk/pub/databases/spot/eQTL/sumstats/QTS000024/QTD000409/QTD000409.all.tsv.gz	ENSG00000130921	12	122712431	A	G	chr12_122712431_A_G	5	0.0125	0.603082	0.215585	0.413896	SNP	5	400	0.57739	ENSG00000130921	ENSG00000130921	1.918	rs7137560
QTS000024	ftp://ftp.ebi.ac.uk/pub/databases/spot/eQTL/sumstats/QTS000024/QTD000409/QTD000409.all.tsv.gz	ENSG00000139697	12	122712431	A	G	chr12_122712431_A_G	5	0.0125	0.354777	0.232422	0.250539	SNP	5	400	0.57739	ENSG00000139697	ENSG00000139697	62.897	rs7137560
QTS000024	ftp://ftp.ebi.ac.uk/pub/databases/spot/eQTL/sumstats/QTS000024/QTD000409/QTD000409.all.tsv.gz	ENSG00000139718	12	122712431	A	G	chr12_122712431_A_G	5	0.0125	0.760477	0.110707	0.362612	SNP	5	400	0.57739	ENSG00000139718	ENSG00000139718	75.114	rs7137560
QTS000024	ftp://ftp.ebi.ac.uk/pub/databases/spot/eQTL/sumstats/QTS000024/QTD000409/QTD000409.all.tsv.gz	ENSG00000139719	12	122712431	A	G	chr12_122712431_A_G	5	0.0125	0.266836	0.467944	0.420155	SNP	5	400	0.57739	ENSG00000139719	ENSG00000139719	10.053	rs7137560
QTS000024	ftp://ftp.ebi.ac.uk/pub/databases/spot/eQTL/sumstats/QTS000024/QTD000409/QTD000409.all.tsv.gz	ENSG00000139722	12	122712431	A	G	chr12_122712431_A_G	5	0.0125	0.0608551	-0.440846	0.23374	SNP	5	400	0.57739	ENSG00000139722	ENSG00000139722	37.146	rs7137560
QTS000024	ftp://ftp.ebi.ac.uk/pub/databases/spot/eQTL/sumstats/QTS000024/QTD000409/QTD000409.all.tsv.gz	ENSG00000139725	12	122712431	A	G	chr12_122712431_A_G	5	0.0125	0.313533	0.373975	0.370057	SNP	5	400	0.57739	ENSG00000139725	ENSG00000139725	0.876	rs7137560
QTS000024	ftp://ftp.ebi.ac.uk/pub/databases/spot/eQTL/sumstats/QTS000024/QTD000409/QTD000409.all.tsv.gz	ENSG00000139726	12	122712431	A	G	chr12_122712431_A_G	5	0.0125	0.135849	0.513494	0.342796	SNP	5	400	0.57739	ENSG00000139726	ENSG00000139726	49.387	rs7137560
QTS000024	ftp://ftp.ebi.ac.uk/pub/databases/spot/eQTL/sumstats/QTS000024/QTD000409/QTD000409.all.tsv.gz	ENSG00000150967	12	122712431	A	G	chr12_122712431_A_G	5	0.0125	0.668899	0.116865	0.27283	SNP	5	400	0.57739	ENSG00000150967	ENSG00000150967	1.113	rs7137560
QTS000024	ftp://ftp.ebi.ac.uk/pub/databases/spot/eQTL/sumstats/QTS000024/QTD000409/QTD000409.all.tsv.gz	ENSG00000150977	12	122712431	A	G	chr12_122712431_A_G	5	0.0125	0.57838	0.220863	0.39671	SNP	5	400	0.57739	ENSG00000150977	ENSG00000150977	207.638	rs7137560
QTS000024	ftp://ftp.ebi.ac.uk/pub/databases/spot/eQTL/sumstats/QTS000024/QTD000409/QTD000409.all.tsv.gz	ENSG00000158104	12	122712431	A	G	chr12_122712431_A_G	5	0.0125	0.750445	0.129335	0.406044	SNP	5	400	0.57739	ENSG00000158104	ENSG00000158104	5.886	rs7137560
QTS000024	ftp://ftp.ebi.ac.uk/pub/databases/spot/eQTL/sumstats/QTS000024/QTD000409/QTD000409.all.tsv.gz	ENSG00000168778	12	122712431	A	G	chr12_122712431_A_G	5	0.0125	0.208874	0.549977	0.436122	SNP	5	400	0.57739	ENSG00000168778	ENSG00000168778	1.386	rs7137560
QTS000024	ftp://ftp.ebi.ac.uk/pub/databases/spot/eQTL/sumstats/QTS000024/QTD000409/QTD000409.all.tsv.gz	ENSG00000175727	12	122712431	A	G	chr12_122712431_A_G	5	0.0125	0.0674987	-0.458834	0.249484	SNP	5	400	0.57739	ENSG00000175727	ENSG00000175727	32.963	rs7137560
QTS000024	ftp://ftp.ebi.ac.uk/pub/databases/spot/eQTL/sumstats/QTS000024/QTD000409/QTD000409.all.tsv.gz	ENSG00000176383	12	122712431	A	G	chr12_122712431_A_G	5	0.0125	0.201757	0.48798	0.380903	SNP	5	400	0.57739	ENSG00000176383	ENSG00000176383	0.579	rs7137560
QTS000024	ftp://ftp.ebi.ac.uk/pub/databases/spot/eQTL/sumstats/QTS000024/QTD000409/QTD000409.all.tsv.gz	ENSG00000182196	12	122712431	A	G	chr12_122712431_A_G	5	0.0125	0.113602	-0.756256	0.475712	SNP	5	400	0.57739	ENSG00000182196	ENSG00000182196	1.559	rs7137560
QTS000024	ftp://ftp.ebi.ac.uk/pub/databases/spot/eQTL/sumstats/QTS000024/QTD000409/QTD000409.all.tsv.gz	ENSG00000182782	12	122712431	A	G	chr12_122712431_A_G	5	0.0125	0.240206	0.437424	0.371246	SNP	5	400	0.57739	ENSG00000182782	ENSG00000182782	52.804	rs7137560
QTS000024	ftp://ftp.ebi.ac.uk/pub/databases/spot/eQTL/sumstats/QTS000024/QTD000409/QTD000409.all.tsv.gz	ENSG00000183955	12	122712431	A	G	chr12_122712431_A_G	5	0.0125	0.270445	-0.529069	0.478645	SNP	5	400	0.57739	ENSG00000183955	ENSG00000183955	21.678	rs7137560
QTS000024	ftp://ftp.ebi.ac.uk/pub/databases/spot/eQTL/sumstats/QTS000024/QTD000409/QTD000409.all.tsv.gz	ENSG00000184047	12	122712431	A	G	chr12_122712431_A_G	5	0.0125	0.548279	-0.279041	0.46395	SNP	5	400	0.57739	ENSG00000184047	ENSG00000184047	1.334	rs7137560
QTS000024	ftp://ftp.ebi.ac.uk/pub/databases/spot/eQTL/sumstats/QTS000024/QTD000409/QTD000409.all.tsv.gz	ENSG00000184209	12	122712431	A	G	chr12_122712431_A_G	5	0.0125	0.341279	-0.4458	0.467247	SNP	5	400	0.57739	ENSG00000184209	ENSG00000184209	11.763	rs7137560
QTS000024	ftp://ftp.ebi.ac.uk/pub/databases/spot/eQTL/sumstats/QTS000024/QTD000409/QTD000409.all.tsv.gz	ENSG00000184445	12	122712431	A	G	chr12_122712431_A_G	5	0.0125	0.743763	0.169741	0.51851	SNP	5	400	0.57739	ENSG00000184445	ENSG00000184445	2.081	rs7137560
QTS000024	ftp://ftp.ebi.ac.uk/pub/databases/spot/eQTL/sumstats/QTS000024/QTD000409/QTD000409.all.tsv.gz	ENSG00000185344	12	122712431	A	G	chr12_122712431_A_G	5	0.0125	0.199115	0.445648	0.345814	SNP	5	400	0.57739	ENSG00000185344	ENSG00000185344	4.01	rs7137560
QTS000024	ftp://ftp.ebi.ac.uk/pub/databases/spot/eQTL/sumstats/QTS000024/QTD000409/QTD000409.all.tsv.gz	ENSG00000188735	12	122712431	A	G	chr12_122712431_A_G	5	0.0125	0.54748	0.273132	0.453219	SNP	5	400	0.57739	ENSG00000188735	ENSG00000188735	0.805	rs7137560
QTS000024	ftp://ftp.ebi.ac.uk/pub/databases/spot/eQTL/sumstats/QTS000024/QTD000409/QTD000409.all.tsv.gz	ENSG00000212694	12	122712431	A	G	chr12_122712431_A_G	5	0.0125	0.840214	0.0751158	0.372039	SNP	5	400	0.57739	ENSG00000212694	ENSG00000212694	18.624	rs7137560
QTS000024	ftp://ftp.ebi.ac.uk/pub/databases/spot/eQTL/sumstats/QTS000024/QTD000409/QTD000409.all.tsv.gz	ENSG00000255398	12	122712431	A	G	chr12_122712431_A_G	5	0.0125	0.0223286	0.67102	0.29123	SNP	5	400	0.57739	ENSG00000255398	ENSG00000255398	39.922	rs7137560
QTS000024	ftp://ftp.ebi.ac.uk/pub/databases/spot/eQTL/sumstats/QTS000024/QTD000409/QTD000409.all.tsv.gz	ENSG00000256092	12	122712431	A	G	chr12_122712431_A_G	5	0.0125	0.359713	0.452605	0.49293	SNP	5	400	0.57739	ENSG00000256092	ENSG00000256092	1.094	rs7137560
QTS000024	ftp://ftp.ebi.ac.uk/pub/databases/spot/eQTL/sumstats/QTS000024/QTD000409/QTD000409.all.tsv.gz	ENSG00000256249	12	122712431	A	G	chr12_122712431_A_G	5	0.0125	0.447769	-0.260692	0.342673	SNP	5	400	0.57739	ENSG00000256249	ENSG00000256249	0.791	rs7137560
QTS000024	ftp://ftp.ebi.ac.uk/pub/databases/spot/eQTL/sumstats/QTS000024/QTD000409/QTD000409.all.tsv.gz	ENSG00000272849	12	122712431	A	G	chr12_122712431_A_G	5	0.0125	0.723651	0.166053	0.468915	SNP	5	400	0.57739	ENSG00000272849	ENSG00000272849	34.956	rs7137560
QTS000024	ftp://ftp.ebi.ac.uk/pub/databases/spot/eQTL/sumstats/QTS000024/QTD000409/QTD000409.all.tsv.gz	ENSG00000274292	12	122712431	A	G	chr12_122712431_A_G	5	0.0125	0.0396783	-0.971026	0.468704	SNP	5	400	0.57739	ENSG00000274292	ENSG00000274292	0.797	rs7137560
QTS000024	ftp://ftp.ebi.ac.uk/pub/databases/spot/eQTL/sumstats/QTS000024/QTD000409/QTD000409.all.tsv.gz	ENSG00000275265	12	122712431	A	G	chr12_122712431_A_G	5	0.0125	0.635501	-0.23882	0.503007	SNP	5	400	0.57739	ENSG00000275265	ENSG00000275265	1.445	rs7137560
QTS000024	ftp://ftp.ebi.ac.uk/pub/databases/spot/eQTL/sumstats/QTS000024/QTD000409/QTD000409.all.tsv.gz	ENSG00000278084	12	122712431	A	G	chr12_122712431_A_G	5	0.0125	0.246124	-0.392343	0.337208	SNP	5	400	0.57739	ENSG00000278084	ENSG00000278084	0	rs7137560
QTS000024	ftp://ftp.ebi.ac.uk/pub/databases/spot/eQTL/sumstats/QTS000024/QTD000409/QTD000409.all.tsv.gz	ENSG00000033030	12	122712477	C	T	chr12_122712477_C_T	7	0.0175	0.276335	-0.393748	0.360637	SNP	7	400	0.96472	ENSG00000033030	ENSG00000033030	27.41	rs2342081
QTS000024	ftp://ftp.ebi.ac.uk/pub/databases/spot/eQTL/sumstats/QTS000024/QTD000409/QTD000409.all.tsv.gz	ENSG00000051825	12	122712477	C	T	chr12_122712477_C_T	7	0.0175	0.987823	0.00368644	0.241212	SNP	7	400	0.96472	ENSG00000051825	ENSG00000051825	2.535	rs2342081
QTS000024	ftp://ftp.ebi.ac.uk/pub/databases/spot/eQTL/sumstats/QTS000024/QTD000409/QTD000409.all.tsv.gz	ENSG00000086598	12	122712477	C	T	chr12_122712477_C_T	7	0.0175	0.376942	0.259386	0.292868	SNP	7	400	0.96472	ENSG00000086598	ENSG00000086598	160.621	rs2342081
QTS000024	ftp://ftp.ebi.ac.uk/pub/databases/spot/eQTL/sumstats/QTS000024/QTD000409/QTD000409.all.tsv.gz	ENSG00000090975	12	122712477	C	T	chr12_122712477_C_T	7	0.0175	0.882217	-0.0506444	0.341351	SNP	7	400	0.96472	ENSG00000090975	ENSG00000090975	0.629	rs2342081
QTS000024	ftp://ftp.ebi.ac.uk/pub/databases/spot/eQTL/sumstats/QTS000024/QTD000409/QTD000409.all.tsv.gz	ENSG00000110801	12	122712477	C	T	chr12_122712477_C_T	7	0.0175	0.00143048	-1.23848	0.382577	SNP	7	400	0.96472	ENSG00000110801	ENSG00000110801	3.32	rs2342081
QTS000024	ftp://ftp.ebi.ac.uk/pub/databases/spot/eQTL/sumstats/QTS000024/QTD000409/QTD000409.all.tsv.gz	ENSG00000110987	12	122712477	C	T	chr12_122712477_C_T	7	0.0175	0.90251	0.049055	0.39993	SNP	7	400	0.96472	ENSG00000110987	ENSG00000110987	1.232	rs2342081
QTS000024	ftp://ftp.ebi.ac.uk/pub/databases/spot/eQTL/sumstats/QTS000024/QTD000409/QTD000409.all.tsv.gz	ENSG00000111011	12	122712477	C	T	chr12_122712477_C_T	7	0.0175	0.374018	-0.217745	0.244347	SNP	7	400	0.96472	ENSG00000111011	ENSG00000111011	72.412	rs2342081
QTS000024	ftp://ftp.ebi.ac.uk/pub/databases/spot/eQTL/sumstats/QTS000024/QTD000409/QTD000409.all.tsv.gz	ENSG00000111325	12	122712477	C	T	chr12_122712477_C_T	7	0.0175	0.238967	-0.369085	0.312418	SNP	7	400	0.96472	ENSG00000111325	ENSG00000111325	0.758	rs2342081
QTS000024	ftp://ftp.ebi.ac.uk/pub/databases/spot/eQTL/sumstats/QTS000024/QTD000409/QTD000409.all.tsv.gz	ENSG00000111328	12	122712477	C	T	chr12_122712477_C_T	7	0.0175	0.833261	0.0670733	0.318156	SNP	7	400	0.96472	ENSG00000111328	ENSG00000111328	7.918	rs2342081
QTS000024	ftp://ftp.ebi.ac.uk/pub/databases/spot/eQTL/sumstats/QTS000024/QTD000409/QTD000409.all.tsv.gz	ENSG00000111358	12	122712477	C	T	chr12_122712477_C_T	7	0.0175	0.851687	0.0532959	0.284657	SNP	7	400	0.96472	ENSG00000111358	ENSG00000111358	11.86	rs2342081
QTS000024	ftp://ftp.ebi.ac.uk/pub/databases/spot/eQTL/sumstats/QTS000024/QTD000409/QTD000409.all.tsv.gz	ENSG00000111361	12	122712477	C	T	chr12_122712477_C_T	7	0.0175	0.124336	0.329539	0.213454	SNP	7	400	0.96472	ENSG00000111361	ENSG00000111361	36.365	rs2342081
QTS000024	ftp://ftp.ebi.ac.uk/pub/databases/spot/eQTL/sumstats/QTS000024/QTD000409/QTD000409.all.tsv.gz	ENSG00000111364	12	122712477	C	T	chr12_122712477_C_T	7	0.0175	0.283461	0.295682	0.274874	SNP	7	400	0.96472	ENSG00000111364	ENSG00000111364	11.585	rs2342081
QTS000024	ftp://ftp.ebi.ac.uk/pub/databases/spot/eQTL/sumstats/QTS000024/QTD000409/QTD000409.all.tsv.gz	ENSG00000130779	12	122712477	C	T	chr12_122712477_C_T	7	0.0175	0.225585	-0.414704	0.341077	SNP	7	400	0.96472	ENSG00000130779	ENSG00000130779	51.999	rs2342081
QTS000024	ftp://ftp.ebi.ac.uk/pub/databases/spot/eQTL/sumstats/QTS000024/QTD000409/QTD000409.all.tsv.gz	ENSG00000130783	12	122712477	C	T	chr12_122712477_C_T	7	0.0175	0.774284	-0.108393	0.377419	SNP	7	400	0.96472	ENSG00000130783	ENSG00000130783	0.524	rs2342081
QTS000024	ftp://ftp.ebi.ac.uk/pub/databases/spot/eQTL/sumstats/QTS000024/QTD000409/QTD000409.all.tsv.gz	ENSG00000130787	12	122712477	C	T	chr12_122712477_C_T	7	0.0175	0.0759963	0.378176	0.211934	SNP	7	400	0.96472	ENSG00000130787	ENSG00000130787	3.781	rs2342081
QTS000024	ftp://ftp.ebi.ac.uk/pub/databases/spot/eQTL/sumstats/QTS000024/QTD000409/QTD000409.all.tsv.gz	ENSG00000130921	12	122712477	C	T	chr12_122712477_C_T	7	0.0175	0.629491	-0.153465	0.317571	SNP	7	400	0.96472	ENSG00000130921	ENSG00000130921	1.918	rs2342081
QTS000024	ftp://ftp.ebi.ac.uk/pub/databases/spot/eQTL/sumstats/QTS000024/QTD000409/QTD000409.all.tsv.gz	ENSG00000139697	12	122712477	C	T	chr12_122712477_C_T	7	0.0175	0.0828174	0.33327	0.191094	SNP	7	400	0.96472	ENSG00000139697	ENSG00000139697	62.897	rs2342081
QTS000024	ftp://ftp.ebi.ac.uk/pub/databases/spot/eQTL/sumstats/QTS000024/QTD000409/QTD000409.all.tsv.gz	ENSG00000139718	12	122712477	C	T	chr12_122712477_C_T	7	0.0175	0.171182	0.380329	0.276855	SNP	7	400	0.96472	ENSG00000139718	ENSG00000139718	75.114	rs2342081
QTS000024	ftp://ftp.ebi.ac.uk/pub/databases/spot/eQTL/sumstats/QTS000024/QTD000409/QTD000409.all.tsv.gz	ENSG00000139719	12	122712477	C	T	chr12_122712477_C_T	7	0.0175	0.403204	-0.270459	0.322807	SNP	7	400	0.96472	ENSG00000139719	ENSG00000139719	10.053	rs2342081
QTS000024	ftp://ftp.ebi.ac.uk/pub/databases/spot/eQTL/sumstats/QTS000024/QTD000409/QTD000409.all.tsv.gz	ENSG00000139722	12	122712477	C	T	chr12_122712477_C_T	7	0.0175	0.926023	0.016832	0.181035	SNP	7	400	0.96472	ENSG00000139722	ENSG00000139722	37.146	rs2342081
QTS000024	ftp://ftp.ebi.ac.uk/pub/databases/spot/eQTL/sumstats/QTS000024/QTD000409/QTD000409.all.tsv.gz	ENSG00000139725	12	122712477	C	T	chr12_122712477_C_T	7	0.0175	0.719737	0.102269	0.284588	SNP	7	400	0.96472	ENSG00000139725	ENSG00000139725	0.876	rs2342081
QTS000024	ftp://ftp.ebi.ac.uk/pub/databases/spot/eQTL/sumstats/QTS000024/QTD000409/QTD000409.all.tsv.gz	ENSG00000139726	12	122712477	C	T	chr12_122712477_C_T	7	0.0175	0.943147	0.018894	0.264577	SNP	7	400	0.96472	ENSG00000139726	ENSG00000139726	49.387	rs2342081
QTS000024	ftp://ftp.ebi.ac.uk/pub/databases/spot/eQTL/sumstats/QTS000024/QTD000409/QTD000409.all.tsv.gz	ENSG00000150967	12	122712477	C	T	chr12_122712477_C_T	7	0.0175	0.065108	-0.385018	0.207495	SNP	7	400	0.96472	ENSG00000150967	ENSG00000150967	1.113	rs2342081
QTS000024	ftp://ftp.ebi.ac.uk/pub/databases/spot/eQTL/sumstats/QTS000024/QTD000409/QTD000409.all.tsv.gz	ENSG00000150977	12	122712477	C	T	chr12_122712477_C_T	7	0.0175	0.015029	-0.735804	0.299765	SNP	7	400	0.96472	ENSG00000150977	ENSG00000150977	207.638	rs2342081
QTS000024	ftp://ftp.ebi.ac.uk/pub/databases/spot/eQTL/sumstats/QTS000024/QTD000409/QTD000409.all.tsv.gz	ENSG00000158104	12	122712477	C	T	chr12_122712477_C_T	7	0.0175	0.586919	-0.169455	0.31135	SNP	7	400	0.96472	ENSG00000158104	ENSG00000158104	5.886	rs2342081
QTS000024	ftp://ftp.ebi.ac.uk/pub/databases/spot/eQTL/sumstats/QTS000024/QTD000409/QTD000409.all.tsv.gz	ENSG00000168778	12	122712477	C	T	chr12_122712477_C_T	7	0.0175	0.532123	-0.21011	0.335669	SNP	7	400	0.96472	ENSG00000168778	ENSG00000168778	1.386	rs2342081
QTS000024	ftp://ftp.ebi.ac.uk/pub/databases/spot/eQTL/sumstats/QTS000024/QTD000409/QTD000409.all.tsv.gz	ENSG00000175727	12	122712477	C	T	chr12_122712477_C_T	7	0.0175	0.0292711	-0.418887	0.190673	SNP	7	400	0.96472	ENSG00000175727	ENSG00000175727	32.963	rs2342081
QTS000024	ftp://ftp.ebi.ac.uk/pub/databases/spot/eQTL/sumstats/QTS000024/QTD000409/QTD000409.all.tsv.gz	ENSG00000176383	12	122712477	C	T	chr12_122712477_C_T	7	0.0175	0.619925	0.145721	0.293324	SNP	7	400	0.96472	ENSG00000176383	ENSG00000176383	0.579	rs2342081
QTS000024	ftp://ftp.ebi.ac.uk/pub/databases/spot/eQTL/sumstats/QTS000024/QTD000409/QTD000409.all.tsv.gz	ENSG00000182196	12	122712477	C	T	chr12_122712477_C_T	7	0.0175	0.27907	-0.397635	0.366282	SNP	7	400	0.96472	ENSG00000182196	ENSG00000182196	1.559	rs2342081
QTS000024	ftp://ftp.ebi.ac.uk/pub/databases/spot/eQTL/sumstats/QTS000024/QTD000409/QTD000409.all.tsv.gz	ENSG00000182782	12	122712477	C	T	chr12_122712477_C_T	7	0.0175	0.0988615	-0.470721	0.283781	SNP	7	400	0.96472	ENSG00000182782	ENSG00000182782	52.804	rs2342081
QTS000024	ftp://ftp.ebi.ac.uk/pub/databases/spot/eQTL/sumstats/QTS000024/QTD000409/QTD000409.all.tsv.gz	ENSG00000183955	12	122712477	C	T	chr12_122712477_C_T	7	0.0175	0.304773	-0.378067	0.367374	SNP	7	400	0.96472	ENSG00000183955	ENSG00000183955	21.678	rs2342081
QTS000024	ftp://ftp.ebi.ac.uk/pub/databases/spot/eQTL/sumstats/QTS000024/QTD000409/QTD000409.all.tsv.gz	ENSG00000184047	12	122712477	C	T	chr12_122712477_C_T	7	0.0175	0.968563	-0.0140606	0.356285	SNP	7	400	0.96472	ENSG00000184047	ENSG00000184047	1.334	rs2342081
QTS000024	ftp://ftp.ebi.ac.uk/pub/databases/spot/eQTL/sumstats/QTS000024/QTD000409/QTD000409.all.tsv.gz	ENSG00000184209	12	122712477	C	T	chr12_122712477_C_T	7	0.0175	0.0321759	-0.766076	0.354908	SNP	7	400	0.96472	ENSG00000184209	ENSG00000184209	11.763	rs2342081
QTS000024	ftp://ftp.ebi.ac.uk/pub/databases/spot/eQTL/sumstats/QTS000024/QTD000409/QTD000409.all.tsv.gz	ENSG00000184445	12	122712477	C	T	chr12_122712477_C_T	7	0.0175	0.223746	0.483794	0.396319	SNP	7	400	0.96472	ENSG00000184445	ENSG00000184445	2.081	rs2342081
QTS000024	ftp://ftp.ebi.ac.uk/pub/databases/spot/eQTL/sumstats/QTS000024/QTD000409/QTD000409.all.tsv.gz	ENSG00000185344	12	122712477	C	T	chr12_122712477_C_T	7	0.0175	0.783594	0.0732809	0.26644	SNP	7	400	0.96472	ENSG00000185344	ENSG00000185344	4.01	rs2342081
QTS000024	ftp://ftp.ebi.ac.uk/pub/databases/spot/eQTL/sumstats/QTS000024/QTD000409/QTD000409.all.tsv.gz	ENSG00000188735	12	122712477	C	T	chr12_122712477_C_T	7	0.0175	0.591728	-0.186849	0.347777	SNP	7	400	0.96472	ENSG00000188735	ENSG00000188735	0.805	rs2342081
QTS000024	ftp://ftp.ebi.ac.uk/pub/databases/spot/eQTL/sumstats/QTS000024/QTD000409/QTD000409.all.tsv.gz	ENSG00000212694	12	122712477	C	T	chr12_122712477_C_T	7	0.0175	0.608478	-0.14637	0.285254	SNP	7	400	0.96472	ENSG00000212694	ENSG00000212694	18.624	rs2342081
QTS000024	ftp://ftp.ebi.ac.uk/pub/databases/spot/eQTL/sumstats/QTS000024/QTD000409/QTD000409.all.tsv.gz	ENSG00000255398	12	122712477	C	T	chr12_122712477_C_T	7	0.0175	0.643472	-0.104999	0.226481	SNP	7	400	0.96472	ENSG00000255398	ENSG00000255398	39.922	rs2342081
QTS000024	ftp://ftp.ebi.ac.uk/pub/databases/spot/eQTL/sumstats/QTS000024/QTD000409/QTD000409.all.tsv.gz	ENSG00000256092	12	122712477	C	T	chr12_122712477_C_T	7	0.0175	0.348553	0.355363	0.378131	SNP	7	400	0.96472	ENSG00000256092	ENSG00000256092	1.094	rs2342081
QTS000024	ftp://ftp.ebi.ac.uk/pub/databases/spot/eQTL/sumstats/QTS000024/QTD000409/QTD000409.all.tsv.gz	ENSG00000256249	12	122712477	C	T	chr12_122712477_C_T	7	0.0175	0.884503	0.0382995	0.263292	SNP	7	400	0.96472	ENSG00000256249	ENSG00000256249	0.791	rs2342081
QTS000024	ftp://ftp.ebi.ac.uk/pub/databases/spot/eQTL/sumstats/QTS000024/QTD000409/QTD000409.all.tsv.gz	ENSG00000272849	12	122712477	C	T	chr12_122712477_C_T	7	0.0175	0.487529	0.250012	0.3594	SNP	7	400	0.96472	ENSG00000272849	ENSG00000272849	34.956	rs2342081
QTS000024	ftp://ftp.ebi.ac.uk/pub/databases/spot/eQTL/sumstats/QTS000024/QTD000409/QTD000409.all.tsv.gz	ENSG00000274292	12	122712477	C	T	chr12_122712477_C_T	7	0.0175	0.683329	0.148543	0.363569	SNP	7	400	0.96472	ENSG00000274292	ENSG00000274292	0.797	rs2342081
QTS000024	ftp://ftp.ebi.ac.uk/pub/databases/spot/eQTL/sumstats/QTS000024/QTD000409/QTD000409.all.tsv.gz	ENSG00000275265	12	122712477	C	T	chr12_122712477_C_T	7	0.0175	0.575838	0.216235	0.385811	SNP	7	400	0.96472	ENSG00000275265	ENSG00000275265	1.445	rs2342081
QTS000024	ftp://ftp.ebi.ac.uk/pub/databases/spot/eQTL/sumstats/QTS000024/QTD000409/QTD000409.all.tsv.gz	ENSG00000278084	12	122712477	C	T	chr12_122712477_C_T	7	0.0175	0.357875	0.238776	0.259054	SNP	7	400	0.96472	ENSG00000278084	ENSG00000278084	0	rs2342081
QTS000024	ftp://ftp.ebi.ac.uk/pub/databases/spot/eQTL/sumstats/QTS000024/QTD000409/QTD000409.all.tsv.gz	ENSG00000033030	12	122712596	C	CA	chr12_122712596_C_CA	7	0.0175	0.983295	0.00712347	0.339757	INDEL	7	400	0.92164	ENSG00000033030	ENSG00000033030	27.41	rs768236487
QTS000024	ftp://ftp.ebi.ac.uk/pub/databases/spot/eQTL/sumstats/QTS000024/QTD000409/QTD000409.all.tsv.gz	ENSG00000033030	12	122712596	C	CAA	chr12_122712596_C_CAA	74	0.2225	0.703103	0.0400492	0.104916	INDEL	89	400	0.93703	ENSG00000033030	ENSG00000033030	27.41	rs768236487
QTS000024	ftp://ftp.ebi.ac.uk/pub/databases/spot/eQTL/sumstats/QTS000024/QTD000409/QTD000409.all.tsv.gz	ENSG00000051825	12	122712596	C	CA	chr12_122712596_C_CA	7	0.0175	0.297986	0.235725	0.225855	INDEL	7	400	0.92164	ENSG00000051825	ENSG00000051825	2.535	rs768236487
QTS000024	ftp://ftp.ebi.ac.uk/pub/databases/spot/eQTL/sumstats/QTS000024/QTD000409/QTD000409.all.tsv.gz	ENSG00000051825	12	122712596	C	CAA	chr12_122712596_C_CAA	74	0.2225	0.404607	0.0583434	0.0698444	INDEL	89	400	0.93703	ENSG00000051825	ENSG00000051825	2.535	rs768236487
QTS000024	ftp://ftp.ebi.ac.uk/pub/databases/spot/eQTL/sumstats/QTS000024/QTD000409/QTD000409.all.tsv.gz	ENSG00000086598	12	122712596	C	CA	chr12_122712596_C_CA	7	0.0175	0.569734	0.156812	0.275369	INDEL	7	400	0.92164	ENSG00000086598	ENSG00000086598	160.621	rs768236487
QTS000024	ftp://ftp.ebi.ac.uk/pub/databases/spot/eQTL/sumstats/QTS000024/QTD000409/QTD000409.all.tsv.gz	ENSG00000086598	12	122712596	C	CAA	chr12_122712596_C_CAA	74	0.2225	0.348925	0.0797629	0.0849392	INDEL	89	400	0.93703	ENSG00000086598	ENSG00000086598	160.621	rs768236487
QTS000024	ftp://ftp.ebi.ac.uk/pub/databases/spot/eQTL/sumstats/QTS000024/QTD000409/QTD000409.all.tsv.gz	ENSG00000090975	12	122712596	C	CA	chr12_122712596_C_CA	7	0.0175	0.151067	0.459612	0.318791	INDEL	7	400	0.92164	ENSG00000090975	ENSG00000090975	0.629	rs768236487
QTS000024	ftp://ftp.ebi.ac.uk/pub/databases/spot/eQTL/sumstats/QTS000024/QTD000409/QTD000409.all.tsv.gz	ENSG00000090975	12	122712596	C	CAA	chr12_122712596_C_CAA	74	0.2225	0.676412	0.0413786	0.0989856	INDEL	89	400	0.93703	ENSG00000090975	ENSG00000090975	0.629	rs768236487
QTS000024	ftp://ftp.ebi.ac.uk/pub/databases/spot/eQTL/sumstats/QTS000024/QTD000409/QTD000409.all.tsv.gz	ENSG00000110801	12	122712596	C	CA	chr12_122712596_C_CA	7	0.0175	0.597026	0.195436	0.369028	INDEL	7	400	0.92164	ENSG00000110801	ENSG00000110801	3.32	rs768236487
QTS000024	ftp://ftp.ebi.ac.uk/pub/databases/spot/eQTL/sumstats/QTS000024/QTD000409/QTD000409.all.tsv.gz	ENSG00000110801	12	122712596	C	CAA	chr12_122712596_C_CAA	74	0.2225	0.274564	-0.124619	0.113718	INDEL	89	400	0.93703	ENSG00000110801	ENSG00000110801	3.32	rs768236487
QTS000024	ftp://ftp.ebi.ac.uk/pub/databases/spot/eQTL/sumstats/QTS000024/QTD000409/QTD000409.all.tsv.gz	ENSG00000110987	12	122712596	C	CA	chr12_122712596_C_CA	7	0.0175	0.502171	0.252232	0.375125	INDEL	7	400	0.92164	ENSG00000110987	ENSG00000110987	1.232	rs768236487
QTS000024	ftp://ftp.ebi.ac.uk/pub/databases/spot/eQTL/sumstats/QTS000024/QTD000409/QTD000409.all.tsv.gz	ENSG00000110987	12	122712596	C	CAA	chr12_122712596_C_CAA	74	0.2225	0.0947386	-0.193397	0.11515	INDEL	89	400	0.93703	ENSG00000110987	ENSG00000110987	1.232	rs768236487
QTS000024	ftp://ftp.ebi.ac.uk/pub/databases/spot/eQTL/sumstats/QTS000024/QTD000409/QTD000409.all.tsv.gz	ENSG00000111011	12	122712596	C	CA	chr12_122712596_C_CA	7	0.0175	0.192453	-0.299429	0.228899	INDEL	7	400	0.92164	ENSG00000111011	ENSG00000111011	72.412	rs768236487
QTS000024	ftp://ftp.ebi.ac.uk/pub/databases/spot/eQTL/sumstats/QTS000024/QTD000409/QTD000409.all.tsv.gz	ENSG00000111011	12	122712596	C	CAA	chr12_122712596_C_CAA	74	0.2225	0.540727	0.0434914	0.0709655	INDEL	89	400	0.93703	ENSG00000111011	ENSG00000111011	72.412	rs768236487
QTS000024	ftp://ftp.ebi.ac.uk/pub/databases/spot/eQTL/sumstats/QTS000024/QTD000409/QTD000409.all.tsv.gz	ENSG00000111325	12	122712596	C	CA	chr12_122712596_C_CA	7	0.0175	0.192238	-0.383648	0.293137	INDEL	7	400	0.92164	ENSG00000111325	ENSG00000111325	0.758	rs768236487
QTS000024	ftp://ftp.ebi.ac.uk/pub/databases/spot/eQTL/sumstats/QTS000024/QTD000409/QTD000409.all.tsv.gz	ENSG00000111325	12	122712596	C	CAA	chr12_122712596_C_CAA	74	0.2225	0.894312	-0.012102	0.0909697	INDEL	89	400	0.93703	ENSG00000111325	ENSG00000111325	0.758	rs768236487
QTS000024	ftp://ftp.ebi.ac.uk/pub/databases/spot/eQTL/sumstats/QTS000024/QTD000409/QTD000409.all.tsv.gz	ENSG00000111328	12	122712596	C	CA	chr12_122712596_C_CA	7	0.0175	0.81386	0.0704447	0.298766	INDEL	7	400	0.92164	ENSG00000111328	ENSG00000111328	7.918	rs768236487
QTS000024	ftp://ftp.ebi.ac.uk/pub/databases/spot/eQTL/sumstats/QTS000024/QTD000409/QTD000409.all.tsv.gz	ENSG00000111328	12	122712596	C	CAA	chr12_122712596_C_CAA	74	0.2225	0.924397	-0.00877156	0.0923064	INDEL	89	400	0.93703	ENSG00000111328	ENSG00000111328	7.918	rs768236487
QTS000024	ftp://ftp.ebi.ac.uk/pub/databases/spot/eQTL/sumstats/QTS000024/QTD000409/QTD000409.all.tsv.gz	ENSG00000111358	12	122712596	C	CA	chr12_122712596_C_CA	7	0.0175	0.782166	-0.0740117	0.267287	INDEL	7	400	0.92164	ENSG00000111358	ENSG00000111358	11.86	rs768236487
QTS000024	ftp://ftp.ebi.ac.uk/pub/databases/spot/eQTL/sumstats/QTS000024/QTD000409/QTD000409.all.tsv.gz	ENSG00000111358	12	122712596	C	CAA	chr12_122712596_C_CAA	74	0.2225	0.679806	-0.0341244	0.0825492	INDEL	89	400	0.93703	ENSG00000111358	ENSG00000111358	11.86	rs768236487
QTS000024	ftp://ftp.ebi.ac.uk/pub/databases/spot/eQTL/sumstats/QTS000024/QTD000409/QTD000409.all.tsv.gz	ENSG00000111361	12	122712596	C	CA	chr12_122712596_C_CA	7	0.0175	0.35303	-0.187394	0.201267	INDEL	7	400	0.92164	ENSG00000111361	ENSG00000111361	36.365	rs768236487
QTS000024	ftp://ftp.ebi.ac.uk/pub/databases/spot/eQTL/sumstats/QTS000024/QTD000409/QTD000409.all.tsv.gz	ENSG00000111361	12	122712596	C	CAA	chr12_122712596_C_CAA	74	0.2225	0.15976	-0.0874996	0.061988	INDEL	89	400	0.93703	ENSG00000111361	ENSG00000111361	36.365	rs768236487
QTS000024	ftp://ftp.ebi.ac.uk/pub/databases/spot/eQTL/sumstats/QTS000024/QTD000409/QTD000409.all.tsv.gz	ENSG00000111364	12	122712596	C	CA	chr12_122712596_C_CA	7	0.0175	0.0715085	0.465244	0.256666	INDEL	7	400	0.92164	ENSG00000111364	ENSG00000111364	11.585	rs768236487
QTS000024	ftp://ftp.ebi.ac.uk/pub/databases/spot/eQTL/sumstats/QTS000024/QTD000409/QTD000409.all.tsv.gz	ENSG00000111364	12	122712596	C	CAA	chr12_122712596_C_CAA	74	0.2225	0.20612	0.10105	0.0796445	INDEL	89	400	0.93703	ENSG00000111364	ENSG00000111364	11.585	rs768236487
QTS000024	ftp://ftp.ebi.ac.uk/pub/databases/spot/eQTL/sumstats/QTS000024/QTD000409/QTD000409.all.tsv.gz	ENSG00000130779	12	122712596	C	CA	chr12_122712596_C_CA	7	0.0175	0.184814	-0.425997	0.320048	INDEL	7	400	0.92164	ENSG00000130779	ENSG00000130779	51.999	rs768236487
QTS000024	ftp://ftp.ebi.ac.uk/pub/databases/spot/eQTL/sumstats/QTS000024/QTD000409/QTD000409.all.tsv.gz	ENSG00000130779	12	122712596	C	CAA	chr12_122712596_C_CAA	74	0.2225	0.520938	-0.063818	0.0992306	INDEL	89	400	0.93703	ENSG00000130779	ENSG00000130779	51.999	rs768236487
QTS000024	ftp://ftp.ebi.ac.uk/pub/databases/spot/eQTL/sumstats/QTS000024/QTD000409/QTD000409.all.tsv.gz	ENSG00000130783	12	122712596	C	CA	chr12_122712596_C_CA	7	0.0175	0.261172	0.39819	0.353296	INDEL	7	400	0.92164	ENSG00000130783	ENSG00000130783	0.524	rs768236487
QTS000024	ftp://ftp.ebi.ac.uk/pub/databases/spot/eQTL/sumstats/QTS000024/QTD000409/QTD000409.all.tsv.gz	ENSG00000130783	12	122712596	C	CAA	chr12_122712596_C_CAA	74	0.2225	0.710989	-0.0406253	0.109473	INDEL	89	400	0.93703	ENSG00000130783	ENSG00000130783	0.524	rs768236487
QTS000024	ftp://ftp.ebi.ac.uk/pub/databases/spot/eQTL/sumstats/QTS000024/QTD000409/QTD000409.all.tsv.gz	ENSG00000130787	12	122712596	C	CA	chr12_122712596_C_CA	7	0.0175	0.248129	-0.231717	0.200005	INDEL	7	400	0.92164	ENSG00000130787	ENSG00000130787	3.781	rs768236487
QTS000024	ftp://ftp.ebi.ac.uk/pub/databases/spot/eQTL/sumstats/QTS000024/QTD000409/QTD000409.all.tsv.gz	ENSG00000130787	12	122712596	C	CAA	chr12_122712596_C_CAA	74	0.2225	0.457661	-0.0460822	0.0619165	INDEL	89	400	0.93703	ENSG00000130787	ENSG00000130787	3.781	rs768236487
QTS000024	ftp://ftp.ebi.ac.uk/pub/databases/spot/eQTL/sumstats/QTS000024/QTD000409/QTD000409.all.tsv.gz	ENSG00000130921	12	122712596	C	CA	chr12_122712596_C_CA	7	0.0175	0.179053	0.400533	0.296957	INDEL	7	400	0.92164	ENSG00000130921	ENSG00000130921	1.918	rs768236487
QTS000024	ftp://ftp.ebi.ac.uk/pub/databases/spot/eQTL/sumstats/QTS000024/QTD000409/QTD000409.all.tsv.gz	ENSG00000130921	12	122712596	C	CAA	chr12_122712596_C_CAA	74	0.2225	0.977	0.00266137	0.0921856	INDEL	89	400	0.93703	ENSG00000130921	ENSG00000130921	1.918	rs768236487
QTS000024	ftp://ftp.ebi.ac.uk/pub/databases/spot/eQTL/sumstats/QTS000024/QTD000409/QTD000409.all.tsv.gz	ENSG00000139697	12	122712596	C	CA	chr12_122712596_C_CA	7	0.0175	0.187606	-0.238161	0.180073	INDEL	7	400	0.92164	ENSG00000139697	ENSG00000139697	62.897	rs768236487
QTS000024	ftp://ftp.ebi.ac.uk/pub/databases/spot/eQTL/sumstats/QTS000024/QTD000409/QTD000409.all.tsv.gz	ENSG00000139697	12	122712596	C	CAA	chr12_122712596_C_CAA	74	0.2225	0.985482	-0.00101842	0.0558903	INDEL	89	400	0.93703	ENSG00000139697	ENSG00000139697	62.897	rs768236487
QTS000024	ftp://ftp.ebi.ac.uk/pub/databases/spot/eQTL/sumstats/QTS000024/QTD000409/QTD000409.all.tsv.gz	ENSG00000139718	12	122712596	C	CA	chr12_122712596_C_CA	7	0.0175	0.408338	0.216151	0.260829	INDEL	7	400	0.92164	ENSG00000139718	ENSG00000139718	75.114	rs768236487
QTS000024	ftp://ftp.ebi.ac.uk/pub/databases/spot/eQTL/sumstats/QTS000024/QTD000409/QTD000409.all.tsv.gz	ENSG00000139718	12	122712596	C	CAA	chr12_122712596_C_CAA	74	0.2225	0.867837	0.0134507	0.0807185	INDEL	89	400	0.93703	ENSG00000139718	ENSG00000139718	75.114	rs768236487
QTS000024	ftp://ftp.ebi.ac.uk/pub/databases/spot/eQTL/sumstats/QTS000024/QTD000409/QTD000409.all.tsv.gz	ENSG00000139719	12	122712596	C	CA	chr12_122712596_C_CA	7	0.0175	0.756798	-0.0941726	0.303639	INDEL	7	400	0.92164	ENSG00000139719	ENSG00000139719	10.053	rs768236487
QTS000024	ftp://ftp.ebi.ac.uk/pub/databases/spot/eQTL/sumstats/QTS000024/QTD000409/QTD000409.all.tsv.gz	ENSG00000139719	12	122712596	C	CAA	chr12_122712596_C_CAA	74	0.2225	0.56312	-0.0542991	0.0937393	INDEL	89	400	0.93703	ENSG00000139719	ENSG00000139719	10.053	rs768236487
QTS000024	ftp://ftp.ebi.ac.uk/pub/databases/spot/eQTL/sumstats/QTS000024/QTD000409/QTD000409.all.tsv.gz	ENSG00000139722	12	122712596	C	CA	chr12_122712596_C_CA	7	0.0175	0.928341	-0.0153099	0.170008	INDEL	7	400	0.92164	ENSG00000139722	ENSG00000139722	37.146	rs768236487
QTS000024	ftp://ftp.ebi.ac.uk/pub/databases/spot/eQTL/sumstats/QTS000024/QTD000409/QTD000409.all.tsv.gz	ENSG00000139722	12	122712596	C	CAA	chr12_122712596_C_CAA	74	0.2225	0.0816629	0.0911918	0.0520901	INDEL	89	400	0.93703	ENSG00000139722	ENSG00000139722	37.146	rs768236487
QTS000024	ftp://ftp.ebi.ac.uk/pub/databases/spot/eQTL/sumstats/QTS000024/QTD000409/QTD000409.all.tsv.gz	ENSG00000139725	12	122712596	C	CA	chr12_122712596_C_CA	7	0.0175	0.26382	0.298632	0.266442	INDEL	7	400	0.92164	ENSG00000139725	ENSG00000139725	0.876	rs768236487
QTS000024	ftp://ftp.ebi.ac.uk/pub/databases/spot/eQTL/sumstats/QTS000024/QTD000409/QTD000409.all.tsv.gz	ENSG00000139725	12	122712596	C	CAA	chr12_122712596_C_CAA	74	0.2225	0.933694	-0.00688042	0.0825866	INDEL	89	400	0.93703	ENSG00000139725	ENSG00000139725	0.876	rs768236487
QTS000024	ftp://ftp.ebi.ac.uk/pub/databases/spot/eQTL/sumstats/QTS000024/QTD000409/QTD000409.all.tsv.gz	ENSG00000139726	12	122712596	C	CA	chr12_122712596_C_CA	7	0.0175	0.491658	-0.170984	0.248146	INDEL	7	400	0.92164	ENSG00000139726	ENSG00000139726	49.387	rs768236487
QTS000024	ftp://ftp.ebi.ac.uk/pub/databases/spot/eQTL/sumstats/QTS000024/QTD000409/QTD000409.all.tsv.gz	ENSG00000139726	12	122712596	C	CAA	chr12_122712596_C_CAA	74	0.2225	0.284965	-0.082053	0.0765178	INDEL	89	400	0.93703	ENSG00000139726	ENSG00000139726	49.387	rs768236487
QTS000024	ftp://ftp.ebi.ac.uk/pub/databases/spot/eQTL/sumstats/QTS000024/QTD000409/QTD000409.all.tsv.gz	ENSG00000150967	12	122712596	C	CA	chr12_122712596_C_CA	7	0.0175	0.437732	-0.152695	0.196339	INDEL	7	400	0.92164	ENSG00000150967	ENSG00000150967	1.113	rs768236487
QTS000024	ftp://ftp.ebi.ac.uk/pub/databases/spot/eQTL/sumstats/QTS000024/QTD000409/QTD000409.all.tsv.gz	ENSG00000150967	12	122712596	C	CAA	chr12_122712596_C_CAA	74	0.2225	0.794297	0.0158601	0.0607409	INDEL	89	400	0.93703	ENSG00000150967	ENSG00000150967	1.113	rs768236487
QTS000024	ftp://ftp.ebi.ac.uk/pub/databases/spot/eQTL/sumstats/QTS000024/QTD000409/QTD000409.all.tsv.gz	ENSG00000150977	12	122712596	C	CA	chr12_122712596_C_CA	7	0.0175	0.320207	0.284349	0.285287	INDEL	7	400	0.92164	ENSG00000150977	ENSG00000150977	207.638	rs768236487
QTS000024	ftp://ftp.ebi.ac.uk/pub/databases/spot/eQTL/sumstats/QTS000024/QTD000409/QTD000409.all.tsv.gz	ENSG00000150977	12	122712596	C	CAA	chr12_122712596_C_CAA	74	0.2225	0.174313	-0.119907	0.0879262	INDEL	89	400	0.93703	ENSG00000150977	ENSG00000150977	207.638	rs768236487
QTS000024	ftp://ftp.ebi.ac.uk/pub/databases/spot/eQTL/sumstats/QTS000024/QTD000409/QTD000409.all.tsv.gz	ENSG00000158104	12	122712596	C	CA	chr12_122712596_C_CA	7	0.0175	0.106166	-0.471742	0.290555	INDEL	7	400	0.92164	ENSG00000158104	ENSG00000158104	5.886	rs768236487
QTS000024	ftp://ftp.ebi.ac.uk/pub/databases/spot/eQTL/sumstats/QTS000024/QTD000409/QTD000409.all.tsv.gz	ENSG00000158104	12	122712596	C	CAA	chr12_122712596_C_CAA	74	0.2225	0.097787	-0.149313	0.0897262	INDEL	89	400	0.93703	ENSG00000158104	ENSG00000158104	5.886	rs768236487
QTS000024	ftp://ftp.ebi.ac.uk/pub/databases/spot/eQTL/sumstats/QTS000024/QTD000409/QTD000409.all.tsv.gz	ENSG00000168778	12	122712596	C	CA	chr12_122712596_C_CA	7	0.0175	0.589775	-0.170299	0.315307	INDEL	7	400	0.92164	ENSG00000168778	ENSG00000168778	1.386	rs768236487
QTS000024	ftp://ftp.ebi.ac.uk/pub/databases/spot/eQTL/sumstats/QTS000024/QTD000409/QTD000409.all.tsv.gz	ENSG00000168778	12	122712596	C	CAA	chr12_122712596_C_CAA	74	0.2225	0.0172923	-0.230588	0.0959957	INDEL	89	400	0.93703	ENSG00000168778	ENSG00000168778	1.386	rs768236487
QTS000024	ftp://ftp.ebi.ac.uk/pub/databases/spot/eQTL/sumstats/QTS000024/QTD000409/QTD000409.all.tsv.gz	ENSG00000175727	12	122712596	C	CA	chr12_122712596_C_CA	7	0.0175	0.320503	0.180188	0.180894	INDEL	7	400	0.92164	ENSG00000175727	ENSG00000175727	32.963	rs768236487
QTS000024	ftp://ftp.ebi.ac.uk/pub/databases/spot/eQTL/sumstats/QTS000024/QTD000409/QTD000409.all.tsv.gz	ENSG00000175727	12	122712596	C	CAA	chr12_122712596_C_CAA	74	0.2225	0.665353	0.0242621	0.0560029	INDEL	89	400	0.93703	ENSG00000175727	ENSG00000175727	32.963	rs768236487
QTS000024	ftp://ftp.ebi.ac.uk/pub/databases/spot/eQTL/sumstats/QTS000024/QTD000409/QTD000409.all.tsv.gz	ENSG00000176383	12	122712596	C	CA	chr12_122712596_C_CA	7	0.0175	0.284968	-0.294662	0.274787	INDEL	7	400	0.92164	ENSG00000176383	ENSG00000176383	0.579	rs768236487
QTS000024	ftp://ftp.ebi.ac.uk/pub/databases/spot/eQTL/sumstats/QTS000024/QTD000409/QTD000409.all.tsv.gz	ENSG00000176383	12	122712596	C	CAA	chr12_122712596_C_CAA	74	0.2225	0.130333	-0.128589	0.0846239	INDEL	89	400	0.93703	ENSG00000176383	ENSG00000176383	0.579	rs768236487
QTS000024	ftp://ftp.ebi.ac.uk/pub/databases/spot/eQTL/sumstats/QTS000024/QTD000409/QTD000409.all.tsv.gz	ENSG00000182196	12	122712596	C	CA	chr12_122712596_C_CA	7	0.0175	0.257924	0.390225	0.343869	INDEL	7	400	0.92164	ENSG00000182196	ENSG00000182196	1.559	rs768236487
QTS000024	ftp://ftp.ebi.ac.uk/pub/databases/spot/eQTL/sumstats/QTS000024/QTD000409/QTD000409.all.tsv.gz	ENSG00000182196	12	122712596	C	CAA	chr12_122712596_C_CAA	74	0.2225	0.847553	0.0205191	0.106586	INDEL	89	400	0.93703	ENSG00000182196	ENSG00000182196	1.559	rs768236487
QTS000024	ftp://ftp.ebi.ac.uk/pub/databases/spot/eQTL/sumstats/QTS000024/QTD000409/QTD000409.all.tsv.gz	ENSG00000182782	12	122712596	C	CA	chr12_122712596_C_CA	7	0.0175	0.122507	-0.413828	0.266739	INDEL	7	400	0.92164	ENSG00000182782	ENSG00000182782	52.804	rs768236487
QTS000024	ftp://ftp.ebi.ac.uk/pub/databases/spot/eQTL/sumstats/QTS000024/QTD000409/QTD000409.all.tsv.gz	ENSG00000182782	12	122712596	C	CAA	chr12_122712596_C_CAA	74	0.2225	0.00146306	0.260664	0.0806907	INDEL	89	400	0.93703	ENSG00000182782	ENSG00000182782	52.804	rs768236487
QTS000024	ftp://ftp.ebi.ac.uk/pub/databases/spot/eQTL/sumstats/QTS000024/QTD000409/QTD000409.all.tsv.gz	ENSG00000183955	12	122712596	C	CA	chr12_122712596_C_CA	7	0.0175	0.386122	-0.299952	0.345277	INDEL	7	400	0.92164	ENSG00000183955	ENSG00000183955	21.678	rs768236487
QTS000024	ftp://ftp.ebi.ac.uk/pub/databases/spot/eQTL/sumstats/QTS000024/QTD000409/QTD000409.all.tsv.gz	ENSG00000183955	12	122712596	C	CAA	chr12_122712596_C_CAA	74	0.2225	0.0658457	0.195969	0.105905	INDEL	89	400	0.93703	ENSG00000183955	ENSG00000183955	21.678	rs768236487
QTS000024	ftp://ftp.ebi.ac.uk/pub/databases/spot/eQTL/sumstats/QTS000024/QTD000409/QTD000409.all.tsv.gz	ENSG00000184047	12	122712596	C	CA	chr12_122712596_C_CA	7	0.0175	0.410151	-0.275691	0.333969	INDEL	7	400	0.92164	ENSG00000184047	ENSG00000184047	1.334	rs768236487
QTS000024	ftp://ftp.ebi.ac.uk/pub/databases/spot/eQTL/sumstats/QTS000024/QTD000409/QTD000409.all.tsv.gz	ENSG00000184047	12	122712596	C	CAA	chr12_122712596_C_CAA	74	0.2225	0.482477	0.0726414	0.103221	INDEL	89	400	0.93703	ENSG00000184047	ENSG00000184047	1.334	rs768236487
QTS000024	ftp://ftp.ebi.ac.uk/pub/databases/spot/eQTL/sumstats/QTS000024/QTD000409/QTD000409.all.tsv.gz	ENSG00000184209	12	122712596	C	CA	chr12_122712596_C_CA	7	0.0175	0.524806	-0.214781	0.33709	INDEL	7	400	0.92164	ENSG00000184209	ENSG00000184209	11.763	rs768236487
QTS000024	ftp://ftp.ebi.ac.uk/pub/databases/spot/eQTL/sumstats/QTS000024/QTD000409/QTD000409.all.tsv.gz	ENSG00000184209	12	122712596	C	CAA	chr12_122712596_C_CAA	74	0.2225	0.550909	-0.0622272	0.104147	INDEL	89	400	0.93703	ENSG00000184209	ENSG00000184209	11.763	rs768236487
QTS000024	ftp://ftp.ebi.ac.uk/pub/databases/spot/eQTL/sumstats/QTS000024/QTD000409/QTD000409.all.tsv.gz	ENSG00000184445	12	122712596	C	CA	chr12_122712596_C_CA	7	0.0175	0.109325	-0.59707	0.371085	INDEL	7	400	0.92164	ENSG00000184445	ENSG00000184445	2.081	rs768236487
QTS000024	ftp://ftp.ebi.ac.uk/pub/databases/spot/eQTL/sumstats/QTS000024/QTD000409/QTD000409.all.tsv.gz	ENSG00000184445	12	122712596	C	CAA	chr12_122712596_C_CAA	74	0.2225	0.680487	0.0475892	0.115382	INDEL	89	400	0.93703	ENSG00000184445	ENSG00000184445	2.081	rs768236487
QTS000024	ftp://ftp.ebi.ac.uk/pub/databases/spot/eQTL/sumstats/QTS000024/QTD000409/QTD000409.all.tsv.gz	ENSG00000185344	12	122712596	C	CA	chr12_122712596_C_CA	7	0.0175	0.603119	-0.130244	0.250077	INDEL	7	400	0.92164	ENSG00000185344	ENSG00000185344	4.01	rs768236487
QTS000024	ftp://ftp.ebi.ac.uk/pub/databases/spot/eQTL/sumstats/QTS000024/QTD000409/QTD000409.all.tsv.gz	ENSG00000185344	12	122712596	C	CAA	chr12_122712596_C_CAA	74	0.2225	0.0188252	-0.180494	0.0761629	INDEL	89	400	0.93703	ENSG00000185344	ENSG00000185344	4.01	rs768236487
QTS000024	ftp://ftp.ebi.ac.uk/pub/databases/spot/eQTL/sumstats/QTS000024/QTD000409/QTD000409.all.tsv.gz	ENSG00000188735	12	122712596	C	CA	chr12_122712596_C_CA	7	0.0175	0.345091	0.308637	0.326058	INDEL	7	400	0.92164	ENSG00000188735	ENSG00000188735	0.805	rs768236487
QTS000024	ftp://ftp.ebi.ac.uk/pub/databases/spot/eQTL/sumstats/QTS000024/QTD000409/QTD000409.all.tsv.gz	ENSG00000188735	12	122712596	C	CAA	chr12_122712596_C_CAA	74	0.2225	0.654176	0.0452798	0.100914	INDEL	89	400	0.93703	ENSG00000188735	ENSG00000188735	0.805	rs768236487
QTS000024	ftp://ftp.ebi.ac.uk/pub/databases/spot/eQTL/sumstats/QTS000024/QTD000409/QTD000409.all.tsv.gz	ENSG00000212694	12	122712596	C	CA	chr12_122712596_C_CA	7	0.0175	0.0544506	0.513678	0.265395	INDEL	7	400	0.92164	ENSG00000212694	ENSG00000212694	18.624	rs768236487
QTS000024	ftp://ftp.ebi.ac.uk/pub/databases/spot/eQTL/sumstats/QTS000024/QTD000409/QTD000409.all.tsv.gz	ENSG00000212694	12	122712596	C	CAA	chr12_122712596_C_CAA	74	0.2225	0.615815	-0.041596	0.082755	INDEL	89	400	0.93703	ENSG00000212694	ENSG00000212694	18.624	rs768236487
QTS000024	ftp://ftp.ebi.ac.uk/pub/databases/spot/eQTL/sumstats/QTS000024/QTD000409/QTD000409.all.tsv.gz	ENSG00000255398	12	122712596	C	CA	chr12_122712596_C_CA	7	0.0175	0.0478884	-0.419353	0.210563	INDEL	7	400	0.92164	ENSG00000255398	ENSG00000255398	39.922	rs768236487
QTS000024	ftp://ftp.ebi.ac.uk/pub/databases/spot/eQTL/sumstats/QTS000024/QTD000409/QTD000409.all.tsv.gz	ENSG00000255398	12	122712596	C	CAA	chr12_122712596_C_CAA	74	0.2225	0.00390619	0.187836	0.0642737	INDEL	89	400	0.93703	ENSG00000255398	ENSG00000255398	39.922	rs768236487
QTS000024	ftp://ftp.ebi.ac.uk/pub/databases/spot/eQTL/sumstats/QTS000024/QTD000409/QTD000409.all.tsv.gz	ENSG00000256092	12	122712596	C	CA	chr12_122712596_C_CA	7	0.0175	0.580265	0.197021	0.355649	INDEL	7	400	0.92164	ENSG00000256092	ENSG00000256092	1.094	rs768236487
QTS000024	ftp://ftp.ebi.ac.uk/pub/databases/spot/eQTL/sumstats/QTS000024/QTD000409/QTD000409.all.tsv.gz	ENSG00000256092	12	122712596	C	CAA	chr12_122712596_C_CAA	74	0.2225	0.0438789	-0.220676	0.108754	INDEL	89	400	0.93703	ENSG00000256092	ENSG00000256092	1.094	rs768236487
QTS000024	ftp://ftp.ebi.ac.uk/pub/databases/spot/eQTL/sumstats/QTS000024/QTD000409/QTD000409.all.tsv.gz	ENSG00000256249	12	122712596	C	CA	chr12_122712596_C_CA	7	0.0175	0.922238	-0.0241692	0.247261	INDEL	7	400	0.92164	ENSG00000256249	ENSG00000256249	0.791	rs768236487
QTS000024	ftp://ftp.ebi.ac.uk/pub/databases/spot/eQTL/sumstats/QTS000024/QTD000409/QTD000409.all.tsv.gz	ENSG00000256249	12	122712596	C	CAA	chr12_122712596_C_CAA	74	0.2225	0.282593	0.0820599	0.076147	INDEL	89	400	0.93703	ENSG00000256249	ENSG00000256249	0.791	rs768236487
QTS000024	ftp://ftp.ebi.ac.uk/pub/databases/spot/eQTL/sumstats/QTS000024/QTD000409/QTD000409.all.tsv.gz	ENSG00000272849	12	122712596	C	CA	chr12_122712596_C_CA	7	0.0175	0.885698	-0.0486443	0.337929	INDEL	7	400	0.92164	ENSG00000272849	ENSG00000272849	34.956	rs768236487
QTS000024	ftp://ftp.ebi.ac.uk/pub/databases/spot/eQTL/sumstats/QTS000024/QTD000409/QTD000409.all.tsv.gz	ENSG00000272849	12	122712596	C	CAA	chr12_122712596_C_CAA	74	0.2225	0.677075	0.0435263	0.10435	INDEL	89	400	0.93703	ENSG00000272849	ENSG00000272849	34.956	rs768236487
QTS000024	ftp://ftp.ebi.ac.uk/pub/databases/spot/eQTL/sumstats/QTS000024/QTD000409/QTD000409.all.tsv.gz	ENSG00000274292	12	122712596	C	CA	chr12_122712596_C_CA	7	0.0175	0.526767	0.216375	0.341206	INDEL	7	400	0.92164	ENSG00000274292	ENSG00000274292	0.797	rs768236487
QTS000024	ftp://ftp.ebi.ac.uk/pub/databases/spot/eQTL/sumstats/QTS000024/QTD000409/QTD000409.all.tsv.gz	ENSG00000274292	12	122712596	C	CAA	chr12_122712596_C_CAA	74	0.2225	0.103591	-0.171369	0.104765	INDEL	89	400	0.93703	ENSG00000274292	ENSG00000274292	0.797	rs768236487
QTS000024	ftp://ftp.ebi.ac.uk/pub/databases/spot/eQTL/sumstats/QTS000024/QTD000409/QTD000409.all.tsv.gz	ENSG00000275265	12	122712596	C	CA	chr12_122712596_C_CA	7	0.0175	0.47043	-0.261898	0.362105	INDEL	7	400	0.92164	ENSG00000275265	ENSG00000275265	1.445	rs768236487
QTS000024	ftp://ftp.ebi.ac.uk/pub/databases/spot/eQTL/sumstats/QTS000024/QTD000409/QTD000409.all.tsv.gz	ENSG00000275265	12	122712596	C	CAA	chr12_122712596_C_CAA	74	0.2225	0.248593	-0.129186	0.111616	INDEL	89	400	0.93703	ENSG00000275265	ENSG00000275265	1.445	rs768236487
QTS000024	ftp://ftp.ebi.ac.uk/pub/databases/spot/eQTL/sumstats/QTS000024/QTD000409/QTD000409.all.tsv.gz	ENSG00000278084	12	122712596	C	CA	chr12_122712596_C_CA	7	0.0175	0.00905376	-0.631426	0.239372	INDEL	7	400	0.92164	ENSG00000278084	ENSG00000278084	0	rs768236487
QTS000024	ftp://ftp.ebi.ac.uk/pub/databases/spot/eQTL/sumstats/QTS000024/QTD000409/QTD000409.all.tsv.gz	ENSG00000278084	12	122712596	C	CAA	chr12_122712596_C_CAA	74	0.2225	0.154548	0.107086	0.0749118	INDEL	89	400	0.93703	ENSG00000278084	ENSG00000278084	0	rs768236487
QTS000024	ftp://ftp.ebi.ac.uk/pub/databases/spot/eQTL/sumstats/QTS000024/QTD000409/QTD000409.all.tsv.gz	ENSG00000033030	12	122712602	AAAAAAAAG	A	chr12_122712602_AAAAAAAAG_A	7	0.02	0.344883	0.275862	0.291307	INDEL	8	400	0.97414	ENSG00000033030	ENSG00000033030	27.41	rs1372813089
QTS000024	ftp://ftp.ebi.ac.uk/pub/databases/spot/eQTL/sumstats/QTS000024/QTD000409/QTD000409.all.tsv.gz	ENSG00000051825	12	122712602	AAAAAAAAG	A	chr12_122712602_AAAAAAAAG_A	7	0.02	0.306307	-0.199151	0.194135	INDEL	8	400	0.97414	ENSG00000051825	ENSG00000051825	2.535	rs1372813089
QTS000024	ftp://ftp.ebi.ac.uk/pub/databases/spot/eQTL/sumstats/QTS000024/QTD000409/QTD000409.all.tsv.gz	ENSG00000086598	12	122712602	AAAAAAAAG	A	chr12_122712602_AAAAAAAAG_A	7	0.02	0.329253	0.231118	0.236269	INDEL	8	400	0.97414	ENSG00000086598	ENSG00000086598	160.621	rs1372813089
QTS000024	ftp://ftp.ebi.ac.uk/pub/databases/spot/eQTL/sumstats/QTS000024/QTD000409/QTD000409.all.tsv.gz	ENSG00000090975	12	122712602	AAAAAAAAG	A	chr12_122712602_AAAAAAAAG_A	7	0.02	0.842038	0.0549803	0.275497	INDEL	8	400	0.97414	ENSG00000090975	ENSG00000090975	0.629	rs1372813089
QTS000024	ftp://ftp.ebi.ac.uk/pub/databases/spot/eQTL/sumstats/QTS000024/QTD000409/QTD000409.all.tsv.gz	ENSG00000110801	12	122712602	AAAAAAAAG	A	chr12_122712602_AAAAAAAAG_A	7	0.02	0.0158728	0.760567	0.312445	INDEL	8	400	0.97414	ENSG00000110801	ENSG00000110801	3.32	rs1372813089
QTS000024	ftp://ftp.ebi.ac.uk/pub/databases/spot/eQTL/sumstats/QTS000024/QTD000409/QTD000409.all.tsv.gz	ENSG00000110987	12	122712602	AAAAAAAAG	A	chr12_122712602_AAAAAAAAG_A	7	0.02	0.186619	-0.425878	0.321281	INDEL	8	400	0.97414	ENSG00000110987	ENSG00000110987	1.232	rs1372813089
QTS000024	ftp://ftp.ebi.ac.uk/pub/databases/spot/eQTL/sumstats/QTS000024/QTD000409/QTD000409.all.tsv.gz	ENSG00000111011	12	122712602	AAAAAAAAG	A	chr12_122712602_AAAAAAAAG_A	7	0.02	0.049646	0.386471	0.195586	INDEL	8	400	0.97414	ENSG00000111011	ENSG00000111011	72.412	rs1372813089
QTS000024	ftp://ftp.ebi.ac.uk/pub/databases/spot/eQTL/sumstats/QTS000024/QTD000409/QTD000409.all.tsv.gz	ENSG00000111325	12	122712602	AAAAAAAAG	A	chr12_122712602_AAAAAAAAG_A	7	0.02	0.0855398	0.434042	0.251087	INDEL	8	400	0.97414	ENSG00000111325	ENSG00000111325	0.758	rs1372813089
QTS000024	ftp://ftp.ebi.ac.uk/pub/databases/spot/eQTL/sumstats/QTS000024/QTD000409/QTD000409.all.tsv.gz	ENSG00000111328	12	122712602	AAAAAAAAG	A	chr12_122712602_AAAAAAAAG_A	7	0.02	0.47396	0.184017	0.256463	INDEL	8	400	0.97414	ENSG00000111328	ENSG00000111328	7.918	rs1372813089
QTS000024	ftp://ftp.ebi.ac.uk/pub/databases/spot/eQTL/sumstats/QTS000024/QTD000409/QTD000409.all.tsv.gz	ENSG00000111358	12	122712602	AAAAAAAAG	A	chr12_122712602_AAAAAAAAG_A	7	0.02	0.511626	-0.150918	0.229505	INDEL	8	400	0.97414	ENSG00000111358	ENSG00000111358	11.86	rs1372813089
QTS000024	ftp://ftp.ebi.ac.uk/pub/databases/spot/eQTL/sumstats/QTS000024/QTD000409/QTD000409.all.tsv.gz	ENSG00000111361	12	122712602	AAAAAAAAG	A	chr12_122712602_AAAAAAAAG_A	7	0.02	0.472214	-0.124727	0.173146	INDEL	8	400	0.97414	ENSG00000111361	ENSG00000111361	36.365	rs1372813089
QTS000024	ftp://ftp.ebi.ac.uk/pub/databases/spot/eQTL/sumstats/QTS000024/QTD000409/QTD000409.all.tsv.gz	ENSG00000111364	12	122712602	AAAAAAAAG	A	chr12_122712602_AAAAAAAAG_A	7	0.02	0.901312	0.0276335	0.222538	INDEL	8	400	0.97414	ENSG00000111364	ENSG00000111364	11.585	rs1372813089
QTS000024	ftp://ftp.ebi.ac.uk/pub/databases/spot/eQTL/sumstats/QTS000024/QTD000409/QTD000409.all.tsv.gz	ENSG00000130779	12	122712602	AAAAAAAAG	A	chr12_122712602_AAAAAAAAG_A	7	0.02	0.738198	0.0924904	0.276303	INDEL	8	400	0.97414	ENSG00000130779	ENSG00000130779	51.999	rs1372813089
QTS000024	ftp://ftp.ebi.ac.uk/pub/databases/spot/eQTL/sumstats/QTS000024/QTD000409/QTD000409.all.tsv.gz	ENSG00000130783	12	122712602	AAAAAAAAG	A	chr12_122712602_AAAAAAAAG_A	7	0.02	0.85912	-0.0541514	0.304663	INDEL	8	400	0.97414	ENSG00000130783	ENSG00000130783	0.524	rs1372813089
QTS000024	ftp://ftp.ebi.ac.uk/pub/databases/spot/eQTL/sumstats/QTS000024/QTD000409/QTD000409.all.tsv.gz	ENSG00000130787	12	122712602	AAAAAAAAG	A	chr12_122712602_AAAAAAAAG_A	7	0.02	0.193151	-0.224293	0.171731	INDEL	8	400	0.97414	ENSG00000130787	ENSG00000130787	3.781	rs1372813089
QTS000024	ftp://ftp.ebi.ac.uk/pub/databases/spot/eQTL/sumstats/QTS000024/QTD000409/QTD000409.all.tsv.gz	ENSG00000130921	12	122712602	AAAAAAAAG	A	chr12_122712602_AAAAAAAAG_A	7	0.02	0.169761	0.351715	0.255171	INDEL	8	400	0.97414	ENSG00000130921	ENSG00000130921	1.918	rs1372813089
QTS000024	ftp://ftp.ebi.ac.uk/pub/databases/spot/eQTL/sumstats/QTS000024/QTD000409/QTD000409.all.tsv.gz	ENSG00000139697	12	122712602	AAAAAAAAG	A	chr12_122712602_AAAAAAAAG_A	7	0.02	0.757931	-0.0479829	0.155457	INDEL	8	400	0.97414	ENSG00000139697	ENSG00000139697	62.897	rs1372813089
QTS000024	ftp://ftp.ebi.ac.uk/pub/databases/spot/eQTL/sumstats/QTS000024/QTD000409/QTD000409.all.tsv.gz	ENSG00000139718	12	122712602	AAAAAAAAG	A	chr12_122712602_AAAAAAAAG_A	7	0.02	0.498394	-0.152163	0.224312	INDEL	8	400	0.97414	ENSG00000139718	ENSG00000139718	75.114	rs1372813089
QTS000024	ftp://ftp.ebi.ac.uk/pub/databases/spot/eQTL/sumstats/QTS000024/QTD000409/QTD000409.all.tsv.gz	ENSG00000139719	12	122712602	AAAAAAAAG	A	chr12_122712602_AAAAAAAAG_A	7	0.02	0.509091	0.172481	0.260728	INDEL	8	400	0.97414	ENSG00000139719	ENSG00000139719	10.053	rs1372813089
QTS000024	ftp://ftp.ebi.ac.uk/pub/databases/spot/eQTL/sumstats/QTS000024/QTD000409/QTD000409.all.tsv.gz	ENSG00000139722	12	122712602	AAAAAAAAG	A	chr12_122712602_AAAAAAAAG_A	7	0.02	0.126821	0.222688	0.1452	INDEL	8	400	0.97414	ENSG00000139722	ENSG00000139722	37.146	rs1372813089
QTS000024	ftp://ftp.ebi.ac.uk/pub/databases/spot/eQTL/sumstats/QTS000024/QTD000409/QTD000409.all.tsv.gz	ENSG00000139725	12	122712602	AAAAAAAAG	A	chr12_122712602_AAAAAAAAG_A	7	0.02	0.389541	-0.197779	0.229315	INDEL	8	400	0.97414	ENSG00000139725	ENSG00000139725	0.876	rs1372813089
QTS000024	ftp://ftp.ebi.ac.uk/pub/databases/spot/eQTL/sumstats/QTS000024/QTD000409/QTD000409.all.tsv.gz	ENSG00000139726	12	122712602	AAAAAAAAG	A	chr12_122712602_AAAAAAAAG_A	7	0.02	0.00833678	0.558845	0.209558	INDEL	8	400	0.97414	ENSG00000139726	ENSG00000139726	49.387	rs1372813089
QTS000024	ftp://ftp.ebi.ac.uk/pub/databases/spot/eQTL/sumstats/QTS000024/QTD000409/QTD000409.all.tsv.gz	ENSG00000150967	12	122712602	AAAAAAAAG	A	chr12_122712602_AAAAAAAAG_A	7	0.02	0.838267	-0.0345442	0.169004	INDEL	8	400	0.97414	ENSG00000150967	ENSG00000150967	1.113	rs1372813089
QTS000024	ftp://ftp.ebi.ac.uk/pub/databases/spot/eQTL/sumstats/QTS000024/QTD000409/QTD000409.all.tsv.gz	ENSG00000150977	12	122712602	AAAAAAAAG	A	chr12_122712602_AAAAAAAAG_A	7	0.02	0.501163	-0.165498	0.245552	INDEL	8	400	0.97414	ENSG00000150977	ENSG00000150977	207.638	rs1372813089
QTS000024	ftp://ftp.ebi.ac.uk/pub/databases/spot/eQTL/sumstats/QTS000024/QTD000409/QTD000409.all.tsv.gz	ENSG00000158104	12	122712602	AAAAAAAAG	A	chr12_122712602_AAAAAAAAG_A	7	0.02	0.535831	-0.155838	0.251235	INDEL	8	400	0.97414	ENSG00000158104	ENSG00000158104	5.886	rs1372813089
QTS000024	ftp://ftp.ebi.ac.uk/pub/databases/spot/eQTL/sumstats/QTS000024/QTD000409/QTD000409.all.tsv.gz	ENSG00000168778	12	122712602	AAAAAAAAG	A	chr12_122712602_AAAAAAAAG_A	7	0.02	0.392645	0.231923	0.270674	INDEL	8	400	0.97414	ENSG00000168778	ENSG00000168778	1.386	rs1372813089
QTS000024	ftp://ftp.ebi.ac.uk/pub/databases/spot/eQTL/sumstats/QTS000024/QTD000409/QTD000409.all.tsv.gz	ENSG00000175727	12	122712602	AAAAAAAAG	A	chr12_122712602_AAAAAAAAG_A	7	0.02	0.761284	-0.0474167	0.155851	INDEL	8	400	0.97414	ENSG00000175727	ENSG00000175727	32.963	rs1372813089
QTS000024	ftp://ftp.ebi.ac.uk/pub/databases/spot/eQTL/sumstats/QTS000024/QTD000409/QTD000409.all.tsv.gz	ENSG00000176383	12	122712602	AAAAAAAAG	A	chr12_122712602_AAAAAAAAG_A	7	0.02	0.561397	0.137709	0.236688	INDEL	8	400	0.97414	ENSG00000176383	ENSG00000176383	0.579	rs1372813089
QTS000024	ftp://ftp.ebi.ac.uk/pub/databases/spot/eQTL/sumstats/QTS000024/QTD000409/QTD000409.all.tsv.gz	ENSG00000182196	12	122712602	AAAAAAAAG	A	chr12_122712602_AAAAAAAAG_A	7	0.02	0.0519514	0.574236	0.293552	INDEL	8	400	0.97414	ENSG00000182196	ENSG00000182196	1.559	rs1372813089
QTS000024	ftp://ftp.ebi.ac.uk/pub/databases/spot/eQTL/sumstats/QTS000024/QTD000409/QTD000409.all.tsv.gz	ENSG00000182782	12	122712602	AAAAAAAAG	A	chr12_122712602_AAAAAAAAG_A	7	0.02	0.973796	0.00758954	0.230741	INDEL	8	400	0.97414	ENSG00000182782	ENSG00000182782	52.804	rs1372813089
QTS000024	ftp://ftp.ebi.ac.uk/pub/databases/spot/eQTL/sumstats/QTS000024/QTD000409/QTD000409.all.tsv.gz	ENSG00000183955	12	122712602	AAAAAAAAG	A	chr12_122712602_AAAAAAAAG_A	7	0.02	0.832281	0.0630553	0.297325	INDEL	8	400	0.97414	ENSG00000183955	ENSG00000183955	21.678	rs1372813089
QTS000024	ftp://ftp.ebi.ac.uk/pub/databases/spot/eQTL/sumstats/QTS000024/QTD000409/QTD000409.all.tsv.gz	ENSG00000184047	12	122712602	AAAAAAAAG	A	chr12_122712602_AAAAAAAAG_A	7	0.02	0.1548	0.408573	0.285992	INDEL	8	400	0.97414	ENSG00000184047	ENSG00000184047	1.334	rs1372813089
QTS000024	ftp://ftp.ebi.ac.uk/pub/databases/spot/eQTL/sumstats/QTS000024/QTD000409/QTD000409.all.tsv.gz	ENSG00000184209	12	122712602	AAAAAAAAG	A	chr12_122712602_AAAAAAAAG_A	7	0.02	0.0390975	0.59576	0.28671	INDEL	8	400	0.97414	ENSG00000184209	ENSG00000184209	11.763	rs1372813089
QTS000024	ftp://ftp.ebi.ac.uk/pub/databases/spot/eQTL/sumstats/QTS000024/QTD000409/QTD000409.all.tsv.gz	ENSG00000184445	12	122712602	AAAAAAAAG	A	chr12_122712602_AAAAAAAAG_A	7	0.02	0.385328	0.278899	0.320506	INDEL	8	400	0.97414	ENSG00000184445	ENSG00000184445	2.081	rs1372813089
QTS000024	ftp://ftp.ebi.ac.uk/pub/databases/spot/eQTL/sumstats/QTS000024/QTD000409/QTD000409.all.tsv.gz	ENSG00000185344	12	122712602	AAAAAAAAG	A	chr12_122712602_AAAAAAAAG_A	7	0.02	0.723607	0.0761556	0.215019	INDEL	8	400	0.97414	ENSG00000185344	ENSG00000185344	4.01	rs1372813089
QTS000024	ftp://ftp.ebi.ac.uk/pub/databases/spot/eQTL/sumstats/QTS000024/QTD000409/QTD000409.all.tsv.gz	ENSG00000188735	12	122712602	AAAAAAAAG	A	chr12_122712602_AAAAAAAAG_A	7	0.02	0.985617	0.00507096	0.280915	INDEL	8	400	0.97414	ENSG00000188735	ENSG00000188735	0.805	rs1372813089
QTS000024	ftp://ftp.ebi.ac.uk/pub/databases/spot/eQTL/sumstats/QTS000024/QTD000409/QTD000409.all.tsv.gz	ENSG00000212694	12	122712602	AAAAAAAAG	A	chr12_122712602_AAAAAAAAG_A	7	0.02	0.486771	0.160342	0.230095	INDEL	8	400	0.97414	ENSG00000212694	ENSG00000212694	18.624	rs1372813089
QTS000024	ftp://ftp.ebi.ac.uk/pub/databases/spot/eQTL/sumstats/QTS000024/QTD000409/QTD000409.all.tsv.gz	ENSG00000255398	12	122712602	AAAAAAAAG	A	chr12_122712602_AAAAAAAAG_A	7	0.02	0.28439	-0.19576	0.182335	INDEL	8	400	0.97414	ENSG00000255398	ENSG00000255398	39.922	rs1372813089
QTS000024	ftp://ftp.ebi.ac.uk/pub/databases/spot/eQTL/sumstats/QTS000024/QTD000409/QTD000409.all.tsv.gz	ENSG00000256092	12	122712602	AAAAAAAAG	A	chr12_122712602_AAAAAAAAG_A	7	0.02	0.529616	-0.192458	0.305596	INDEL	8	400	0.97414	ENSG00000256092	ENSG00000256092	1.094	rs1372813089
QTS000024	ftp://ftp.ebi.ac.uk/pub/databases/spot/eQTL/sumstats/QTS000024/QTD000409/QTD000409.all.tsv.gz	ENSG00000256249	12	122712602	AAAAAAAAG	A	chr12_122712602_AAAAAAAAG_A	7	0.02	0.625938	-0.103699	0.212382	INDEL	8	400	0.97414	ENSG00000256249	ENSG00000256249	0.791	rs1372813089
QTS000024	ftp://ftp.ebi.ac.uk/pub/databases/spot/eQTL/sumstats/QTS000024/QTD000409/QTD000409.all.tsv.gz	ENSG00000272849	12	122712602	AAAAAAAAG	A	chr12_122712602_AAAAAAAAG_A	7	0.02	0.516505	-0.188579	0.290126	INDEL	8	400	0.97414	ENSG00000272849	ENSG00000272849	34.956	rs1372813089
QTS000024	ftp://ftp.ebi.ac.uk/pub/databases/spot/eQTL/sumstats/QTS000024/QTD000409/QTD000409.all.tsv.gz	ENSG00000274292	12	122712602	AAAAAAAAG	A	chr12_122712602_AAAAAAAAG_A	7	0.02	0.848182	-0.0562747	0.293546	INDEL	8	400	0.97414	ENSG00000274292	ENSG00000274292	0.797	rs1372813089
QTS000024	ftp://ftp.ebi.ac.uk/pub/databases/spot/eQTL/sumstats/QTS000024/QTD000409/QTD000409.all.tsv.gz	ENSG00000275265	12	122712602	AAAAAAAAG	A	chr12_122712602_AAAAAAAAG_A	7	0.02	0.929419	0.0276423	0.311652	INDEL	8	400	0.97414	ENSG00000275265	ENSG00000275265	1.445	rs1372813089
QTS000024	ftp://ftp.ebi.ac.uk/pub/databases/spot/eQTL/sumstats/QTS000024/QTD000409/QTD000409.all.tsv.gz	ENSG00000278084	12	122712602	AAAAAAAAG	A	chr12_122712602_AAAAAAAAG_A	7	0.02	0.998912	-0.00028615	0.209567	INDEL	8	400	0.97414	ENSG00000278084	ENSG00000278084	0	rs1372813089
QTS000024	ftp://ftp.ebi.ac.uk/pub/databases/spot/eQTL/sumstats/QTS000024/QTD000409/QTD000409.all.tsv.gz	ENSG00000033030	12	122712607	AAAGAAAAG	A	chr12_122712607_AAAGAAAAG_A	77	0.2225	0.335595	-0.106408	0.110219	INDEL	89	400	0.9626	ENSG00000033030	ENSG00000033030	27.41	rs1471190985
QTS000024	ftp://ftp.ebi.ac.uk/pub/databases/spot/eQTL/sumstats/QTS000024/QTD000409/QTD000409.all.tsv.gz	ENSG00000033030	12	122712607	AAAGAAAAG	A	chr12_122712607_AAAGAAAAG_A	77	0.2225	0.335595	-0.106408	0.110219	INDEL	89	400	0.9626	ENSG00000033030	ENSG00000033030	27.41	rs778644051
QTS000024	ftp://ftp.ebi.ac.uk/pub/databases/spot/eQTL/sumstats/QTS000024/QTD000409/QTD000409.all.tsv.gz	ENSG00000051825	12	122712607	AAAGAAAAG	A	chr12_122712607_AAAGAAAAG_A	77	0.2225	0.173797	-0.100082	0.0733004	INDEL	89	400	0.9626	ENSG00000051825	ENSG00000051825	2.535	rs1471190985
QTS000024	ftp://ftp.ebi.ac.uk/pub/databases/spot/eQTL/sumstats/QTS000024/QTD000409/QTD000409.all.tsv.gz	ENSG00000051825	12	122712607	AAAGAAAAG	A	chr12_122712607_AAAGAAAAG_A	77	0.2225	0.173797	-0.100082	0.0733004	INDEL	89	400	0.9626	ENSG00000051825	ENSG00000051825	2.535	rs778644051
QTS000024	ftp://ftp.ebi.ac.uk/pub/databases/spot/eQTL/sumstats/QTS000024/QTD000409/QTD000409.all.tsv.gz	ENSG00000086598	12	122712607	AAAGAAAAG	A	chr12_122712607_AAAGAAAAG_A	77	0.2225	0.161427	-0.12535	0.0891594	INDEL	89	400	0.9626	ENSG00000086598	ENSG00000086598	160.621	rs1471190985
QTS000024	ftp://ftp.ebi.ac.uk/pub/databases/spot/eQTL/sumstats/QTS000024/QTD000409/QTD000409.all.tsv.gz	ENSG00000086598	12	122712607	AAAGAAAAG	A	chr12_122712607_AAAGAAAAG_A	77	0.2225	0.161427	-0.12535	0.0891594	INDEL	89	400	0.9626	ENSG00000086598	ENSG00000086598	160.621	rs778644051
QTS000024	ftp://ftp.ebi.ac.uk/pub/databases/spot/eQTL/sumstats/QTS000024/QTD000409/QTD000409.all.tsv.gz	ENSG00000090975	12	122712607	AAAGAAAAG	A	chr12_122712607_AAAGAAAAG_A	77	0.2225	0.753683	0.0327548	0.104231	INDEL	89	400	0.9626	ENSG00000090975	ENSG00000090975	0.629	rs1471190985
QTS000024	ftp://ftp.ebi.ac.uk/pub/databases/spot/eQTL/sumstats/QTS000024/QTD000409/QTD000409.all.tsv.gz	ENSG00000090975	12	122712607	AAAGAAAAG	A	chr12_122712607_AAAGAAAAG_A	77	0.2225	0.753683	0.0327548	0.104231	INDEL	89	400	0.9626	ENSG00000090975	ENSG00000090975	0.629	rs778644051
QTS000024	ftp://ftp.ebi.ac.uk/pub/databases/spot/eQTL/sumstats/QTS000024/QTD000409/QTD000409.all.tsv.gz	ENSG00000110801	12	122712607	AAAGAAAAG	A	chr12_122712607_AAAGAAAAG_A	77	0.2225	0.898054	0.0154086	0.120102	INDEL	89	400	0.9626	ENSG00000110801	ENSG00000110801	3.32	rs1471190985
QTS000024	ftp://ftp.ebi.ac.uk/pub/databases/spot/eQTL/sumstats/QTS000024/QTD000409/QTD000409.all.tsv.gz	ENSG00000110801	12	122712607	AAAGAAAAG	A	chr12_122712607_AAAGAAAAG_A	77	0.2225	0.898054	0.0154086	0.120102	INDEL	89	400	0.9626	ENSG00000110801	ENSG00000110801	3.32	rs778644051
QTS000024	ftp://ftp.ebi.ac.uk/pub/databases/spot/eQTL/sumstats/QTS000024/QTD000409/QTD000409.all.tsv.gz	ENSG00000110987	12	122712607	AAAGAAAAG	A	chr12_122712607_AAAGAAAAG_A	77	0.2225	0.483821	0.0855829	0.121986	INDEL	89	400	0.9626	ENSG00000110987	ENSG00000110987	1.232	rs1471190985
QTS000024	ftp://ftp.ebi.ac.uk/pub/databases/spot/eQTL/sumstats/QTS000024/QTD000409/QTD000409.all.tsv.gz	ENSG00000110987	12	122712607	AAAGAAAAG	A	chr12_122712607_AAAGAAAAG_A	77	0.2225	0.483821	0.0855829	0.121986	INDEL	89	400	0.9626	ENSG00000110987	ENSG00000110987	1.232	rs778644051
QTS000024	ftp://ftp.ebi.ac.uk/pub/databases/spot/eQTL/sumstats/QTS000024/QTD000409/QTD000409.all.tsv.gz	ENSG00000111011	12	122712607	AAAGAAAAG	A	chr12_122712607_AAAGAAAAG_A	77	0.2225	0.934792	0.00612703	0.0747849	INDEL	89	400	0.9626	ENSG00000111011	ENSG00000111011	72.412	rs1471190985
QTS000024	ftp://ftp.ebi.ac.uk/pub/databases/spot/eQTL/sumstats/QTS000024/QTD000409/QTD000409.all.tsv.gz	ENSG00000111011	12	122712607	AAAGAAAAG	A	chr12_122712607_AAAGAAAAG_A	77	0.2225	0.934792	0.00612703	0.0747849	INDEL	89	400	0.9626	ENSG00000111011	ENSG00000111011	72.412	rs778644051
QTS000024	ftp://ftp.ebi.ac.uk/pub/databases/spot/eQTL/sumstats/QTS000024/QTD000409/QTD000409.all.tsv.gz	ENSG00000111325	12	122712607	AAAGAAAAG	A	chr12_122712607_AAAGAAAAG_A	77	0.2225	0.707485	-0.0359799	0.0957384	INDEL	89	400	0.9626	ENSG00000111325	ENSG00000111325	0.758	rs1471190985
QTS000024	ftp://ftp.ebi.ac.uk/pub/databases/spot/eQTL/sumstats/QTS000024/QTD000409/QTD000409.all.tsv.gz	ENSG00000111325	12	122712607	AAAGAAAAG	A	chr12_122712607_AAAGAAAAG_A	77	0.2225	0.707485	-0.0359799	0.0957384	INDEL	89	400	0.9626	ENSG00000111325	ENSG00000111325	0.758	rs778644051
QTS000024	ftp://ftp.ebi.ac.uk/pub/databases/spot/eQTL/sumstats/QTS000024/QTD000409/QTD000409.all.tsv.gz	ENSG00000111328	12	122712607	AAAGAAAAG	A	chr12_122712607_AAAGAAAAG_A	77	0.2225	0.838159	0.0198746	0.097169	INDEL	89	400	0.9626	ENSG00000111328	ENSG00000111328	7.918	rs1471190985
QTS000024	ftp://ftp.ebi.ac.uk/pub/databases/spot/eQTL/sumstats/QTS000024/QTD000409/QTD000409.all.tsv.gz	ENSG00000111328	12	122712607	AAAGAAAAG	A	chr12_122712607_AAAGAAAAG_A	77	0.2225	0.838159	0.0198746	0.097169	INDEL	89	400	0.9626	ENSG00000111328	ENSG00000111328	7.918	rs778644051
QTS000024	ftp://ftp.ebi.ac.uk/pub/databases/spot/eQTL/sumstats/QTS000024/QTD000409/QTD000409.all.tsv.gz	ENSG00000111358	12	122712607	AAAGAAAAG	A	chr12_122712607_AAAGAAAAG_A	77	0.2225	0.909357	-0.00991193	0.0869426	INDEL	89	400	0.9626	ENSG00000111358	ENSG00000111358	11.86	rs1471190985
QTS000024	ftp://ftp.ebi.ac.uk/pub/databases/spot/eQTL/sumstats/QTS000024/QTD000409/QTD000409.all.tsv.gz	ENSG00000111358	12	122712607	AAAGAAAAG	A	chr12_122712607_AAAGAAAAG_A	77	0.2225	0.909357	-0.00991193	0.0869426	INDEL	89	400	0.9626	ENSG00000111358	ENSG00000111358	11.86	rs778644051
QTS000024	ftp://ftp.ebi.ac.uk/pub/databases/spot/eQTL/sumstats/QTS000024/QTD000409/QTD000409.all.tsv.gz	ENSG00000111361	12	122712607	AAAGAAAAG	A	chr12_122712607_AAAGAAAAG_A	77	0.2225	0.997191	0.000231258	0.0656097	INDEL	89	400	0.9626	ENSG00000111361	ENSG00000111361	36.365	rs1471190985
QTS000024	ftp://ftp.ebi.ac.uk/pub/databases/spot/eQTL/sumstats/QTS000024/QTD000409/QTD000409.all.tsv.gz	ENSG00000111361	12	122712607	AAAGAAAAG	A	chr12_122712607_AAAGAAAAG_A	77	0.2225	0.997191	0.000231258	0.0656097	INDEL	89	400	0.9626	ENSG00000111361	ENSG00000111361	36.365	rs778644051
QTS000024	ftp://ftp.ebi.ac.uk/pub/databases/spot/eQTL/sumstats/QTS000024/QTD000409/QTD000409.all.tsv.gz	ENSG00000111364	12	122712607	AAAGAAAAG	A	chr12_122712607_AAAGAAAAG_A	77	0.2225	0.171624	-0.114982	0.0837861	INDEL	89	400	0.9626	ENSG00000111364	ENSG00000111364	11.585	rs1471190985
QTS000024	ftp://ftp.ebi.ac.uk/pub/databases/spot/eQTL/sumstats/QTS000024/QTD000409/QTD000409.all.tsv.gz	ENSG00000111364	12	122712607	AAAGAAAAG	A	chr12_122712607_AAAGAAAAG_A	77	0.2225	0.171624	-0.114982	0.0837861	INDEL	89	400	0.9626	ENSG00000111364	ENSG00000111364	11.585	rs778644051
QTS000024	ftp://ftp.ebi.ac.uk/pub/databases/spot/eQTL/sumstats/QTS000024/QTD000409/QTD000409.all.tsv.gz	ENSG00000130779	12	122712607	AAAGAAAAG	A	chr12_122712607_AAAGAAAAG_A	77	0.2225	0.239421	0.122972	0.104192	INDEL	89	400	0.9626	ENSG00000130779	ENSG00000130779	51.999	rs1471190985
QTS000024	ftp://ftp.ebi.ac.uk/pub/databases/spot/eQTL/sumstats/QTS000024/QTD000409/QTD000409.all.tsv.gz	ENSG00000130779	12	122712607	AAAGAAAAG	A	chr12_122712607_AAAGAAAAG_A	77	0.2225	0.239421	0.122972	0.104192	INDEL	89	400	0.9626	ENSG00000130779	ENSG00000130779	51.999	rs778644051
QTS000024	ftp://ftp.ebi.ac.uk/pub/databases/spot/eQTL/sumstats/QTS000024/QTD000409/QTD000409.all.tsv.gz	ENSG00000130783	12	122712607	AAAGAAAAG	A	chr12_122712607_AAAGAAAAG_A	77	0.2225	0.915452	0.0122564	0.11529	INDEL	89	400	0.9626	ENSG00000130783	ENSG00000130783	0.524	rs1471190985
QTS000024	ftp://ftp.ebi.ac.uk/pub/databases/spot/eQTL/sumstats/QTS000024/QTD000409/QTD000409.all.tsv.gz	ENSG00000130783	12	122712607	AAAGAAAAG	A	chr12_122712607_AAAGAAAAG_A	77	0.2225	0.915452	0.0122564	0.11529	INDEL	89	400	0.9626	ENSG00000130783	ENSG00000130783	0.524	rs778644051
QTS000024	ftp://ftp.ebi.ac.uk/pub/databases/spot/eQTL/sumstats/QTS000024/QTD000409/QTD000409.all.tsv.gz	ENSG00000130787	12	122712607	AAAGAAAAG	A	chr12_122712607_AAAGAAAAG_A	77	0.2225	0.880528	-0.00982474	0.0652774	INDEL	89	400	0.9626	ENSG00000130787	ENSG00000130787	3.781	rs1471190985
QTS000024	ftp://ftp.ebi.ac.uk/pub/databases/spot/eQTL/sumstats/QTS000024/QTD000409/QTD000409.all.tsv.gz	ENSG00000130787	12	122712607	AAAGAAAAG	A	chr12_122712607_AAAGAAAAG_A	77	0.2225	0.880528	-0.00982474	0.0652774	INDEL	89	400	0.9626	ENSG00000130787	ENSG00000130787	3.781	rs778644051
QTS000024	ftp://ftp.ebi.ac.uk/pub/databases/spot/eQTL/sumstats/QTS000024/QTD000409/QTD000409.all.tsv.gz	ENSG00000130921	12	122712607	AAAGAAAAG	A	chr12_122712607_AAAGAAAAG_A	77	0.2225	0.881078	-0.0145382	0.0970447	INDEL	89	400	0.9626	ENSG00000130921	ENSG00000130921	1.918	rs1471190985
QTS000024	ftp://ftp.ebi.ac.uk/pub/databases/spot/eQTL/sumstats/QTS000024/QTD000409/QTD000409.all.tsv.gz	ENSG00000130921	12	122712607	AAAGAAAAG	A	chr12_122712607_AAAGAAAAG_A	77	0.2225	0.881078	-0.0145382	0.0970447	INDEL	89	400	0.9626	ENSG00000130921	ENSG00000130921	1.918	rs778644051
QTS000024	ftp://ftp.ebi.ac.uk/pub/databases/spot/eQTL/sumstats/QTS000024/QTD000409/QTD000409.all.tsv.gz	ENSG00000139697	12	122712607	AAAGAAAAG	A	chr12_122712607_AAAGAAAAG_A	77	0.2225	0.604371	0.0305165	0.058797	INDEL	89	400	0.9626	ENSG00000139697	ENSG00000139697	62.897	rs1471190985
QTS000024	ftp://ftp.ebi.ac.uk/pub/databases/spot/eQTL/sumstats/QTS000024/QTD000409/QTD000409.all.tsv.gz	ENSG00000139697	12	122712607	AAAGAAAAG	A	chr12_122712607_AAAGAAAAG_A	77	0.2225	0.604371	0.0305165	0.058797	INDEL	89	400	0.9626	ENSG00000139697	ENSG00000139697	62.897	rs778644051
QTS000024	ftp://ftp.ebi.ac.uk/pub/databases/spot/eQTL/sumstats/QTS000024/QTD000409/QTD000409.all.tsv.gz	ENSG00000139718	12	122712607	AAAGAAAAG	A	chr12_122712607_AAAGAAAAG_A	77	0.2225	0.0224646	0.192869	0.0837932	INDEL	89	400	0.9626	ENSG00000139718	ENSG00000139718	75.114	rs1471190985
QTS000024	ftp://ftp.ebi.ac.uk/pub/databases/spot/eQTL/sumstats/QTS000024/QTD000409/QTD000409.all.tsv.gz	ENSG00000139718	12	122712607	AAAGAAAAG	A	chr12_122712607_AAAGAAAAG_A	77	0.2225	0.0224646	0.192869	0.0837932	INDEL	89	400	0.9626	ENSG00000139718	ENSG00000139718	75.114	rs778644051
QTS000024	ftp://ftp.ebi.ac.uk/pub/databases/spot/eQTL/sumstats/QTS000024/QTD000409/QTD000409.all.tsv.gz	ENSG00000139719	12	122712607	AAAGAAAAG	A	chr12_122712607_AAAGAAAAG_A	77	0.2225	0.627442	0.0479883	0.0987125	INDEL	89	400	0.9626	ENSG00000139719	ENSG00000139719	10.053	rs1471190985
QTS000024	ftp://ftp.ebi.ac.uk/pub/databases/spot/eQTL/sumstats/QTS000024/QTD000409/QTD000409.all.tsv.gz	ENSG00000139719	12	122712607	AAAGAAAAG	A	chr12_122712607_AAAGAAAAG_A	77	0.2225	0.627442	0.0479883	0.0987125	INDEL	89	400	0.9626	ENSG00000139719	ENSG00000139719	10.053	rs778644051
QTS000024	ftp://ftp.ebi.ac.uk/pub/databases/spot/eQTL/sumstats/QTS000024/QTD000409/QTD000409.all.tsv.gz	ENSG00000139722	12	122712607	AAAGAAAAG	A	chr12_122712607_AAAGAAAAG_A	77	0.2225	0.252182	-0.0632854	0.0550952	INDEL	89	400	0.9626	ENSG00000139722	ENSG00000139722	37.146	rs1471190985
QTS000024	ftp://ftp.ebi.ac.uk/pub/databases/spot/eQTL/sumstats/QTS000024/QTD000409/QTD000409.all.tsv.gz	ENSG00000139722	12	122712607	AAAGAAAAG	A	chr12_122712607_AAAGAAAAG_A	77	0.2225	0.252182	-0.0632854	0.0550952	INDEL	89	400	0.9626	ENSG00000139722	ENSG00000139722	37.146	rs778644051
QTS000024	ftp://ftp.ebi.ac.uk/pub/databases/spot/eQTL/sumstats/QTS000024/QTD000409/QTD000409.all.tsv.gz	ENSG00000139725	12	122712607	AAAGAAAAG	A	chr12_122712607_AAAGAAAAG_A	77	0.2225	0.592062	0.0466352	0.0868789	INDEL	89	400	0.9626	ENSG00000139725	ENSG00000139725	0.876	rs1471190985
QTS000024	ftp://ftp.ebi.ac.uk/pub/databases/spot/eQTL/sumstats/QTS000024/QTD000409/QTD000409.all.tsv.gz	ENSG00000139725	12	122712607	AAAGAAAAG	A	chr12_122712607_AAAGAAAAG_A	77	0.2225	0.592062	0.0466352	0.0868789	INDEL	89	400	0.9626	ENSG00000139725	ENSG00000139725	0.876	rs778644051
QTS000024	ftp://ftp.ebi.ac.uk/pub/databases/spot/eQTL/sumstats/QTS000024/QTD000409/QTD000409.all.tsv.gz	ENSG00000139726	12	122712607	AAAGAAAAG	A	chr12_122712607_AAAGAAAAG_A	77	0.2225	0.135476	0.12043	0.0803193	INDEL	89	400	0.9626	ENSG00000139726	ENSG00000139726	49.387	rs1471190985
QTS000024	ftp://ftp.ebi.ac.uk/pub/databases/spot/eQTL/sumstats/QTS000024/QTD000409/QTD000409.all.tsv.gz	ENSG00000139726	12	122712607	AAAGAAAAG	A	chr12_122712607_AAAGAAAAG_A	77	0.2225	0.135476	0.12043	0.0803193	INDEL	89	400	0.9626	ENSG00000139726	ENSG00000139726	49.387	rs778644051
QTS000024	ftp://ftp.ebi.ac.uk/pub/databases/spot/eQTL/sumstats/QTS000024/QTD000409/QTD000409.all.tsv.gz	ENSG00000150967	12	122712607	AAAGAAAAG	A	chr12_122712607_AAAGAAAAG_A	77	0.2225	0.797862	-0.0164013	0.0639467	INDEL	89	400	0.9626	ENSG00000150967	ENSG00000150967	1.113	rs1471190985
QTS000024	ftp://ftp.ebi.ac.uk/pub/databases/spot/eQTL/sumstats/QTS000024/QTD000409/QTD000409.all.tsv.gz	ENSG00000150967	12	122712607	AAAGAAAAG	A	chr12_122712607_AAAGAAAAG_A	77	0.2225	0.797862	-0.0164013	0.0639467	INDEL	89	400	0.9626	ENSG00000150967	ENSG00000150967	1.113	rs778644051
QTS000024	ftp://ftp.ebi.ac.uk/pub/databases/spot/eQTL/sumstats/QTS000024/QTD000409/QTD000409.all.tsv.gz	ENSG00000150977	12	122712607	AAAGAAAAG	A	chr12_122712607_AAAGAAAAG_A	77	0.2225	0.265176	0.103624	0.0927179	INDEL	89	400	0.9626	ENSG00000150977	ENSG00000150977	207.638	rs1471190985
QTS000024	ftp://ftp.ebi.ac.uk/pub/databases/spot/eQTL/sumstats/QTS000024/QTD000409/QTD000409.all.tsv.gz	ENSG00000150977	12	122712607	AAAGAAAAG	A	chr12_122712607_AAAGAAAAG_A	77	0.2225	0.265176	0.103624	0.0927179	INDEL	89	400	0.9626	ENSG00000150977	ENSG00000150977	207.638	rs778644051
QTS000024	ftp://ftp.ebi.ac.uk/pub/databases/spot/eQTL/sumstats/QTS000024/QTD000409/QTD000409.all.tsv.gz	ENSG00000158104	12	122712607	AAAGAAAAG	A	chr12_122712607_AAAGAAAAG_A	77	0.2225	0.0229982	0.215139	0.0938419	INDEL	89	400	0.9626	ENSG00000158104	ENSG00000158104	5.886	rs1471190985
QTS000024	ftp://ftp.ebi.ac.uk/pub/databases/spot/eQTL/sumstats/QTS000024/QTD000409/QTD000409.all.tsv.gz	ENSG00000158104	12	122712607	AAAGAAAAG	A	chr12_122712607_AAAGAAAAG_A	77	0.2225	0.0229982	0.215139	0.0938419	INDEL	89	400	0.9626	ENSG00000158104	ENSG00000158104	5.886	rs778644051
QTS000024	ftp://ftp.ebi.ac.uk/pub/databases/spot/eQTL/sumstats/QTS000024/QTD000409/QTD000409.all.tsv.gz	ENSG00000168778	12	122712607	AAAGAAAAG	A	chr12_122712607_AAAGAAAAG_A	77	0.2225	0.527333	0.0649204	0.102514	INDEL	89	400	0.9626	ENSG00000168778	ENSG00000168778	1.386	rs1471190985
QTS000024	ftp://ftp.ebi.ac.uk/pub/databases/spot/eQTL/sumstats/QTS000024/QTD000409/QTD000409.all.tsv.gz	ENSG00000168778	12	122712607	AAAGAAAAG	A	chr12_122712607_AAAGAAAAG_A	77	0.2225	0.527333	0.0649204	0.102514	INDEL	89	400	0.9626	ENSG00000168778	ENSG00000168778	1.386	rs778644051
QTS000024	ftp://ftp.ebi.ac.uk/pub/databases/spot/eQTL/sumstats/QTS000024/QTD000409/QTD000409.all.tsv.gz	ENSG00000175727	12	122712607	AAAGAAAAG	A	chr12_122712607_AAAGAAAAG_A	77	0.2225	0.67725	0.0245794	0.0589605	INDEL	89	400	0.9626	ENSG00000175727	ENSG00000175727	32.963	rs1471190985
QTS000024	ftp://ftp.ebi.ac.uk/pub/databases/spot/eQTL/sumstats/QTS000024/QTD000409/QTD000409.all.tsv.gz	ENSG00000175727	12	122712607	AAAGAAAAG	A	chr12_122712607_AAAGAAAAG_A	77	0.2225	0.67725	0.0245794	0.0589605	INDEL	89	400	0.9626	ENSG00000175727	ENSG00000175727	32.963	rs778644051
QTS000024	ftp://ftp.ebi.ac.uk/pub/databases/spot/eQTL/sumstats/QTS000024/QTD000409/QTD000409.all.tsv.gz	ENSG00000176383	12	122712607	AAAGAAAAG	A	chr12_122712607_AAAGAAAAG_A	77	0.2225	0.927527	-0.00816459	0.0896419	INDEL	89	400	0.9626	ENSG00000176383	ENSG00000176383	0.579	rs1471190985
QTS000024	ftp://ftp.ebi.ac.uk/pub/databases/spot/eQTL/sumstats/QTS000024/QTD000409/QTD000409.all.tsv.gz	ENSG00000176383	12	122712607	AAAGAAAAG	A	chr12_122712607_AAAGAAAAG_A	77	0.2225	0.927527	-0.00816459	0.0896419	INDEL	89	400	0.9626	ENSG00000176383	ENSG00000176383	0.579	rs778644051
QTS000024	ftp://ftp.ebi.ac.uk/pub/databases/spot/eQTL/sumstats/QTS000024/QTD000409/QTD000409.all.tsv.gz	ENSG00000182196	12	122712607	AAAGAAAAG	A	chr12_122712607_AAAGAAAAG_A	77	0.2225	0.972988	-0.00380511	0.112222	INDEL	89	400	0.9626	ENSG00000182196	ENSG00000182196	1.559	rs1471190985
QTS000024	ftp://ftp.ebi.ac.uk/pub/databases/spot/eQTL/sumstats/QTS000024/QTD000409/QTD000409.all.tsv.gz	ENSG00000182196	12	122712607	AAAGAAAAG	A	chr12_122712607_AAAGAAAAG_A	77	0.2225	0.972988	-0.00380511	0.112222	INDEL	89	400	0.9626	ENSG00000182196	ENSG00000182196	1.559	rs778644051
QTS000024	ftp://ftp.ebi.ac.uk/pub/databases/spot/eQTL/sumstats/QTS000024/QTD000409/QTD000409.all.tsv.gz	ENSG00000182782	12	122712607	AAAGAAAAG	A	chr12_122712607_AAAGAAAAG_A	77	0.2225	7.18813e-11	0.538475	0.0778206	INDEL	89	400	0.9626	ENSG00000182782	ENSG00000182782	52.804	rs1471190985
QTS000024	ftp://ftp.ebi.ac.uk/pub/databases/spot/eQTL/sumstats/QTS000024/QTD000409/QTD000409.all.tsv.gz	ENSG00000182782	12	122712607	AAAGAAAAG	A	chr12_122712607_AAAGAAAAG_A	77	0.2225	7.18813e-11	0.538475	0.0778206	INDEL	89	400	0.9626	ENSG00000182782	ENSG00000182782	52.804	rs778644051
QTS000024	ftp://ftp.ebi.ac.uk/pub/databases/spot/eQTL/sumstats/QTS000024/QTD000409/QTD000409.all.tsv.gz	ENSG00000183955	12	122712607	AAAGAAAAG	A	chr12_122712607_AAAGAAAAG_A	77	0.2225	0.508538	-0.0744456	0.112387	INDEL	89	400	0.9626	ENSG00000183955	ENSG00000183955	21.678	rs1471190985
QTS000024	ftp://ftp.ebi.ac.uk/pub/databases/spot/eQTL/sumstats/QTS000024/QTD000409/QTD000409.all.tsv.gz	ENSG00000183955	12	122712607	AAAGAAAAG	A	chr12_122712607_AAAGAAAAG_A	77	0.2225	0.508538	-0.0744456	0.112387	INDEL	89	400	0.9626	ENSG00000183955	ENSG00000183955	21.678	rs778644051
QTS000024	ftp://ftp.ebi.ac.uk/pub/databases/spot/eQTL/sumstats/QTS000024/QTD000409/QTD000409.all.tsv.gz	ENSG00000184047	12	122712607	AAAGAAAAG	A	chr12_122712607_AAAGAAAAG_A	77	0.2225	0.66712	-0.0468528	0.108759	INDEL	89	400	0.9626	ENSG00000184047	ENSG00000184047	1.334	rs1471190985
QTS000024	ftp://ftp.ebi.ac.uk/pub/databases/spot/eQTL/sumstats/QTS000024/QTD000409/QTD000409.all.tsv.gz	ENSG00000184047	12	122712607	AAAGAAAAG	A	chr12_122712607_AAAGAAAAG_A	77	0.2225	0.66712	-0.0468528	0.108759	INDEL	89	400	0.9626	ENSG00000184047	ENSG00000184047	1.334	rs778644051
QTS000024	ftp://ftp.ebi.ac.uk/pub/databases/spot/eQTL/sumstats/QTS000024/QTD000409/QTD000409.all.tsv.gz	ENSG00000184209	12	122712607	AAAGAAAAG	A	chr12_122712607_AAAGAAAAG_A	77	0.2225	0.637578	-0.0517559	0.109683	INDEL	89	400	0.9626	ENSG00000184209	ENSG00000184209	11.763	rs1471190985
QTS000024	ftp://ftp.ebi.ac.uk/pub/databases/spot/eQTL/sumstats/QTS000024/QTD000409/QTD000409.all.tsv.gz	ENSG00000184209	12	122712607	AAAGAAAAG	A	chr12_122712607_AAAGAAAAG_A	77	0.2225	0.637578	-0.0517559	0.109683	INDEL	89	400	0.9626	ENSG00000184209	ENSG00000184209	11.763	rs778644051
QTS000024	ftp://ftp.ebi.ac.uk/pub/databases/spot/eQTL/sumstats/QTS000024/QTD000409/QTD000409.all.tsv.gz	ENSG00000184445	12	122712607	AAAGAAAAG	A	chr12_122712607_AAAGAAAAG_A	77	0.2225	0.565852	-0.0698401	0.121418	INDEL	89	400	0.9626	ENSG00000184445	ENSG00000184445	2.081	rs1471190985
QTS000024	ftp://ftp.ebi.ac.uk/pub/databases/spot/eQTL/sumstats/QTS000024/QTD000409/QTD000409.all.tsv.gz	ENSG00000184445	12	122712607	AAAGAAAAG	A	chr12_122712607_AAAGAAAAG_A	77	0.2225	0.565852	-0.0698401	0.121418	INDEL	89	400	0.9626	ENSG00000184445	ENSG00000184445	2.081	rs778644051
QTS000024	ftp://ftp.ebi.ac.uk/pub/databases/spot/eQTL/sumstats/QTS000024/QTD000409/QTD000409.all.tsv.gz	ENSG00000185344	12	122712607	AAAGAAAAG	A	chr12_122712607_AAAGAAAAG_A	77	0.2225	0.515107	0.0530186	0.0812967	INDEL	89	400	0.9626	ENSG00000185344	ENSG00000185344	4.01	rs1471190985
QTS000024	ftp://ftp.ebi.ac.uk/pub/databases/spot/eQTL/sumstats/QTS000024/QTD000409/QTD000409.all.tsv.gz	ENSG00000185344	12	122712607	AAAGAAAAG	A	chr12_122712607_AAAGAAAAG_A	77	0.2225	0.515107	0.0530186	0.0812967	INDEL	89	400	0.9626	ENSG00000185344	ENSG00000185344	4.01	rs778644051
QTS000024	ftp://ftp.ebi.ac.uk/pub/databases/spot/eQTL/sumstats/QTS000024/QTD000409/QTD000409.all.tsv.gz	ENSG00000188735	12	122712607	AAAGAAAAG	A	chr12_122712607_AAAGAAAAG_A	77	0.2225	0.442424	0.0816928	0.106128	INDEL	89	400	0.9626	ENSG00000188735	ENSG00000188735	0.805	rs1471190985
QTS000024	ftp://ftp.ebi.ac.uk/pub/databases/spot/eQTL/sumstats/QTS000024/QTD000409/QTD000409.all.tsv.gz	ENSG00000188735	12	122712607	AAAGAAAAG	A	chr12_122712607_AAAGAAAAG_A	77	0.2225	0.442424	0.0816928	0.106128	INDEL	89	400	0.9626	ENSG00000188735	ENSG00000188735	0.805	rs778644051
QTS000024	ftp://ftp.ebi.ac.uk/pub/databases/spot/eQTL/sumstats/QTS000024/QTD000409/QTD000409.all.tsv.gz	ENSG00000212694	12	122712607	AAAGAAAAG	A	chr12_122712607_AAAGAAAAG_A	77	0.2225	0.122376	-0.134432	0.0866196	INDEL	89	400	0.9626	ENSG00000212694	ENSG00000212694	18.624	rs1471190985
QTS000024	ftp://ftp.ebi.ac.uk/pub/databases/spot/eQTL/sumstats/QTS000024/QTD000409/QTD000409.all.tsv.gz	ENSG00000212694	12	122712607	AAAGAAAAG	A	chr12_122712607_AAAGAAAAG_A	77	0.2225	0.122376	-0.134432	0.0866196	INDEL	89	400	0.9626	ENSG00000212694	ENSG00000212694	18.624	rs778644051
QTS000024	ftp://ftp.ebi.ac.uk/pub/databases/spot/eQTL/sumstats/QTS000024/QTD000409/QTD000409.all.tsv.gz	ENSG00000255398	12	122712607	AAAGAAAAG	A	chr12_122712607_AAAGAAAAG_A	77	0.2225	0.00335606	0.200925	0.0676149	INDEL	89	400	0.9626	ENSG00000255398	ENSG00000255398	39.922	rs1471190985
QTS000024	ftp://ftp.ebi.ac.uk/pub/databases/spot/eQTL/sumstats/QTS000024/QTD000409/QTD000409.all.tsv.gz	ENSG00000255398	12	122712607	AAAGAAAAG	A	chr12_122712607_AAAGAAAAG_A	77	0.2225	0.00335606	0.200925	0.0676149	INDEL	89	400	0.9626	ENSG00000255398	ENSG00000255398	39.922	rs778644051
QTS000024	ftp://ftp.ebi.ac.uk/pub/databases/spot/eQTL/sumstats/QTS000024/QTD000409/QTD000409.all.tsv.gz	ENSG00000256092	12	122712607	AAAGAAAAG	A	chr12_122712607_AAAGAAAAG_A	77	0.2225	0.266737	0.128524	0.115374	INDEL	89	400	0.9626	ENSG00000256092	ENSG00000256092	1.094	rs1471190985
QTS000024	ftp://ftp.ebi.ac.uk/pub/databases/spot/eQTL/sumstats/QTS000024/QTD000409/QTD000409.all.tsv.gz	ENSG00000256092	12	122712607	AAAGAAAAG	A	chr12_122712607_AAAGAAAAG_A	77	0.2225	0.266737	0.128524	0.115374	INDEL	89	400	0.9626	ENSG00000256092	ENSG00000256092	1.094	rs778644051
QTS000024	ftp://ftp.ebi.ac.uk/pub/databases/spot/eQTL/sumstats/QTS000024/QTD000409/QTD000409.all.tsv.gz	ENSG00000256249	12	122712607	AAAGAAAAG	A	chr12_122712607_AAAGAAAAG_A	77	0.2225	0.332646	0.0779137	0.0802124	INDEL	89	400	0.9626	ENSG00000256249	ENSG00000256249	0.791	rs1471190985
QTS000024	ftp://ftp.ebi.ac.uk/pub/databases/spot/eQTL/sumstats/QTS000024/QTD000409/QTD000409.all.tsv.gz	ENSG00000256249	12	122712607	AAAGAAAAG	A	chr12_122712607_AAAGAAAAG_A	77	0.2225	0.332646	0.0779137	0.0802124	INDEL	89	400	0.9626	ENSG00000256249	ENSG00000256249	0.791	rs778644051
QTS000024	ftp://ftp.ebi.ac.uk/pub/databases/spot/eQTL/sumstats/QTS000024/QTD000409/QTD000409.all.tsv.gz	ENSG00000272849	12	122712607	AAAGAAAAG	A	chr12_122712607_AAAGAAAAG_A	77	0.2225	0.0231871	-0.24813	0.108384	INDEL	89	400	0.9626	ENSG00000272849	ENSG00000272849	34.956	rs1471190985
QTS000024	ftp://ftp.ebi.ac.uk/pub/databases/spot/eQTL/sumstats/QTS000024/QTD000409/QTD000409.all.tsv.gz	ENSG00000272849	12	122712607	AAAGAAAAG	A	chr12_122712607_AAAGAAAAG_A	77	0.2225	0.0231871	-0.24813	0.108384	INDEL	89	400	0.9626	ENSG00000272849	ENSG00000272849	34.956	rs778644051
QTS000024	ftp://ftp.ebi.ac.uk/pub/databases/spot/eQTL/sumstats/QTS000024/QTD000409/QTD000409.all.tsv.gz	ENSG00000274292	12	122712607	AAAGAAAAG	A	chr12_122712607_AAAGAAAAG_A	77	0.2225	0.419498	0.0897225	0.110892	INDEL	89	400	0.9626	ENSG00000274292	ENSG00000274292	0.797	rs1471190985
QTS000024	ftp://ftp.ebi.ac.uk/pub/databases/spot/eQTL/sumstats/QTS000024/QTD000409/QTD000409.all.tsv.gz	ENSG00000274292	12	122712607	AAAGAAAAG	A	chr12_122712607_AAAGAAAAG_A	77	0.2225	0.419498	0.0897225	0.110892	INDEL	89	400	0.9626	ENSG00000274292	ENSG00000274292	0.797	rs778644051
QTS000024	ftp://ftp.ebi.ac.uk/pub/databases/spot/eQTL/sumstats/QTS000024/QTD000409/QTD000409.all.tsv.gz	ENSG00000275265	12	122712607	AAAGAAAAG	A	chr12_122712607_AAAGAAAAG_A	77	0.2225	0.160072	0.165453	0.117302	INDEL	89	400	0.9626	ENSG00000275265	ENSG00000275265	1.445	rs1471190985
QTS000024	ftp://ftp.ebi.ac.uk/pub/databases/spot/eQTL/sumstats/QTS000024/QTD000409/QTD000409.all.tsv.gz	ENSG00000275265	12	122712607	AAAGAAAAG	A	chr12_122712607_AAAGAAAAG_A	77	0.2225	0.160072	0.165453	0.117302	INDEL	89	400	0.9626	ENSG00000275265	ENSG00000275265	1.445	rs778644051
QTS000024	ftp://ftp.ebi.ac.uk/pub/databases/spot/eQTL/sumstats/QTS000024/QTD000409/QTD000409.all.tsv.gz	ENSG00000278084	12	122712607	AAAGAAAAG	A	chr12_122712607_AAAGAAAAG_A	77	0.2225	0.0367583	-0.16486	0.0783676	INDEL	89	400	0.9626	ENSG00000278084	ENSG00000278084	0	rs1471190985
QTS000024	ftp://ftp.ebi.ac.uk/pub/databases/spot/eQTL/sumstats/QTS000024/QTD000409/QTD000409.all.tsv.gz	ENSG00000278084	12	122712607	AAAGAAAAG	A	chr12_122712607_AAAGAAAAG_A	77	0.2225	0.0367583	-0.16486	0.0783676	INDEL	89	400	0.9626	ENSG00000278084	ENSG00000278084	0	rs778644051
QTS000024	ftp://ftp.ebi.ac.uk/pub/databases/spot/eQTL/sumstats/QTS000024/QTD000409/QTD000409.all.tsv.gz	ENSG00000033030	12	122712609	AG	A	chr12_122712609_AG_A	125	0.385	0.567604	0.0525417	0.0917583	INDEL	154	400	0.97158	ENSG00000033030	ENSG00000033030	27.41	rs1196500413
QTS000024	ftp://ftp.ebi.ac.uk/pub/databases/spot/eQTL/sumstats/QTS000024/QTD000409/QTD000409.all.tsv.gz	ENSG00000051825	12	122712609	AG	A	chr12_122712609_AG_A	125	0.385	0.615623	0.0307724	0.0611882	INDEL	154	400	0.97158	ENSG00000051825	ENSG00000051825	2.535	rs1196500413
QTS000024	ftp://ftp.ebi.ac.uk/pub/databases/spot/eQTL/sumstats/QTS000024/QTD000409/QTD000409.all.tsv.gz	ENSG00000086598	12	122712609	AG	A	chr12_122712609_AG_A	125	0.385	0.752353	0.0235362	0.0744798	INDEL	154	400	0.97158	ENSG00000086598	ENSG00000086598	160.621	rs1196500413
QTS000024	ftp://ftp.ebi.ac.uk/pub/databases/spot/eQTL/sumstats/QTS000024/QTD000409/QTD000409.all.tsv.gz	ENSG00000090975	12	122712609	AG	A	chr12_122712609_AG_A	125	0.385	0.614662	-0.0436686	0.0865952	INDEL	154	400	0.97158	ENSG00000090975	ENSG00000090975	0.629	rs1196500413
QTS000024	ftp://ftp.ebi.ac.uk/pub/databases/spot/eQTL/sumstats/QTS000024/QTD000409/QTD000409.all.tsv.gz	ENSG00000110801	12	122712609	AG	A	chr12_122712609_AG_A	125	0.385	0.175565	0.135066	0.0993321	INDEL	154	400	0.97158	ENSG00000110801	ENSG00000110801	3.32	rs1196500413
QTS000024	ftp://ftp.ebi.ac.uk/pub/databases/spot/eQTL/sumstats/QTS000024/QTD000409/QTD000409.all.tsv.gz	ENSG00000110987	12	122712609	AG	A	chr12_122712609_AG_A	125	0.385	0.147736	0.146744	0.100949	INDEL	154	400	0.97158	ENSG00000110987	ENSG00000110987	1.232	rs1196500413
QTS000024	ftp://ftp.ebi.ac.uk/pub/databases/spot/eQTL/sumstats/QTS000024/QTD000409/QTD000409.all.tsv.gz	ENSG00000111011	12	122712609	AG	A	chr12_122712609_AG_A	125	0.385	0.794814	0.0161857	0.0621474	INDEL	154	400	0.97158	ENSG00000111011	ENSG00000111011	72.412	rs1196500413
QTS000024	ftp://ftp.ebi.ac.uk/pub/databases/spot/eQTL/sumstats/QTS000024/QTD000409/QTD000409.all.tsv.gz	ENSG00000111325	12	122712609	AG	A	chr12_122712609_AG_A	125	0.385	0.663254	0.0346993	0.0795628	INDEL	154	400	0.97158	ENSG00000111325	ENSG00000111325	0.758	rs1196500413
QTS000024	ftp://ftp.ebi.ac.uk/pub/databases/spot/eQTL/sumstats/QTS000024/QTD000409/QTD000409.all.tsv.gz	ENSG00000111328	12	122712609	AG	A	chr12_122712609_AG_A	125	0.385	0.848509	0.0154491	0.0807634	INDEL	154	400	0.97158	ENSG00000111328	ENSG00000111328	7.918	rs1196500413
QTS000024	ftp://ftp.ebi.ac.uk/pub/databases/spot/eQTL/sumstats/QTS000024/QTD000409/QTD000409.all.tsv.gz	ENSG00000111358	12	122712609	AG	A	chr12_122712609_AG_A	125	0.385	0.293153	0.0759562	0.072049	INDEL	154	400	0.97158	ENSG00000111358	ENSG00000111358	11.86	rs1196500413
QTS000024	ftp://ftp.ebi.ac.uk/pub/databases/spot/eQTL/sumstats/QTS000024/QTD000409/QTD000409.all.tsv.gz	ENSG00000111361	12	122712609	AG	A	chr12_122712609_AG_A	125	0.385	0.402308	0.045689	0.0544281	INDEL	154	400	0.97158	ENSG00000111361	ENSG00000111361	36.365	rs1196500413
QTS000024	ftp://ftp.ebi.ac.uk/pub/databases/spot/eQTL/sumstats/QTS000024/QTD000409/QTD000409.all.tsv.gz	ENSG00000111364	12	122712609	AG	A	chr12_122712609_AG_A	125	0.385	0.759418	-0.0214612	0.0699748	INDEL	154	400	0.97158	ENSG00000111364	ENSG00000111364	11.585	rs1196500413
QTS000024	ftp://ftp.ebi.ac.uk/pub/databases/spot/eQTL/sumstats/QTS000024/QTD000409/QTD000409.all.tsv.gz	ENSG00000130779	12	122712609	AG	A	chr12_122712609_AG_A	125	0.385	0.744894	0.0283178	0.0869003	INDEL	154	400	0.97158	ENSG00000130779	ENSG00000130779	51.999	rs1196500413
QTS000024	ftp://ftp.ebi.ac.uk/pub/databases/spot/eQTL/sumstats/QTS000024/QTD000409/QTD000409.all.tsv.gz	ENSG00000130783	12	122712609	AG	A	chr12_122712609_AG_A	125	0.385	0.893088	-0.012896	0.0958218	INDEL	154	400	0.97158	ENSG00000130783	ENSG00000130783	0.524	rs1196500413
QTS000024	ftp://ftp.ebi.ac.uk/pub/databases/spot/eQTL/sumstats/QTS000024/QTD000409/QTD000409.all.tsv.gz	ENSG00000130787	12	122712609	AG	A	chr12_122712609_AG_A	125	0.385	0.989737	-0.000698913	0.0542588	INDEL	154	400	0.97158	ENSG00000130787	ENSG00000130787	3.781	rs1196500413
QTS000024	ftp://ftp.ebi.ac.uk/pub/databases/spot/eQTL/sumstats/QTS000024/QTD000409/QTD000409.all.tsv.gz	ENSG00000130921	12	122712609	AG	A	chr12_122712609_AG_A	125	0.385	0.840798	-0.0162242	0.0806551	INDEL	154	400	0.97158	ENSG00000130921	ENSG00000130921	1.918	rs1196500413
QTS000024	ftp://ftp.ebi.ac.uk/pub/databases/spot/eQTL/sumstats/QTS000024/QTD000409/QTD000409.all.tsv.gz	ENSG00000139697	12	122712609	AG	A	chr12_122712609_AG_A	125	0.385	0.413519	-0.0400082	0.0488163	INDEL	154	400	0.97158	ENSG00000139697	ENSG00000139697	62.897	rs1196500413
QTS000024	ftp://ftp.ebi.ac.uk/pub/databases/spot/eQTL/sumstats/QTS000024/QTD000409/QTD000409.all.tsv.gz	ENSG00000139718	12	122712609	AG	A	chr12_122712609_AG_A	125	0.385	0.0138515	-0.172655	0.0694852	INDEL	154	400	0.97158	ENSG00000139718	ENSG00000139718	75.114	rs1196500413
QTS000024	ftp://ftp.ebi.ac.uk/pub/databases/spot/eQTL/sumstats/QTS000024/QTD000409/QTD000409.all.tsv.gz	ENSG00000139719	12	122712609	AG	A	chr12_122712609_AG_A	125	0.385	0.906147	-0.00969217	0.0820945	INDEL	154	400	0.97158	ENSG00000139719	ENSG00000139719	10.053	rs1196500413
QTS000024	ftp://ftp.ebi.ac.uk/pub/databases/spot/eQTL/sumstats/QTS000024/QTD000409/QTD000409.all.tsv.gz	ENSG00000139722	12	122712609	AG	A	chr12_122712609_AG_A	125	0.385	0.85577	-0.00836386	0.0459515	INDEL	154	400	0.97158	ENSG00000139722	ENSG00000139722	37.146	rs1196500413
QTS000024	ftp://ftp.ebi.ac.uk/pub/databases/spot/eQTL/sumstats/QTS000024/QTD000409/QTD000409.all.tsv.gz	ENSG00000139725	12	122712609	AG	A	chr12_122712609_AG_A	125	0.385	0.278383	-0.0783144	0.0720361	INDEL	154	400	0.97158	ENSG00000139725	ENSG00000139725	0.876	rs1196500413
QTS000024	ftp://ftp.ebi.ac.uk/pub/databases/spot/eQTL/sumstats/QTS000024/QTD000409/QTD000409.all.tsv.gz	ENSG00000139726	12	122712609	AG	A	chr12_122712609_AG_A	125	0.385	0.325577	-0.0660272	0.0669863	INDEL	154	400	0.97158	ENSG00000139726	ENSG00000139726	49.387	rs1196500413
QTS000024	ftp://ftp.ebi.ac.uk/pub/databases/spot/eQTL/sumstats/QTS000024/QTD000409/QTD000409.all.tsv.gz	ENSG00000150967	12	122712609	AG	A	chr12_122712609_AG_A	125	0.385	0.247059	0.0615041	0.0529663	INDEL	154	400	0.97158	ENSG00000150967	ENSG00000150967	1.113	rs1196500413
QTS000024	ftp://ftp.ebi.ac.uk/pub/databases/spot/eQTL/sumstats/QTS000024/QTD000409/QTD000409.all.tsv.gz	ENSG00000150977	12	122712609	AG	A	chr12_122712609_AG_A	125	0.385	0.587988	0.0419297	0.077261	INDEL	154	400	0.97158	ENSG00000150977	ENSG00000150977	207.638	rs1196500413
QTS000024	ftp://ftp.ebi.ac.uk/pub/databases/spot/eQTL/sumstats/QTS000024/QTD000409/QTD000409.all.tsv.gz	ENSG00000158104	12	122712609	AG	A	chr12_122712609_AG_A	125	0.385	0.662524	0.0345582	0.0790564	INDEL	154	400	0.97158	ENSG00000158104	ENSG00000158104	5.886	rs1196500413
QTS000024	ftp://ftp.ebi.ac.uk/pub/databases/spot/eQTL/sumstats/QTS000024/QTD000409/QTD000409.all.tsv.gz	ENSG00000168778	12	122712609	AG	A	chr12_122712609_AG_A	125	0.385	0.15598	0.120847	0.0848335	INDEL	154	400	0.97158	ENSG00000168778	ENSG00000168778	1.386	rs1196500413
QTS000024	ftp://ftp.ebi.ac.uk/pub/databases/spot/eQTL/sumstats/QTS000024/QTD000409/QTD000409.all.tsv.gz	ENSG00000175727	12	122712609	AG	A	chr12_122712609_AG_A	125	0.385	0.880026	0.00740994	0.0490252	INDEL	154	400	0.97158	ENSG00000175727	ENSG00000175727	32.963	rs1196500413
QTS000024	ftp://ftp.ebi.ac.uk/pub/databases/spot/eQTL/sumstats/QTS000024/QTD000409/QTD000409.all.tsv.gz	ENSG00000176383	12	122712609	AG	A	chr12_122712609_AG_A	125	0.385	0.462442	0.0547847	0.0743988	INDEL	154	400	0.97158	ENSG00000176383	ENSG00000176383	0.579	rs1196500413
QTS000024	ftp://ftp.ebi.ac.uk/pub/databases/spot/eQTL/sumstats/QTS000024/QTD000409/QTD000409.all.tsv.gz	ENSG00000182196	12	122712609	AG	A	chr12_122712609_AG_A	125	0.385	0.590462	-0.0502451	0.0932007	INDEL	154	400	0.97158	ENSG00000182196	ENSG00000182196	1.559	rs1196500413
QTS000024	ftp://ftp.ebi.ac.uk/pub/databases/spot/eQTL/sumstats/QTS000024/QTD000409/QTD000409.all.tsv.gz	ENSG00000182782	12	122712609	AG	A	chr12_122712609_AG_A	125	0.385	2.30242e-14	-0.513588	0.0619721	INDEL	154	400	0.97158	ENSG00000182782	ENSG00000182782	52.804	rs1196500413
QTS000024	ftp://ftp.ebi.ac.uk/pub/databases/spot/eQTL/sumstats/QTS000024/QTD000409/QTD000409.all.tsv.gz	ENSG00000183955	12	122712609	AG	A	chr12_122712609_AG_A	125	0.385	0.720704	-0.0334752	0.0934894	INDEL	154	400	0.97158	ENSG00000183955	ENSG00000183955	21.678	rs1196500413
QTS000024	ftp://ftp.ebi.ac.uk/pub/databases/spot/eQTL/sumstats/QTS000024/QTD000409/QTD000409.all.tsv.gz	ENSG00000184047	12	122712609	AG	A	chr12_122712609_AG_A	125	0.385	0.836779	-0.0186564	0.0904305	INDEL	154	400	0.97158	ENSG00000184047	ENSG00000184047	1.334	rs1196500413
QTS000024	ftp://ftp.ebi.ac.uk/pub/databases/spot/eQTL/sumstats/QTS000024/QTD000409/QTD000409.all.tsv.gz	ENSG00000184209	12	122712609	AG	A	chr12_122712609_AG_A	125	0.385	0.114686	0.143605	0.0906052	INDEL	154	400	0.97158	ENSG00000184209	ENSG00000184209	11.763	rs1196500413
QTS000024	ftp://ftp.ebi.ac.uk/pub/databases/spot/eQTL/sumstats/QTS000024/QTD000409/QTD000409.all.tsv.gz	ENSG00000184445	12	122712609	AG	A	chr12_122712609_AG_A	125	0.385	0.626412	-0.0492192	0.100942	INDEL	154	400	0.97158	ENSG00000184445	ENSG00000184445	2.081	rs1196500413
QTS000024	ftp://ftp.ebi.ac.uk/pub/databases/spot/eQTL/sumstats/QTS000024/QTD000409/QTD000409.all.tsv.gz	ENSG00000185344	12	122712609	AG	A	chr12_122712609_AG_A	125	0.385	0.540186	0.0414712	0.0675789	INDEL	154	400	0.97158	ENSG00000185344	ENSG00000185344	4.01	rs1196500413
QTS000024	ftp://ftp.ebi.ac.uk/pub/databases/spot/eQTL/sumstats/QTS000024/QTD000409/QTD000409.all.tsv.gz	ENSG00000188735	12	122712609	AG	A	chr12_122712609_AG_A	125	0.385	0.102141	-0.144086	0.0877121	INDEL	154	400	0.97158	ENSG00000188735	ENSG00000188735	0.805	rs1196500413
QTS000024	ftp://ftp.ebi.ac.uk/pub/databases/spot/eQTL/sumstats/QTS000024/QTD000409/QTD000409.all.tsv.gz	ENSG00000212694	12	122712609	AG	A	chr12_122712609_AG_A	125	0.385	0.554615	0.042852	0.0723928	INDEL	154	400	0.97158	ENSG00000212694	ENSG00000212694	18.624	rs1196500413
QTS000024	ftp://ftp.ebi.ac.uk/pub/databases/spot/eQTL/sumstats/QTS000024/QTD000409/QTD000409.all.tsv.gz	ENSG00000255398	12	122712609	AG	A	chr12_122712609_AG_A	125	0.385	9.65073e-07	-0.273235	0.0539023	INDEL	154	400	0.97158	ENSG00000255398	ENSG00000255398	39.922	rs1196500413
QTS000024	ftp://ftp.ebi.ac.uk/pub/databases/spot/eQTL/sumstats/QTS000024/QTD000409/QTD000409.all.tsv.gz	ENSG00000256092	12	122712609	AG	A	chr12_122712609_AG_A	125	0.385	0.898101	0.0123377	0.0962106	INDEL	154	400	0.97158	ENSG00000256092	ENSG00000256092	1.094	rs1196500413
QTS000024	ftp://ftp.ebi.ac.uk/pub/databases/spot/eQTL/sumstats/QTS000024/QTD000409/QTD000409.all.tsv.gz	ENSG00000256249	12	122712609	AG	A	chr12_122712609_AG_A	125	0.385	0.175228	-0.090503	0.0665065	INDEL	154	400	0.97158	ENSG00000256249	ENSG00000256249	0.791	rs1196500413
QTS000024	ftp://ftp.ebi.ac.uk/pub/databases/spot/eQTL/sumstats/QTS000024/QTD000409/QTD000409.all.tsv.gz	ENSG00000272849	12	122712609	AG	A	chr12_122712609_AG_A	125	0.385	0.358877	0.0838323	0.0911423	INDEL	154	400	0.97158	ENSG00000272849	ENSG00000272849	34.956	rs1196500413
QTS000024	ftp://ftp.ebi.ac.uk/pub/databases/spot/eQTL/sumstats/QTS000024/QTD000409/QTD000409.all.tsv.gz	ENSG00000274292	12	122712609	AG	A	chr12_122712609_AG_A	125	0.385	0.390077	0.0793844	0.0921465	INDEL	154	400	0.97158	ENSG00000274292	ENSG00000274292	0.797	rs1196500413
QTS000024	ftp://ftp.ebi.ac.uk/pub/databases/spot/eQTL/sumstats/QTS000024/QTD000409/QTD000409.all.tsv.gz	ENSG00000275265	12	122712609	AG	A	chr12_122712609_AG_A	125	0.385	0.332333	-0.0950289	0.0977691	INDEL	154	400	0.97158	ENSG00000275265	ENSG00000275265	1.445	rs1196500413
QTS000024	ftp://ftp.ebi.ac.uk/pub/databases/spot/eQTL/sumstats/QTS000024/QTD000409/QTD000409.all.tsv.gz	ENSG00000278084	12	122712609	AG	A	chr12_122712609_AG_A	125	0.385	0.347477	0.0619316	0.0657525	INDEL	154	400	0.97158	ENSG00000278084	ENSG00000278084	0	rs1196500413
QTS000024	ftp://ftp.ebi.ac.uk/pub/databases/spot/eQTL/sumstats/QTS000024/QTD000409/QTD000409.all.tsv.gz	ENSG00000033030	12	122712610	G	A	chr12_122712610_G_A	9	0.0225	0.504848	-0.207155	0.310027	SNP	9	400	0.88749	ENSG00000033030	ENSG00000033030	27.41	rs1827177
QTS000024	ftp://ftp.ebi.ac.uk/pub/databases/spot/eQTL/sumstats/QTS000024/QTD000409/QTD000409.all.tsv.gz	ENSG00000051825	12	122712610	G	A	chr12_122712610_G_A	9	0.0225	0.446135	0.157756	0.206621	SNP	9	400	0.88749	ENSG00000051825	ENSG00000051825	2.535	rs1827177
QTS000024	ftp://ftp.ebi.ac.uk/pub/databases/spot/eQTL/sumstats/QTS000024/QTD000409/QTD000409.all.tsv.gz	ENSG00000086598	12	122712610	G	A	chr12_122712610_G_A	9	0.0225	0.61473	0.126865	0.251623	SNP	9	400	0.88749	ENSG00000086598	ENSG00000086598	160.621	rs1827177
QTS000024	ftp://ftp.ebi.ac.uk/pub/databases/spot/eQTL/sumstats/QTS000024/QTD000409/QTD000409.all.tsv.gz	ENSG00000090975	12	122712610	G	A	chr12_122712610_G_A	9	0.0225	0.126661	0.446533	0.291031	SNP	9	400	0.88749	ENSG00000090975	ENSG00000090975	0.629	rs1827177
QTS000024	ftp://ftp.ebi.ac.uk/pub/databases/spot/eQTL/sumstats/QTS000024/QTD000409/QTD000409.all.tsv.gz	ENSG00000110801	12	122712610	G	A	chr12_122712610_G_A	9	0.0225	0.430974	-0.265845	0.336831	SNP	9	400	0.88749	ENSG00000110801	ENSG00000110801	3.32	rs1827177
QTS000024	ftp://ftp.ebi.ac.uk/pub/databases/spot/eQTL/sumstats/QTS000024/QTD000409/QTD000409.all.tsv.gz	ENSG00000110987	12	122712610	G	A	chr12_122712610_G_A	9	0.0225	0.342401	0.325821	0.342293	SNP	9	400	0.88749	ENSG00000110987	ENSG00000110987	1.232	rs1827177
QTS000024	ftp://ftp.ebi.ac.uk/pub/databases/spot/eQTL/sumstats/QTS000024/QTD000409/QTD000409.all.tsv.gz	ENSG00000111011	12	122712610	G	A	chr12_122712610_G_A	9	0.0225	0.363147	-0.191092	0.209615	SNP	9	400	0.88749	ENSG00000111011	ENSG00000111011	72.412	rs1827177
QTS000024	ftp://ftp.ebi.ac.uk/pub/databases/spot/eQTL/sumstats/QTS000024/QTD000409/QTD000409.all.tsv.gz	ENSG00000111325	12	122712610	G	A	chr12_122712610_G_A	9	0.0225	0.0677226	-0.489952	0.266623	SNP	9	400	0.88749	ENSG00000111325	ENSG00000111325	0.758	rs1827177
QTS000024	ftp://ftp.ebi.ac.uk/pub/databases/spot/eQTL/sumstats/QTS000024/QTD000409/QTD000409.all.tsv.gz	ENSG00000111328	12	122712610	G	A	chr12_122712610_G_A	9	0.0225	0.697207	0.106342	0.27288	SNP	9	400	0.88749	ENSG00000111328	ENSG00000111328	7.918	rs1827177
QTS000024	ftp://ftp.ebi.ac.uk/pub/databases/spot/eQTL/sumstats/QTS000024/QTD000409/QTD000409.all.tsv.gz	ENSG00000111358	12	122712610	G	A	chr12_122712610_G_A	9	0.0225	0.938101	0.0189925	0.244239	SNP	9	400	0.88749	ENSG00000111358	ENSG00000111358	11.86	rs1827177
QTS000024	ftp://ftp.ebi.ac.uk/pub/databases/spot/eQTL/sumstats/QTS000024/QTD000409/QTD000409.all.tsv.gz	ENSG00000111361	12	122712610	G	A	chr12_122712610_G_A	9	0.0225	0.859381	-0.032695	0.184291	SNP	9	400	0.88749	ENSG00000111361	ENSG00000111361	36.365	rs1827177
QTS000024	ftp://ftp.ebi.ac.uk/pub/databases/spot/eQTL/sumstats/QTS000024/QTD000409/QTD000409.all.tsv.gz	ENSG00000111364	12	122712610	G	A	chr12_122712610_G_A	9	0.0225	0.125182	0.362075	0.23506	SNP	9	400	0.88749	ENSG00000111364	ENSG00000111364	11.585	rs1827177
QTS000024	ftp://ftp.ebi.ac.uk/pub/databases/spot/eQTL/sumstats/QTS000024/QTD000409/QTD000409.all.tsv.gz	ENSG00000130779	12	122712610	G	A	chr12_122712610_G_A	9	0.0225	0.121936	-0.453549	0.291893	SNP	9	400	0.88749	ENSG00000130779	ENSG00000130779	51.999	rs1827177
QTS000024	ftp://ftp.ebi.ac.uk/pub/databases/spot/eQTL/sumstats/QTS000024/QTD000409/QTD000409.all.tsv.gz	ENSG00000130783	12	122712610	G	A	chr12_122712610_G_A	9	0.0225	0.374439	0.287744	0.323184	SNP	9	400	0.88749	ENSG00000130783	ENSG00000130783	0.524	rs1827177
QTS000024	ftp://ftp.ebi.ac.uk/pub/databases/spot/eQTL/sumstats/QTS000024/QTD000409/QTD000409.all.tsv.gz	ENSG00000130787	12	122712610	G	A	chr12_122712610_G_A	9	0.0225	0.842219	-0.0365512	0.183365	SNP	9	400	0.88749	ENSG00000130787	ENSG00000130787	3.781	rs1827177
QTS000024	ftp://ftp.ebi.ac.uk/pub/databases/spot/eQTL/sumstats/QTS000024/QTD000409/QTD000409.all.tsv.gz	ENSG00000130921	12	122712610	G	A	chr12_122712610_G_A	9	0.0225	0.361336	0.248917	0.272014	SNP	9	400	0.88749	ENSG00000130921	ENSG00000130921	1.918	rs1827177
QTS000024	ftp://ftp.ebi.ac.uk/pub/databases/spot/eQTL/sumstats/QTS000024/QTD000409/QTD000409.all.tsv.gz	ENSG00000139697	12	122712610	G	A	chr12_122712610_G_A	9	0.0225	0.36451	-0.149921	0.164922	SNP	9	400	0.88749	ENSG00000139697	ENSG00000139697	62.897	rs1827177
QTS000024	ftp://ftp.ebi.ac.uk/pub/databases/spot/eQTL/sumstats/QTS000024/QTD000409/QTD000409.all.tsv.gz	ENSG00000139718	12	122712610	G	A	chr12_122712610_G_A	9	0.0225	0.291723	0.25167	0.238016	SNP	9	400	0.88749	ENSG00000139718	ENSG00000139718	75.114	rs1827177
QTS000024	ftp://ftp.ebi.ac.uk/pub/databases/spot/eQTL/sumstats/QTS000024/QTD000409/QTD000409.all.tsv.gz	ENSG00000139719	12	122712610	G	A	chr12_122712610_G_A	9	0.0225	0.471241	-0.200039	0.277085	SNP	9	400	0.88749	ENSG00000139719	ENSG00000139719	10.053	rs1827177
QTS000024	ftp://ftp.ebi.ac.uk/pub/databases/spot/eQTL/sumstats/QTS000024/QTD000409/QTD000409.all.tsv.gz	ENSG00000139722	12	122712610	G	A	chr12_122712610_G_A	9	0.0225	0.628569	-0.0752133	0.155223	SNP	9	400	0.88749	ENSG00000139722	ENSG00000139722	37.146	rs1827177
QTS000024	ftp://ftp.ebi.ac.uk/pub/databases/spot/eQTL/sumstats/QTS000024/QTD000409/QTD000409.all.tsv.gz	ENSG00000139725	12	122712610	G	A	chr12_122712610_G_A	9	0.0225	0.106036	0.393904	0.242522	SNP	9	400	0.88749	ENSG00000139725	ENSG00000139725	0.876	rs1827177
QTS000024	ftp://ftp.ebi.ac.uk/pub/databases/spot/eQTL/sumstats/QTS000024/QTD000409/QTD000409.all.tsv.gz	ENSG00000139726	12	122712610	G	A	chr12_122712610_G_A	9	0.0225	0.473891	-0.162672	0.22668	SNP	9	400	0.88749	ENSG00000139726	ENSG00000139726	49.387	rs1827177
QTS000024	ftp://ftp.ebi.ac.uk/pub/databases/spot/eQTL/sumstats/QTS000024/QTD000409/QTD000409.all.tsv.gz	ENSG00000150967	12	122712610	G	A	chr12_122712610_G_A	9	0.0225	0.0289345	-0.390464	0.177359	SNP	9	400	0.88749	ENSG00000150967	ENSG00000150967	1.113	rs1827177
QTS000024	ftp://ftp.ebi.ac.uk/pub/databases/spot/eQTL/sumstats/QTS000024/QTD000409/QTD000409.all.tsv.gz	ENSG00000150977	12	122712610	G	A	chr12_122712610_G_A	9	0.0225	0.503609	-0.174917	0.261019	SNP	9	400	0.88749	ENSG00000150977	ENSG00000150977	207.638	rs1827177
QTS000024	ftp://ftp.ebi.ac.uk/pub/databases/spot/eQTL/sumstats/QTS000024/QTD000409/QTD000409.all.tsv.gz	ENSG00000158104	12	122712610	G	A	chr12_122712610_G_A	9	0.0225	0.0487254	-0.524858	0.264534	SNP	9	400	0.88749	ENSG00000158104	ENSG00000158104	5.886	rs1827177
QTS000024	ftp://ftp.ebi.ac.uk/pub/databases/spot/eQTL/sumstats/QTS000024/QTD000409/QTD000409.all.tsv.gz	ENSG00000168778	12	122712610	G	A	chr12_122712610_G_A	9	0.0225	0.62289	-0.141914	0.288101	SNP	9	400	0.88749	ENSG00000168778	ENSG00000168778	1.386	rs1827177
QTS000024	ftp://ftp.ebi.ac.uk/pub/databases/spot/eQTL/sumstats/QTS000024/QTD000409/QTD000409.all.tsv.gz	ENSG00000175727	12	122712610	G	A	chr12_122712610_G_A	9	0.0225	0.949858	0.0104344	0.165705	SNP	9	400	0.88749	ENSG00000175727	ENSG00000175727	32.963	rs1827177
QTS000024	ftp://ftp.ebi.ac.uk/pub/databases/spot/eQTL/sumstats/QTS000024/QTD000409/QTD000409.all.tsv.gz	ENSG00000176383	12	122712610	G	A	chr12_122712610_G_A	9	0.0225	0.273959	-0.275417	0.251007	SNP	9	400	0.88749	ENSG00000176383	ENSG00000176383	0.579	rs1827177
QTS000024	ftp://ftp.ebi.ac.uk/pub/databases/spot/eQTL/sumstats/QTS000024/QTD000409/QTD000409.all.tsv.gz	ENSG00000182196	12	122712610	G	A	chr12_122712610_G_A	9	0.0225	0.381572	0.27593	0.314595	SNP	9	400	0.88749	ENSG00000182196	ENSG00000182196	1.559	rs1827177
QTS000024	ftp://ftp.ebi.ac.uk/pub/databases/spot/eQTL/sumstats/QTS000024/QTD000409/QTD000409.all.tsv.gz	ENSG00000182782	12	122712610	G	A	chr12_122712610_G_A	9	0.0225	0.0242485	-0.549599	0.24192	SNP	9	400	0.88749	ENSG00000182782	ENSG00000182782	52.804	rs1827177
QTS000024	ftp://ftp.ebi.ac.uk/pub/databases/spot/eQTL/sumstats/QTS000024/QTD000409/QTD000409.all.tsv.gz	ENSG00000183955	12	122712610	G	A	chr12_122712610_G_A	9	0.0225	0.089739	-0.534964	0.31363	SNP	9	400	0.88749	ENSG00000183955	ENSG00000183955	21.678	rs1827177
QTS000024	ftp://ftp.ebi.ac.uk/pub/databases/spot/eQTL/sumstats/QTS000024/QTD000409/QTD000409.all.tsv.gz	ENSG00000184047	12	122712610	G	A	chr12_122712610_G_A	9	0.0225	0.231137	-0.365808	0.304488	SNP	9	400	0.88749	ENSG00000184047	ENSG00000184047	1.334	rs1827177
QTS000024	ftp://ftp.ebi.ac.uk/pub/databases/spot/eQTL/sumstats/QTS000024/QTD000409/QTD000409.all.tsv.gz	ENSG00000184209	12	122712610	G	A	chr12_122712610_G_A	9	0.0225	0.110766	-0.490639	0.306184	SNP	9	400	0.88749	ENSG00000184209	ENSG00000184209	11.763	rs1827177
QTS000024	ftp://ftp.ebi.ac.uk/pub/databases/spot/eQTL/sumstats/QTS000024/QTD000409/QTD000409.all.tsv.gz	ENSG00000184445	12	122712610	G	A	chr12_122712610_G_A	9	0.0225	0.876301	-0.05321	0.341363	SNP	9	400	0.88749	ENSG00000184445	ENSG00000184445	2.081	rs1827177
QTS000024	ftp://ftp.ebi.ac.uk/pub/databases/spot/eQTL/sumstats/QTS000024/QTD000409/QTD000409.all.tsv.gz	ENSG00000185344	12	122712610	G	A	chr12_122712610_G_A	9	0.0225	0.890878	-0.031409	0.228625	SNP	9	400	0.88749	ENSG00000185344	ENSG00000185344	4.01	rs1827177
QTS000024	ftp://ftp.ebi.ac.uk/pub/databases/spot/eQTL/sumstats/QTS000024/QTD000409/QTD000409.all.tsv.gz	ENSG00000188735	12	122712610	G	A	chr12_122712610_G_A	9	0.0225	0.134155	0.446531	0.296795	SNP	9	400	0.88749	ENSG00000188735	ENSG00000188735	0.805	rs1827177
QTS000024	ftp://ftp.ebi.ac.uk/pub/databases/spot/eQTL/sumstats/QTS000024/QTD000409/QTD000409.all.tsv.gz	ENSG00000212694	12	122712610	G	A	chr12_122712610_G_A	9	0.0225	0.103705	0.397609	0.243155	SNP	9	400	0.88749	ENSG00000212694	ENSG00000212694	18.624	rs1827177
QTS000024	ftp://ftp.ebi.ac.uk/pub/databases/spot/eQTL/sumstats/QTS000024/QTD000409/QTD000409.all.tsv.gz	ENSG00000255398	12	122712610	G	A	chr12_122712610_G_A	9	0.0225	0.0224817	-0.441174	0.191696	SNP	9	400	0.88749	ENSG00000255398	ENSG00000255398	39.922	rs1827177
QTS000024	ftp://ftp.ebi.ac.uk/pub/databases/spot/eQTL/sumstats/QTS000024/QTD000409/QTD000409.all.tsv.gz	ENSG00000256092	12	122712610	G	A	chr12_122712610_G_A	9	0.0225	0.315689	0.326276	0.324302	SNP	9	400	0.88749	ENSG00000256092	ENSG00000256092	1.094	rs1827177
QTS000024	ftp://ftp.ebi.ac.uk/pub/databases/spot/eQTL/sumstats/QTS000024/QTD000409/QTD000409.all.tsv.gz	ENSG00000256249	12	122712610	G	A	chr12_122712610_G_A	9	0.0225	0.903092	-0.0275416	0.225893	SNP	9	400	0.88749	ENSG00000256249	ENSG00000256249	0.791	rs1827177
QTS000024	ftp://ftp.ebi.ac.uk/pub/databases/spot/eQTL/sumstats/QTS000024/QTD000409/QTD000409.all.tsv.gz	ENSG00000272849	12	122712610	G	A	chr12_122712610_G_A	9	0.0225	0.750328	0.0983648	0.308663	SNP	9	400	0.88749	ENSG00000272849	ENSG00000272849	34.956	rs1827177
QTS000024	ftp://ftp.ebi.ac.uk/pub/databases/spot/eQTL/sumstats/QTS000024/QTD000409/QTD000409.all.tsv.gz	ENSG00000274292	12	122712610	G	A	chr12_122712610_G_A	9	0.0225	0.61571	0.156795	0.311849	SNP	9	400	0.88749	ENSG00000274292	ENSG00000274292	0.797	rs1827177
QTS000024	ftp://ftp.ebi.ac.uk/pub/databases/spot/eQTL/sumstats/QTS000024/QTD000409/QTD000409.all.tsv.gz	ENSG00000275265	12	122712610	G	A	chr12_122712610_G_A	9	0.0225	0.387594	-0.286323	0.330615	SNP	9	400	0.88749	ENSG00000275265	ENSG00000275265	1.445	rs1827177
QTS000024	ftp://ftp.ebi.ac.uk/pub/databases/spot/eQTL/sumstats/QTS000024/QTD000409/QTD000409.all.tsv.gz	ENSG00000278084	12	122712610	G	A	chr12_122712610_G_A	9	0.0225	0.0876946	-0.379424	0.22101	SNP	9	400	0.88749	ENSG00000278084	ENSG00000278084	0	rs1827177
QTS000024	ftp://ftp.ebi.ac.uk/pub/databases/spot/eQTL/sumstats/QTS000024/QTD000409/QTD000409.all.tsv.gz	ENSG00000033030	12	122712611	AAAAG	A	chr12_122712611_AAAAG_A	119	0.355	0.243012	0.115095	0.0982681	INDEL	142	400	0.94669	ENSG00000033030	ENSG00000033030	27.41	NA
QTS000024	ftp://ftp.ebi.ac.uk/pub/databases/spot/eQTL/sumstats/QTS000024/QTD000409/QTD000409.all.tsv.gz	ENSG00000051825	12	122712611	AAAAG	A	chr12_122712611_AAAAG_A	119	0.355	0.487024	0.0457373	0.0656724	INDEL	142	400	0.94669	ENSG00000051825	ENSG00000051825	2.535	NA
QTS000024	ftp://ftp.ebi.ac.uk/pub/databases/spot/eQTL/sumstats/QTS000024/QTD000409/QTD000409.all.tsv.gz	ENSG00000086598	12	122712611	AAAAG	A	chr12_122712611_AAAAG_A	119	0.355	0.536344	0.0495153	0.0799269	INDEL	142	400	0.94669	ENSG00000086598	ENSG00000086598	160.621	NA
QTS000024	ftp://ftp.ebi.ac.uk/pub/databases/spot/eQTL/sumstats/QTS000024/QTD000409/QTD000409.all.tsv.gz	ENSG00000090975	12	122712611	AAAAG	A	chr12_122712611_AAAAG_A	119	0.355	0.79828	-0.0238146	0.0930469	INDEL	142	400	0.94669	ENSG00000090975	ENSG00000090975	0.629	NA
QTS000024	ftp://ftp.ebi.ac.uk/pub/databases/spot/eQTL/sumstats/QTS000024/QTD000409/QTD000409.all.tsv.gz	ENSG00000110801	12	122712611	AAAAG	A	chr12_122712611_AAAAG_A	119	0.355	0.310318	0.108766	0.106911	INDEL	142	400	0.94669	ENSG00000110801	ENSG00000110801	3.32	NA
QTS000024	ftp://ftp.ebi.ac.uk/pub/databases/spot/eQTL/sumstats/QTS000024/QTD000409/QTD000409.all.tsv.gz	ENSG00000110987	12	122712611	AAAAG	A	chr12_122712611_AAAAG_A	119	0.355	0.0787739	0.191119	0.108123	INDEL	142	400	0.94669	ENSG00000110987	ENSG00000110987	1.232	NA
QTS000024	ftp://ftp.ebi.ac.uk/pub/databases/spot/eQTL/sumstats/QTS000024/QTD000409/QTD000409.all.tsv.gz	ENSG00000111011	12	122712611	AAAAG	A	chr12_122712611_AAAAG_A	119	0.355	0.592822	0.0357322	0.0667042	INDEL	142	400	0.94669	ENSG00000111011	ENSG00000111011	72.412	NA
QTS000024	ftp://ftp.ebi.ac.uk/pub/databases/spot/eQTL/sumstats/QTS000024/QTD000409/QTD000409.all.tsv.gz	ENSG00000111325	12	122712611	AAAAG	A	chr12_122712611_AAAAG_A	119	0.355	0.50601	0.0568996	0.0853885	INDEL	142	400	0.94669	ENSG00000111325	ENSG00000111325	0.758	NA
QTS000024	ftp://ftp.ebi.ac.uk/pub/databases/spot/eQTL/sumstats/QTS000024/QTD000409/QTD000409.all.tsv.gz	ENSG00000111328	12	122712611	AAAAG	A	chr12_122712611_AAAAG_A	119	0.355	0.898262	0.0111057	0.0867412	INDEL	142	400	0.94669	ENSG00000111328	ENSG00000111328	7.918	NA
QTS000024	ftp://ftp.ebi.ac.uk/pub/databases/spot/eQTL/sumstats/QTS000024/QTD000409/QTD000409.all.tsv.gz	ENSG00000111358	12	122712611	AAAAG	A	chr12_122712611_AAAAG_A	119	0.355	0.378998	0.0682972	0.077447	INDEL	142	400	0.94669	ENSG00000111358	ENSG00000111358	11.86	NA
QTS000024	ftp://ftp.ebi.ac.uk/pub/databases/spot/eQTL/sumstats/QTS000024/QTD000409/QTD000409.all.tsv.gz	ENSG00000111361	12	122712611	AAAAG	A	chr12_122712611_AAAAG_A	119	0.355	0.269938	0.0645896	0.0583718	INDEL	142	400	0.94669	ENSG00000111361	ENSG00000111361	36.365	NA
QTS000024	ftp://ftp.ebi.ac.uk/pub/databases/spot/eQTL/sumstats/QTS000024/QTD000409/QTD000409.all.tsv.gz	ENSG00000111364	12	122712611	AAAAG	A	chr12_122712611_AAAAG_A	119	0.355	0.648782	-0.0342728	0.0751268	INDEL	142	400	0.94669	ENSG00000111364	ENSG00000111364	11.585	NA
QTS000024	ftp://ftp.ebi.ac.uk/pub/databases/spot/eQTL/sumstats/QTS000024/QTD000409/QTD000409.all.tsv.gz	ENSG00000130779	12	122712611	AAAAG	A	chr12_122712611_AAAAG_A	119	0.355	0.497912	0.0633195	0.0932378	INDEL	142	400	0.94669	ENSG00000130779	ENSG00000130779	51.999	NA
QTS000024	ftp://ftp.ebi.ac.uk/pub/databases/spot/eQTL/sumstats/QTS000024/QTD000409/QTD000409.all.tsv.gz	ENSG00000130783	12	122712611	AAAAG	A	chr12_122712611_AAAAG_A	119	0.355	0.847986	-0.019753	0.102903	INDEL	142	400	0.94669	ENSG00000130783	ENSG00000130783	0.524	NA
QTS000024	ftp://ftp.ebi.ac.uk/pub/databases/spot/eQTL/sumstats/QTS000024/QTD000409/QTD000409.all.tsv.gz	ENSG00000130787	12	122712611	AAAAG	A	chr12_122712611_AAAAG_A	119	0.355	0.799275	0.0148364	0.0582615	INDEL	142	400	0.94669	ENSG00000130787	ENSG00000130787	3.781	NA
QTS000024	ftp://ftp.ebi.ac.uk/pub/databases/spot/eQTL/sumstats/QTS000024/QTD000409/QTD000409.all.tsv.gz	ENSG00000130921	12	122712611	AAAAG	A	chr12_122712611_AAAAG_A	119	0.355	0.969496	0.00331719	0.0866292	INDEL	142	400	0.94669	ENSG00000130921	ENSG00000130921	1.918	NA
QTS000024	ftp://ftp.ebi.ac.uk/pub/databases/spot/eQTL/sumstats/QTS000024/QTD000409/QTD000409.all.tsv.gz	ENSG00000139697	12	122712611	AAAAG	A	chr12_122712611_AAAAG_A	119	0.355	0.302222	-0.0541807	0.0523705	INDEL	142	400	0.94669	ENSG00000139697	ENSG00000139697	62.897	NA
QTS000024	ftp://ftp.ebi.ac.uk/pub/databases/spot/eQTL/sumstats/QTS000024/QTD000409/QTD000409.all.tsv.gz	ENSG00000139718	12	122712611	AAAAG	A	chr12_122712611_AAAAG_A	119	0.355	0.00918146	-0.19609	0.0744766	INDEL	142	400	0.94669	ENSG00000139718	ENSG00000139718	75.114	NA
QTS000024	ftp://ftp.ebi.ac.uk/pub/databases/spot/eQTL/sumstats/QTS000024/QTD000409/QTD000409.all.tsv.gz	ENSG00000139719	12	122712611	AAAAG	A	chr12_122712611_AAAAG_A	119	0.355	0.803006	0.0220224	0.0881544	INDEL	142	400	0.94669	ENSG00000139719	ENSG00000139719	10.053	NA
QTS000024	ftp://ftp.ebi.ac.uk/pub/databases/spot/eQTL/sumstats/QTS000024/QTD000409/QTD000409.all.tsv.gz	ENSG00000139722	12	122712611	AAAAG	A	chr12_122712611_AAAAG_A	119	0.355	0.663332	-0.0215083	0.049329	INDEL	142	400	0.94669	ENSG00000139722	ENSG00000139722	37.146	NA
QTS000024	ftp://ftp.ebi.ac.uk/pub/databases/spot/eQTL/sumstats/QTS000024/QTD000409/QTD000409.all.tsv.gz	ENSG00000139725	12	122712611	AAAAG	A	chr12_122712611_AAAAG_A	119	0.355	0.0890929	-0.131616	0.0770048	INDEL	142	400	0.94669	ENSG00000139725	ENSG00000139725	0.876	NA
QTS000024	ftp://ftp.ebi.ac.uk/pub/databases/spot/eQTL/sumstats/QTS000024/QTD000409/QTD000409.all.tsv.gz	ENSG00000139726	12	122712611	AAAAG	A	chr12_122712611_AAAAG_A	119	0.355	0.242945	-0.0841804	0.0718631	INDEL	142	400	0.94669	ENSG00000139726	ENSG00000139726	49.387	NA
QTS000024	ftp://ftp.ebi.ac.uk/pub/databases/spot/eQTL/sumstats/QTS000024/QTD000409/QTD000409.all.tsv.gz	ENSG00000150967	12	122712611	AAAAG	A	chr12_122712611_AAAAG_A	119	0.355	0.73798	0.0191213	0.0570731	INDEL	142	400	0.94669	ENSG00000150967	ENSG00000150967	1.113	NA
QTS000024	ftp://ftp.ebi.ac.uk/pub/databases/spot/eQTL/sumstats/QTS000024/QTD000409/QTD000409.all.tsv.gz	ENSG00000150977	12	122712611	AAAAG	A	chr12_122712611_AAAAG_A	119	0.355	0.583616	0.0455586	0.0829734	INDEL	142	400	0.94669	ENSG00000150977	ENSG00000150977	207.638	NA
QTS000024	ftp://ftp.ebi.ac.uk/pub/databases/spot/eQTL/sumstats/QTS000024/QTD000409/QTD000409.all.tsv.gz	ENSG00000158104	12	122712611	AAAAG	A	chr12_122712611_AAAAG_A	119	0.355	0.871014	0.013811	0.0849409	INDEL	142	400	0.94669	ENSG00000158104	ENSG00000158104	5.886	NA
QTS000024	ftp://ftp.ebi.ac.uk/pub/databases/spot/eQTL/sumstats/QTS000024/QTD000409/QTD000409.all.tsv.gz	ENSG00000168778	12	122712611	AAAAG	A	chr12_122712611_AAAAG_A	119	0.355	0.0977586	0.151325	0.0909277	INDEL	142	400	0.94669	ENSG00000168778	ENSG00000168778	1.386	NA
QTS000024	ftp://ftp.ebi.ac.uk/pub/databases/spot/eQTL/sumstats/QTS000024/QTD000409/QTD000409.all.tsv.gz	ENSG00000175727	12	122712611	AAAAG	A	chr12_122712611_AAAAG_A	119	0.355	0.786336	0.0142909	0.0526437	INDEL	142	400	0.94669	ENSG00000175727	ENSG00000175727	32.963	NA
QTS000024	ftp://ftp.ebi.ac.uk/pub/databases/spot/eQTL/sumstats/QTS000024/QTD000409/QTD000409.all.tsv.gz	ENSG00000176383	12	122712611	AAAAG	A	chr12_122712611_AAAAG_A	119	0.355	0.557007	0.0470357	0.0799434	INDEL	142	400	0.94669	ENSG00000176383	ENSG00000176383	0.579	NA
QTS000024	ftp://ftp.ebi.ac.uk/pub/databases/spot/eQTL/sumstats/QTS000024/QTD000409/QTD000409.all.tsv.gz	ENSG00000182196	12	122712611	AAAAG	A	chr12_122712611_AAAAG_A	119	0.355	0.345486	-0.0945143	0.0999308	INDEL	142	400	0.94669	ENSG00000182196	ENSG00000182196	1.559	NA
QTS000024	ftp://ftp.ebi.ac.uk/pub/databases/spot/eQTL/sumstats/QTS000024/QTD000409/QTD000409.all.tsv.gz	ENSG00000182782	12	122712611	AAAAG	A	chr12_122712611_AAAAG_A	119	0.355	2.22155e-14	-0.551855	0.0665427	INDEL	142	400	0.94669	ENSG00000182782	ENSG00000182782	52.804	NA
QTS000024	ftp://ftp.ebi.ac.uk/pub/databases/spot/eQTL/sumstats/QTS000024/QTD000409/QTD000409.all.tsv.gz	ENSG00000183955	12	122712611	AAAAG	A	chr12_122712611_AAAAG_A	119	0.355	0.979098	-0.00263497	0.100438	INDEL	142	400	0.94669	ENSG00000183955	ENSG00000183955	21.678	NA
QTS000024	ftp://ftp.ebi.ac.uk/pub/databases/spot/eQTL/sumstats/QTS000024/QTD000409/QTD000409.all.tsv.gz	ENSG00000184047	12	122712611	AAAAG	A	chr12_122712611_AAAAG_A	119	0.355	0.951165	-0.00595663	0.0971287	INDEL	142	400	0.94669	ENSG00000184047	ENSG00000184047	1.334	NA
QTS000024	ftp://ftp.ebi.ac.uk/pub/databases/spot/eQTL/sumstats/QTS000024/QTD000409/QTD000409.all.tsv.gz	ENSG00000184209	12	122712611	AAAAG	A	chr12_122712611_AAAAG_A	119	0.355	0.0484274	0.192586	0.0969359	INDEL	142	400	0.94669	ENSG00000184209	ENSG00000184209	11.763	NA
QTS000024	ftp://ftp.ebi.ac.uk/pub/databases/spot/eQTL/sumstats/QTS000024/QTD000409/QTD000409.all.tsv.gz	ENSG00000184445	12	122712611	AAAAG	A	chr12_122712611_AAAAG_A	119	0.355	0.891851	0.0147684	0.108472	INDEL	142	400	0.94669	ENSG00000184445	ENSG00000184445	2.081	NA
QTS000024	ftp://ftp.ebi.ac.uk/pub/databases/spot/eQTL/sumstats/QTS000024/QTD000409/QTD000409.all.tsv.gz	ENSG00000185344	12	122712611	AAAAG	A	chr12_122712611_AAAAG_A	119	0.355	0.55499	0.0429233	0.0725821	INDEL	142	400	0.94669	ENSG00000185344	ENSG00000185344	4.01	NA
QTS000024	ftp://ftp.ebi.ac.uk/pub/databases/spot/eQTL/sumstats/QTS000024/QTD000409/QTD000409.all.tsv.gz	ENSG00000188735	12	122712611	AAAAG	A	chr12_122712611_AAAAG_A	119	0.355	0.0689556	-0.172027	0.0940368	INDEL	142	400	0.94669	ENSG00000188735	ENSG00000188735	0.805	NA
QTS000024	ftp://ftp.ebi.ac.uk/pub/databases/spot/eQTL/sumstats/QTS000024/QTD000409/QTD000409.all.tsv.gz	ENSG00000212694	12	122712611	AAAAG	A	chr12_122712611_AAAAG_A	119	0.355	0.395433	0.0661569	0.0776681	INDEL	142	400	0.94669	ENSG00000212694	ENSG00000212694	18.624	NA
QTS000024	ftp://ftp.ebi.ac.uk/pub/databases/spot/eQTL/sumstats/QTS000024/QTD000409/QTD000409.all.tsv.gz	ENSG00000255398	12	122712611	AAAAG	A	chr12_122712611_AAAAG_A	119	0.355	8.67081e-07	-0.29462	0.0578564	INDEL	142	400	0.94669	ENSG00000255398	ENSG00000255398	39.922	NA
QTS000024	ftp://ftp.ebi.ac.uk/pub/databases/spot/eQTL/sumstats/QTS000024/QTD000409/QTD000409.all.tsv.gz	ENSG00000256092	12	122712611	AAAAG	A	chr12_122712611_AAAAG_A	119	0.355	0.967004	-0.0042802	0.10333	INDEL	142	400	0.94669	ENSG00000256092	ENSG00000256092	1.094	NA
QTS000024	ftp://ftp.ebi.ac.uk/pub/databases/spot/eQTL/sumstats/QTS000024/QTD000409/QTD000409.all.tsv.gz	ENSG00000256249	12	122712611	AAAAG	A	chr12_122712611_AAAAG_A	119	0.355	0.0475472	-0.141666	0.0710221	INDEL	142	400	0.94669	ENSG00000256249	ENSG00000256249	0.791	NA
QTS000024	ftp://ftp.ebi.ac.uk/pub/databases/spot/eQTL/sumstats/QTS000024/QTD000409/QTD000409.all.tsv.gz	ENSG00000272849	12	122712611	AAAAG	A	chr12_122712611_AAAAG_A	119	0.355	0.445611	0.074873	0.0979519	INDEL	142	400	0.94669	ENSG00000272849	ENSG00000272849	34.956	NA
QTS000024	ftp://ftp.ebi.ac.uk/pub/databases/spot/eQTL/sumstats/QTS000024/QTD000409/QTD000409.all.tsv.gz	ENSG00000274292	12	122712611	AAAAG	A	chr12_122712611_AAAAG_A	119	0.355	0.58403	0.0543419	0.0990791	INDEL	142	400	0.94669	ENSG00000274292	ENSG00000274292	0.797	NA
QTS000024	ftp://ftp.ebi.ac.uk/pub/databases/spot/eQTL/sumstats/QTS000024/QTD000409/QTD000409.all.tsv.gz	ENSG00000275265	12	122712611	AAAAG	A	chr12_122712611_AAAAG_A	119	0.355	0.283956	-0.112769	0.104941	INDEL	142	400	0.94669	ENSG00000275265	ENSG00000275265	1.445	NA
QTS000024	ftp://ftp.ebi.ac.uk/pub/databases/spot/eQTL/sumstats/QTS000024/QTD000409/QTD000409.all.tsv.gz	ENSG00000278084	12	122712611	AAAAG	A	chr12_122712611_AAAAG_A	119	0.355	0.428693	0.0560491	0.0706644	INDEL	142	400	0.94669	ENSG00000278084	ENSG00000278084	0	NA
QTS000024	ftp://ftp.ebi.ac.uk/pub/databases/spot/eQTL/sumstats/QTS000024/QTD000409/QTD000409.all.tsv.gz	ENSG00000033030	12	122712612	AAAG	A	chr12_122712612_AAAG_A	8	0.02	0.115	-0.526998	0.332792	INDEL	8	400	0.77322	ENSG00000033030	ENSG00000033030	27.41	NA
QTS000024	ftp://ftp.ebi.ac.uk/pub/databases/spot/eQTL/sumstats/QTS000024/QTD000409/QTD000409.all.tsv.gz	ENSG00000051825	12	122712612	AAAG	A	chr12_122712612_AAAG_A	8	0.02	0.335582	0.215114	0.222813	INDEL	8	400	0.77322	ENSG00000051825	ENSG00000051825	2.535	NA
QTS000024	ftp://ftp.ebi.ac.uk/pub/databases/spot/eQTL/sumstats/QTS000024/QTD000409/QTD000409.all.tsv.gz	ENSG00000086598	12	122712612	AAAG	A	chr12_122712612_AAAG_A	8	0.02	0.109264	-0.434341	0.2699	INDEL	8	400	0.77322	ENSG00000086598	ENSG00000086598	160.621	NA
QTS000024	ftp://ftp.ebi.ac.uk/pub/databases/spot/eQTL/sumstats/QTS000024/QTD000409/QTD000409.all.tsv.gz	ENSG00000090975	12	122712612	AAAG	A	chr12_122712612_AAAG_A	8	0.02	0.640195	-0.147921	0.315938	INDEL	8	400	0.77322	ENSG00000090975	ENSG00000090975	0.629	NA
QTS000024	ftp://ftp.ebi.ac.uk/pub/databases/spot/eQTL/sumstats/QTS000024/QTD000409/QTD000409.all.tsv.gz	ENSG00000110801	12	122712612	AAAG	A	chr12_122712612_AAAG_A	8	0.02	0.654598	0.163104	0.363982	INDEL	8	400	0.77322	ENSG00000110801	ENSG00000110801	3.32	NA
QTS000024	ftp://ftp.ebi.ac.uk/pub/databases/spot/eQTL/sumstats/QTS000024/QTD000409/QTD000409.all.tsv.gz	ENSG00000110987	12	122712612	AAAG	A	chr12_122712612_AAAG_A	8	0.02	0.545486	-0.224093	0.370001	INDEL	8	400	0.77322	ENSG00000110987	ENSG00000110987	1.232	NA
QTS000024	ftp://ftp.ebi.ac.uk/pub/databases/spot/eQTL/sumstats/QTS000024/QTD000409/QTD000409.all.tsv.gz	ENSG00000111011	12	122712612	AAAG	A	chr12_122712612_AAAG_A	8	0.02	0.791562	0.0600044	0.226719	INDEL	8	400	0.77322	ENSG00000111011	ENSG00000111011	72.412	NA
QTS000024	ftp://ftp.ebi.ac.uk/pub/databases/spot/eQTL/sumstats/QTS000024/QTD000409/QTD000409.all.tsv.gz	ENSG00000111325	12	122712612	AAAG	A	chr12_122712612_AAAG_A	8	0.02	0.920037	-0.0291917	0.290394	INDEL	8	400	0.77322	ENSG00000111325	ENSG00000111325	0.758	NA
QTS000024	ftp://ftp.ebi.ac.uk/pub/databases/spot/eQTL/sumstats/QTS000024/QTD000409/QTD000409.all.tsv.gz	ENSG00000111328	12	122712612	AAAG	A	chr12_122712612_AAAG_A	8	0.02	0.912281	0.0325038	0.294652	INDEL	8	400	0.77322	ENSG00000111328	ENSG00000111328	7.918	NA
QTS000024	ftp://ftp.ebi.ac.uk/pub/databases/spot/eQTL/sumstats/QTS000024/QTD000409/QTD000409.all.tsv.gz	ENSG00000111358	12	122712612	AAAG	A	chr12_122712612_AAAG_A	8	0.02	0.716545	-0.0958311	0.263536	INDEL	8	400	0.77322	ENSG00000111358	ENSG00000111358	11.86	NA
QTS000024	ftp://ftp.ebi.ac.uk/pub/databases/spot/eQTL/sumstats/QTS000024/QTD000409/QTD000409.all.tsv.gz	ENSG00000111361	12	122712612	AAAG	A	chr12_122712612_AAAG_A	8	0.02	0.912678	0.0218449	0.19893	INDEL	8	400	0.77322	ENSG00000111361	ENSG00000111361	36.365	NA
QTS000024	ftp://ftp.ebi.ac.uk/pub/databases/spot/eQTL/sumstats/QTS000024/QTD000409/QTD000409.all.tsv.gz	ENSG00000111364	12	122712612	AAAG	A	chr12_122712612_AAAG_A	8	0.02	0.56301	-0.147815	0.255108	INDEL	8	400	0.77322	ENSG00000111364	ENSG00000111364	11.585	NA
QTS000024	ftp://ftp.ebi.ac.uk/pub/databases/spot/eQTL/sumstats/QTS000024/QTD000409/QTD000409.all.tsv.gz	ENSG00000130779	12	122712612	AAAG	A	chr12_122712612_AAAG_A	8	0.02	0.131563	-0.477368	0.315163	INDEL	8	400	0.77322	ENSG00000130779	ENSG00000130779	51.999	NA
QTS000024	ftp://ftp.ebi.ac.uk/pub/databases/spot/eQTL/sumstats/QTS000024/QTD000409/QTD000409.all.tsv.gz	ENSG00000130783	12	122712612	AAAG	A	chr12_122712612_AAAG_A	8	0.02	0.945669	0.0238552	0.34958	INDEL	8	400	0.77322	ENSG00000130783	ENSG00000130783	0.524	NA
QTS000024	ftp://ftp.ebi.ac.uk/pub/databases/spot/eQTL/sumstats/QTS000024/QTD000409/QTD000409.all.tsv.gz	ENSG00000130787	12	122712612	AAAG	A	chr12_122712612_AAAG_A	8	0.02	0.253399	-0.225982	0.197243	INDEL	8	400	0.77322	ENSG00000130787	ENSG00000130787	3.781	NA
QTS000024	ftp://ftp.ebi.ac.uk/pub/databases/spot/eQTL/sumstats/QTS000024/QTD000409/QTD000409.all.tsv.gz	ENSG00000130921	12	122712612	AAAG	A	chr12_122712612_AAAG_A	8	0.02	0.491509	-0.202575	0.293893	INDEL	8	400	0.77322	ENSG00000130921	ENSG00000130921	1.918	NA
QTS000024	ftp://ftp.ebi.ac.uk/pub/databases/spot/eQTL/sumstats/QTS000024/QTD000409/QTD000409.all.tsv.gz	ENSG00000139697	12	122712612	AAAG	A	chr12_122712612_AAAG_A	8	0.02	0.74679	-0.0576737	0.178359	INDEL	8	400	0.77322	ENSG00000139697	ENSG00000139697	62.897	NA
QTS000024	ftp://ftp.ebi.ac.uk/pub/databases/spot/eQTL/sumstats/QTS000024/QTD000409/QTD000409.all.tsv.gz	ENSG00000139718	12	122712612	AAAG	A	chr12_122712612_AAAG_A	8	0.02	0.828274	-0.0559678	0.257651	INDEL	8	400	0.77322	ENSG00000139718	ENSG00000139718	75.114	NA
QTS000024	ftp://ftp.ebi.ac.uk/pub/databases/spot/eQTL/sumstats/QTS000024/QTD000409/QTD000409.all.tsv.gz	ENSG00000139719	12	122712612	AAAG	A	chr12_122712612_AAAG_A	8	0.02	0.558335	-0.175458	0.299222	INDEL	8	400	0.77322	ENSG00000139719	ENSG00000139719	10.053	NA
QTS000024	ftp://ftp.ebi.ac.uk/pub/databases/spot/eQTL/sumstats/QTS000024/QTD000409/QTD000409.all.tsv.gz	ENSG00000139722	12	122712612	AAAG	A	chr12_122712612_AAAG_A	8	0.02	0.70808	0.0628472	0.167587	INDEL	8	400	0.77322	ENSG00000139722	ENSG00000139722	37.146	NA
QTS000024	ftp://ftp.ebi.ac.uk/pub/databases/spot/eQTL/sumstats/QTS000024/QTD000409/QTD000409.all.tsv.gz	ENSG00000139725	12	122712612	AAAG	A	chr12_122712612_AAAG_A	8	0.02	0.11867	0.410568	0.261899	INDEL	8	400	0.77322	ENSG00000139725	ENSG00000139725	0.876	NA
QTS000024	ftp://ftp.ebi.ac.uk/pub/databases/spot/eQTL/sumstats/QTS000024/QTD000409/QTD000409.all.tsv.gz	ENSG00000139726	12	122712612	AAAG	A	chr12_122712612_AAAG_A	8	0.02	0.895925	0.032093	0.245002	INDEL	8	400	0.77322	ENSG00000139726	ENSG00000139726	49.387	NA
QTS000024	ftp://ftp.ebi.ac.uk/pub/databases/spot/eQTL/sumstats/QTS000024/QTD000409/QTD000409.all.tsv.gz	ENSG00000150967	12	122712612	AAAG	A	chr12_122712612_AAAG_A	8	0.02	0.116434	0.303849	0.192638	INDEL	8	400	0.77322	ENSG00000150967	ENSG00000150967	1.113	NA
QTS000024	ftp://ftp.ebi.ac.uk/pub/databases/spot/eQTL/sumstats/QTS000024/QTD000409/QTD000409.all.tsv.gz	ENSG00000150977	12	122712612	AAAG	A	chr12_122712612_AAAG_A	8	0.02	0.854711	-0.0517195	0.282054	INDEL	8	400	0.77322	ENSG00000150977	ENSG00000150977	207.638	NA
QTS000024	ftp://ftp.ebi.ac.uk/pub/databases/spot/eQTL/sumstats/QTS000024/QTD000409/QTD000409.all.tsv.gz	ENSG00000158104	12	122712612	AAAG	A	chr12_122712612_AAAG_A	8	0.02	0.218517	0.354812	0.287373	INDEL	8	400	0.77322	ENSG00000158104	ENSG00000158104	5.886	NA
QTS000024	ftp://ftp.ebi.ac.uk/pub/databases/spot/eQTL/sumstats/QTS000024/QTD000409/QTD000409.all.tsv.gz	ENSG00000168778	12	122712612	AAAG	A	chr12_122712612_AAAG_A	8	0.02	0.763365	0.0937987	0.311097	INDEL	8	400	0.77322	ENSG00000168778	ENSG00000168778	1.386	NA
QTS000024	ftp://ftp.ebi.ac.uk/pub/databases/spot/eQTL/sumstats/QTS000024/QTD000409/QTD000409.all.tsv.gz	ENSG00000175727	12	122712612	AAAG	A	chr12_122712612_AAAG_A	8	0.02	0.774612	0.0512797	0.17882	INDEL	8	400	0.77322	ENSG00000175727	ENSG00000175727	32.963	NA
QTS000024	ftp://ftp.ebi.ac.uk/pub/databases/spot/eQTL/sumstats/QTS000024/QTD000409/QTD000409.all.tsv.gz	ENSG00000176383	12	122712612	AAAG	A	chr12_122712612_AAAG_A	8	0.02	0.862222	0.0472336	0.271789	INDEL	8	400	0.77322	ENSG00000176383	ENSG00000176383	0.579	NA
QTS000024	ftp://ftp.ebi.ac.uk/pub/databases/spot/eQTL/sumstats/QTS000024/QTD000409/QTD000409.all.tsv.gz	ENSG00000182196	12	122712612	AAAG	A	chr12_122712612_AAAG_A	8	0.02	0.38268	0.297142	0.33957	INDEL	8	400	0.77322	ENSG00000182196	ENSG00000182196	1.559	NA
QTS000024	ftp://ftp.ebi.ac.uk/pub/databases/spot/eQTL/sumstats/QTS000024/QTD000409/QTD000409.all.tsv.gz	ENSG00000182782	12	122712612	AAAG	A	chr12_122712612_AAAG_A	8	0.02	0.459688	-0.195859	0.264349	INDEL	8	400	0.77322	ENSG00000182782	ENSG00000182782	52.804	NA
QTS000024	ftp://ftp.ebi.ac.uk/pub/databases/spot/eQTL/sumstats/QTS000024/QTD000409/QTD000409.all.tsv.gz	ENSG00000183955	12	122712612	AAAG	A	chr12_122712612_AAAG_A	8	0.02	0.243164	-0.397995	0.339919	INDEL	8	400	0.77322	ENSG00000183955	ENSG00000183955	21.678	NA
QTS000024	ftp://ftp.ebi.ac.uk/pub/databases/spot/eQTL/sumstats/QTS000024/QTD000409/QTD000409.all.tsv.gz	ENSG00000184047	12	122712612	AAAG	A	chr12_122712612_AAAG_A	8	0.02	0.218826	-0.405427	0.328588	INDEL	8	400	0.77322	ENSG00000184047	ENSG00000184047	1.334	NA
QTS000024	ftp://ftp.ebi.ac.uk/pub/databases/spot/eQTL/sumstats/QTS000024/QTD000409/QTD000409.all.tsv.gz	ENSG00000184209	12	122712612	AAAG	A	chr12_122712612_AAAG_A	8	0.02	0.301958	-0.343472	0.331814	INDEL	8	400	0.77322	ENSG00000184209	ENSG00000184209	11.763	NA
QTS000024	ftp://ftp.ebi.ac.uk/pub/databases/spot/eQTL/sumstats/QTS000024/QTD000409/QTD000409.all.tsv.gz	ENSG00000184445	12	122712612	AAAG	A	chr12_122712612_AAAG_A	8	0.02	0.126359	-0.562251	0.366158	INDEL	8	400	0.77322	ENSG00000184445	ENSG00000184445	2.081	NA
QTS000024	ftp://ftp.ebi.ac.uk/pub/databases/spot/eQTL/sumstats/QTS000024/QTD000409/QTD000409.all.tsv.gz	ENSG00000185344	12	122712612	AAAG	A	chr12_122712612_AAAG_A	8	0.02	0.78971	0.0658971	0.246738	INDEL	8	400	0.77322	ENSG00000185344	ENSG00000185344	4.01	NA
QTS000024	ftp://ftp.ebi.ac.uk/pub/databases/spot/eQTL/sumstats/QTS000024/QTD000409/QTD000409.all.tsv.gz	ENSG00000188735	12	122712612	AAAG	A	chr12_122712612_AAAG_A	8	0.02	0.531126	0.202023	0.321965	INDEL	8	400	0.77322	ENSG00000188735	ENSG00000188735	0.805	NA
QTS000024	ftp://ftp.ebi.ac.uk/pub/databases/spot/eQTL/sumstats/QTS000024/QTD000409/QTD000409.all.tsv.gz	ENSG00000212694	12	122712612	AAAG	A	chr12_122712612_AAAG_A	8	0.02	0.654991	-0.118248	0.264203	INDEL	8	400	0.77322	ENSG00000212694	ENSG00000212694	18.624	NA
QTS000024	ftp://ftp.ebi.ac.uk/pub/databases/spot/eQTL/sumstats/QTS000024/QTD000409/QTD000409.all.tsv.gz	ENSG00000255398	12	122712612	AAAG	A	chr12_122712612_AAAG_A	8	0.02	0.562339	-0.121692	0.209662	INDEL	8	400	0.77322	ENSG00000255398	ENSG00000255398	39.922	NA
QTS000024	ftp://ftp.ebi.ac.uk/pub/databases/spot/eQTL/sumstats/QTS000024/QTD000409/QTD000409.all.tsv.gz	ENSG00000256092	12	122712612	AAAG	A	chr12_122712612_AAAG_A	8	0.02	0.261827	-0.393713	0.349805	INDEL	8	400	0.77322	ENSG00000256092	ENSG00000256092	1.094	NA
QTS000024	ftp://ftp.ebi.ac.uk/pub/databases/spot/eQTL/sumstats/QTS000024/QTD000409/QTD000409.all.tsv.gz	ENSG00000256249	12	122712612	AAAG	A	chr12_122712612_AAAG_A	8	0.02	0.28985	0.258043	0.243094	INDEL	8	400	0.77322	ENSG00000256249	ENSG00000256249	0.791	NA
QTS000024	ftp://ftp.ebi.ac.uk/pub/databases/spot/eQTL/sumstats/QTS000024/QTD000409/QTD000409.all.tsv.gz	ENSG00000272849	12	122712612	AAAG	A	chr12_122712612_AAAG_A	8	0.02	0.4537	0.249842	0.332749	INDEL	8	400	0.77322	ENSG00000272849	ENSG00000272849	34.956	NA
QTS000024	ftp://ftp.ebi.ac.uk/pub/databases/spot/eQTL/sumstats/QTS000024/QTD000409/QTD000409.all.tsv.gz	ENSG00000274292	12	122712612	AAAG	A	chr12_122712612_AAAG_A	8	0.02	0.971706	0.0119633	0.336832	INDEL	8	400	0.77322	ENSG00000274292	ENSG00000274292	0.797	NA
QTS000024	ftp://ftp.ebi.ac.uk/pub/databases/spot/eQTL/sumstats/QTS000024/QTD000409/QTD000409.all.tsv.gz	ENSG00000275265	12	122712612	AAAG	A	chr12_122712612_AAAG_A	8	0.02	0.517462	0.23163	0.357175	INDEL	8	400	0.77322	ENSG00000275265	ENSG00000275265	1.445	NA
QTS000024	ftp://ftp.ebi.ac.uk/pub/databases/spot/eQTL/sumstats/QTS000024/QTD000409/QTD000409.all.tsv.gz	ENSG00000278084	12	122712612	AAAG	A	chr12_122712612_AAAG_A	8	0.02	0.0580479	0.454129	0.238116	INDEL	8	400	0.77322	ENSG00000278084	ENSG00000278084	0	NA
QTS000024	ftp://ftp.ebi.ac.uk/pub/databases/spot/eQTL/sumstats/QTS000024/QTD000409/QTD000409.all.tsv.gz	ENSG00000033030	12	122712679	C	T	chr12_122712679_C_T	6	0.015	0.263994	-0.424509	0.378889	SNP	6	400	0.99767	ENSG00000033030	ENSG00000033030	27.41	rs141839542
QTS000024	ftp://ftp.ebi.ac.uk/pub/databases/spot/eQTL/sumstats/QTS000024/QTD000409/QTD000409.all.tsv.gz	ENSG00000051825	12	122712679	C	T	chr12_122712679_C_T	6	0.015	0.934401	0.0208904	0.253459	SNP	6	400	0.99767	ENSG00000051825	ENSG00000051825	2.535	rs141839542
QTS000024	ftp://ftp.ebi.ac.uk/pub/databases/spot/eQTL/sumstats/QTS000024/QTD000409/QTD000409.all.tsv.gz	ENSG00000086598	12	122712679	C	T	chr12_122712679_C_T	6	0.015	0.538309	0.189936	0.308078	SNP	6	400	0.99767	ENSG00000086598	ENSG00000086598	160.621	rs141839542
QTS000024	ftp://ftp.ebi.ac.uk/pub/databases/spot/eQTL/sumstats/QTS000024/QTD000409/QTD000409.all.tsv.gz	ENSG00000090975	12	122712679	C	T	chr12_122712679_C_T	6	0.015	0.834277	0.0751459	0.358667	SNP	6	400	0.99767	ENSG00000090975	ENSG00000090975	0.629	rs141839542
QTS000024	ftp://ftp.ebi.ac.uk/pub/databases/spot/eQTL/sumstats/QTS000024/QTD000409/QTD000409.all.tsv.gz	ENSG00000110801	12	122712679	C	T	chr12_122712679_C_T	6	0.015	0.004981	-1.14973	0.404499	SNP	6	400	0.99767	ENSG00000110801	ENSG00000110801	3.32	rs141839542
QTS000024	ftp://ftp.ebi.ac.uk/pub/databases/spot/eQTL/sumstats/QTS000024/QTD000409/QTD000409.all.tsv.gz	ENSG00000110987	12	122712679	C	T	chr12_122712679_C_T	6	0.015	0.777153	0.119094	0.420167	SNP	6	400	0.99767	ENSG00000110987	ENSG00000110987	1.232	rs141839542
QTS000024	ftp://ftp.ebi.ac.uk/pub/databases/spot/eQTL/sumstats/QTS000024/QTD000409/QTD000409.all.tsv.gz	ENSG00000111011	12	122712679	C	T	chr12_122712679_C_T	6	0.015	0.998771	0.000397013	0.257308	SNP	6	400	0.99767	ENSG00000111011	ENSG00000111011	72.412	rs141839542
QTS000024	ftp://ftp.ebi.ac.uk/pub/databases/spot/eQTL/sumstats/QTS000024/QTD000409/QTD000409.all.tsv.gz	ENSG00000111325	12	122712679	C	T	chr12_122712679_C_T	6	0.015	0.0956728	-0.547729	0.327051	SNP	6	400	0.99767	ENSG00000111325	ENSG00000111325	0.758	rs141839542
QTS000024	ftp://ftp.ebi.ac.uk/pub/databases/spot/eQTL/sumstats/QTS000024/QTD000409/QTD000409.all.tsv.gz	ENSG00000111328	12	122712679	C	T	chr12_122712679_C_T	6	0.015	0.829043	0.0722898	0.334313	SNP	6	400	0.99767	ENSG00000111328	ENSG00000111328	7.918	rs141839542
QTS000024	ftp://ftp.ebi.ac.uk/pub/databases/spot/eQTL/sumstats/QTS000024/QTD000409/QTD000409.all.tsv.gz	ENSG00000111358	12	122712679	C	T	chr12_122712679_C_T	6	0.015	0.863254	0.0515901	0.299119	SNP	6	400	0.99767	ENSG00000111358	ENSG00000111358	11.86	rs141839542
QTS000024	ftp://ftp.ebi.ac.uk/pub/databases/spot/eQTL/sumstats/QTS000024/QTD000409/QTD000409.all.tsv.gz	ENSG00000111361	12	122712679	C	T	chr12_122712679_C_T	6	0.015	0.0883145	0.383741	0.223965	SNP	6	400	0.99767	ENSG00000111361	ENSG00000111361	36.365	rs141839542
QTS000024	ftp://ftp.ebi.ac.uk/pub/databases/spot/eQTL/sumstats/QTS000024/QTD000409/QTD000409.all.tsv.gz	ENSG00000111364	12	122712679	C	T	chr12_122712679_C_T	6	0.015	0.267962	0.32086	0.288774	SNP	6	400	0.99767	ENSG00000111364	ENSG00000111364	11.585	rs141839542
QTS000024	ftp://ftp.ebi.ac.uk/pub/databases/spot/eQTL/sumstats/QTS000024/QTD000409/QTD000409.all.tsv.gz	ENSG00000130779	12	122712679	C	T	chr12_122712679_C_T	6	0.015	0.318161	-0.359198	0.358859	SNP	6	400	0.99767	ENSG00000130779	ENSG00000130779	51.999	rs141839542
QTS000024	ftp://ftp.ebi.ac.uk/pub/databases/spot/eQTL/sumstats/QTS000024/QTD000409/QTD000409.all.tsv.gz	ENSG00000130783	12	122712679	C	T	chr12_122712679_C_T	6	0.015	0.998997	-0.000499421	0.396676	SNP	6	400	0.99767	ENSG00000130783	ENSG00000130783	0.524	rs141839542
QTS000024	ftp://ftp.ebi.ac.uk/pub/databases/spot/eQTL/sumstats/QTS000024/QTD000409/QTD000409.all.tsv.gz	ENSG00000130787	12	122712679	C	T	chr12_122712679_C_T	6	0.015	0.0378035	0.464414	0.221995	SNP	6	400	0.99767	ENSG00000130787	ENSG00000130787	3.781	rs141839542
QTS000024	ftp://ftp.ebi.ac.uk/pub/databases/spot/eQTL/sumstats/QTS000024/QTD000409/QTD000409.all.tsv.gz	ENSG00000130921	12	122712679	C	T	chr12_122712679_C_T	6	0.015	0.4861	-0.232738	0.333471	SNP	6	400	0.99767	ENSG00000130921	ENSG00000130921	1.918	rs141839542
QTS000024	ftp://ftp.ebi.ac.uk/pub/databases/spot/eQTL/sumstats/QTS000024/QTD000409/QTD000409.all.tsv.gz	ENSG00000139697	12	122712679	C	T	chr12_122712679_C_T	6	0.015	0.0564465	0.384797	0.200456	SNP	6	400	0.99767	ENSG00000139697	ENSG00000139697	62.897	rs141839542
QTS000024	ftp://ftp.ebi.ac.uk/pub/databases/spot/eQTL/sumstats/QTS000024/QTD000409/QTD000409.all.tsv.gz	ENSG00000139718	12	122712679	C	T	chr12_122712679_C_T	6	0.015	0.286576	0.311537	0.291497	SNP	6	400	0.99767	ENSG00000139718	ENSG00000139718	75.114	rs141839542
QTS000024	ftp://ftp.ebi.ac.uk/pub/databases/spot/eQTL/sumstats/QTS000024/QTD000409/QTD000409.all.tsv.gz	ENSG00000139719	12	122712679	C	T	chr12_122712679_C_T	6	0.015	0.658109	-0.150553	0.339664	SNP	6	400	0.99767	ENSG00000139719	ENSG00000139719	10.053	rs141839542
QTS000024	ftp://ftp.ebi.ac.uk/pub/databases/spot/eQTL/sumstats/QTS000024/QTD000409/QTD000409.all.tsv.gz	ENSG00000139722	12	122712679	C	T	chr12_122712679_C_T	6	0.015	0.691891	-0.0754738	0.190153	SNP	6	400	0.99767	ENSG00000139722	ENSG00000139722	37.146	rs141839542
QTS000024	ftp://ftp.ebi.ac.uk/pub/databases/spot/eQTL/sumstats/QTS000024/QTD000409/QTD000409.all.tsv.gz	ENSG00000139725	12	122712679	C	T	chr12_122712679_C_T	6	0.015	0.780177	0.0835922	0.299083	SNP	6	400	0.99767	ENSG00000139725	ENSG00000139725	0.876	rs141839542
QTS000024	ftp://ftp.ebi.ac.uk/pub/databases/spot/eQTL/sumstats/QTS000024/QTD000409/QTD000409.all.tsv.gz	ENSG00000139726	12	122712679	C	T	chr12_122712679_C_T	6	0.015	0.821071	0.0629596	0.27798	SNP	6	400	0.99767	ENSG00000139726	ENSG00000139726	49.387	rs141839542
QTS000024	ftp://ftp.ebi.ac.uk/pub/databases/spot/eQTL/sumstats/QTS000024/QTD000409/QTD000409.all.tsv.gz	ENSG00000150967	12	122712679	C	T	chr12_122712679_C_T	6	0.015	0.0899348	-0.372205	0.218344	SNP	6	400	0.99767	ENSG00000150967	ENSG00000150967	1.113	rs141839542
QTS000024	ftp://ftp.ebi.ac.uk/pub/databases/spot/eQTL/sumstats/QTS000024/QTD000409/QTD000409.all.tsv.gz	ENSG00000150977	12	122712679	C	T	chr12_122712679_C_T	6	0.015	0.0270541	-0.703897	0.315867	SNP	6	400	0.99767	ENSG00000150977	ENSG00000150977	207.638	rs141839542
QTS000024	ftp://ftp.ebi.ac.uk/pub/databases/spot/eQTL/sumstats/QTS000024/QTD000409/QTD000409.all.tsv.gz	ENSG00000158104	12	122712679	C	T	chr12_122712679_C_T	6	0.015	0.987985	-0.00493751	0.327424	SNP	6	400	0.99767	ENSG00000158104	ENSG00000158104	5.886	rs141839542
QTS000024	ftp://ftp.ebi.ac.uk/pub/databases/spot/eQTL/sumstats/QTS000024/QTD000409/QTD000409.all.tsv.gz	ENSG00000168778	12	122712679	C	T	chr12_122712679_C_T	6	0.015	0.521119	-0.22673	0.352697	SNP	6	400	0.99767	ENSG00000168778	ENSG00000168778	1.386	rs141839542
QTS000024	ftp://ftp.ebi.ac.uk/pub/databases/spot/eQTL/sumstats/QTS000024/QTD000409/QTD000409.all.tsv.gz	ENSG00000175727	12	122712679	C	T	chr12_122712679_C_T	6	0.015	0.073917	-0.361627	0.201204	SNP	6	400	0.99767	ENSG00000175727	ENSG00000175727	32.963	rs141839542
QTS000024	ftp://ftp.ebi.ac.uk/pub/databases/spot/eQTL/sumstats/QTS000024/QTD000409/QTD000409.all.tsv.gz	ENSG00000176383	12	122712679	C	T	chr12_122712679_C_T	6	0.015	0.86189	0.0537269	0.308401	SNP	6	400	0.99767	ENSG00000176383	ENSG00000176383	0.579	rs141839542
QTS000024	ftp://ftp.ebi.ac.uk/pub/databases/spot/eQTL/sumstats/QTS000024/QTD000409/QTD000409.all.tsv.gz	ENSG00000182196	12	122712679	C	T	chr12_122712679_C_T	6	0.015	0.115536	-0.60644	0.383526	SNP	6	400	0.99767	ENSG00000182196	ENSG00000182196	1.559	rs141839542
QTS000024	ftp://ftp.ebi.ac.uk/pub/databases/spot/eQTL/sumstats/QTS000024/QTD000409/QTD000409.all.tsv.gz	ENSG00000182782	12	122712679	C	T	chr12_122712679_C_T	6	0.015	0.247819	-0.347006	0.299318	SNP	6	400	0.99767	ENSG00000182782	ENSG00000182782	52.804	rs141839542
QTS000024	ftp://ftp.ebi.ac.uk/pub/databases/spot/eQTL/sumstats/QTS000024/QTD000409/QTD000409.all.tsv.gz	ENSG00000183955	12	122712679	C	T	chr12_122712679_C_T	6	0.015	0.213052	-0.481706	0.385512	SNP	6	400	0.99767	ENSG00000183955	ENSG00000183955	21.678	rs141839542
QTS000024	ftp://ftp.ebi.ac.uk/pub/databases/spot/eQTL/sumstats/QTS000024/QTD000409/QTD000409.all.tsv.gz	ENSG00000184047	12	122712679	C	T	chr12_122712679_C_T	6	0.015	0.739679	0.124549	0.37427	SNP	6	400	0.99767	ENSG00000184047	ENSG00000184047	1.334	rs141839542
QTS000024	ftp://ftp.ebi.ac.uk/pub/databases/spot/eQTL/sumstats/QTS000024/QTD000409/QTD000409.all.tsv.gz	ENSG00000184209	12	122712679	C	T	chr12_122712679_C_T	6	0.015	0.11591	-0.592471	0.375079	SNP	6	400	0.99767	ENSG00000184209	ENSG00000184209	11.763	rs141839542
QTS000024	ftp://ftp.ebi.ac.uk/pub/databases/spot/eQTL/sumstats/QTS000024/QTD000409/QTD000409.all.tsv.gz	ENSG00000184445	12	122712679	C	T	chr12_122712679_C_T	6	0.015	0.100913	0.684333	0.415083	SNP	6	400	0.99767	ENSG00000184445	ENSG00000184445	2.081	rs141839542
QTS000024	ftp://ftp.ebi.ac.uk/pub/databases/spot/eQTL/sumstats/QTS000024/QTD000409/QTD000409.all.tsv.gz	ENSG00000185344	12	122712679	C	T	chr12_122712679_C_T	6	0.015	0.984418	0.00547662	0.280029	SNP	6	400	0.99767	ENSG00000185344	ENSG00000185344	4.01	rs141839542
QTS000024	ftp://ftp.ebi.ac.uk/pub/databases/spot/eQTL/sumstats/QTS000024/QTD000409/QTD000409.all.tsv.gz	ENSG00000188735	12	122712679	C	T	chr12_122712679_C_T	6	0.015	0.717208	0.132618	0.365595	SNP	6	400	0.99767	ENSG00000188735	ENSG00000188735	0.805	rs141839542
QTS000024	ftp://ftp.ebi.ac.uk/pub/databases/spot/eQTL/sumstats/QTS000024/QTD000409/QTD000409.all.tsv.gz	ENSG00000212694	12	122712679	C	T	chr12_122712679_C_T	6	0.015	0.716337	-0.109119	0.299848	SNP	6	400	0.99767	ENSG00000212694	ENSG00000212694	18.624	rs141839542
QTS000024	ftp://ftp.ebi.ac.uk/pub/databases/spot/eQTL/sumstats/QTS000024/QTD000409/QTD000409.all.tsv.gz	ENSG00000255398	12	122712679	C	T	chr12_122712679_C_T	6	0.015	0.711094	-0.0883001	0.238033	SNP	6	400	0.99767	ENSG00000255398	ENSG00000255398	39.922	rs141839542
QTS000024	ftp://ftp.ebi.ac.uk/pub/databases/spot/eQTL/sumstats/QTS000024/QTD000409/QTD000409.all.tsv.gz	ENSG00000256092	12	122712679	C	T	chr12_122712679_C_T	6	0.015	0.421024	0.320629	0.397585	SNP	6	400	0.99767	ENSG00000256092	ENSG00000256092	1.094	rs141839542
QTS000024	ftp://ftp.ebi.ac.uk/pub/databases/spot/eQTL/sumstats/QTS000024/QTD000409/QTD000409.all.tsv.gz	ENSG00000256249	12	122712679	C	T	chr12_122712679_C_T	6	0.015	0.914139	-0.0298714	0.276671	SNP	6	400	0.99767	ENSG00000256249	ENSG00000256249	0.791	rs141839542
QTS000024	ftp://ftp.ebi.ac.uk/pub/databases/spot/eQTL/sumstats/QTS000024/QTD000409/QTD000409.all.tsv.gz	ENSG00000272849	12	122712679	C	T	chr12_122712679_C_T	6	0.015	0.416272	0.307538	0.377471	SNP	6	400	0.99767	ENSG00000272849	ENSG00000272849	34.956	rs141839542
QTS000024	ftp://ftp.ebi.ac.uk/pub/databases/spot/eQTL/sumstats/QTS000024/QTD000409/QTD000409.all.tsv.gz	ENSG00000274292	12	122712679	C	T	chr12_122712679_C_T	6	0.015	0.864071	0.0655173	0.382176	SNP	6	400	0.99767	ENSG00000274292	ENSG00000274292	0.797	rs141839542
QTS000024	ftp://ftp.ebi.ac.uk/pub/databases/spot/eQTL/sumstats/QTS000024/QTD000409/QTD000409.all.tsv.gz	ENSG00000275265	12	122712679	C	T	chr12_122712679_C_T	6	0.015	0.883526	-0.059521	0.405726	SNP	6	400	0.99767	ENSG00000275265	ENSG00000275265	1.445	rs141839542
QTS000024	ftp://ftp.ebi.ac.uk/pub/databases/spot/eQTL/sumstats/QTS000024/QTD000409/QTD000409.all.tsv.gz	ENSG00000278084	12	122712679	C	T	chr12_122712679_C_T	6	0.015	0.30772	0.278281	0.272068	SNP	6	400	0.99767	ENSG00000278084	ENSG00000278084	0	rs141839542
QTS000024	ftp://ftp.ebi.ac.uk/pub/databases/spot/eQTL/sumstats/QTS000024/QTD000409/QTD000409.all.tsv.gz	ENSG00000033030	12	122712907	T	C	chr12_122712907_T_C	112	0.3375	0.799735	-0.0249919	0.0983719	SNP	265	400	0.97744	ENSG00000033030	ENSG00000033030	27.41	rs117817051
QTS000024	ftp://ftp.ebi.ac.uk/pub/databases/spot/eQTL/sumstats/QTS000024/QTD000409/QTD000409.all.tsv.gz	ENSG00000051825	12	122712907	T	C	chr12_122712907_T_C	112	0.3375	0.946132	-0.00443796	0.0655958	SNP	265	400	0.97744	ENSG00000051825	ENSG00000051825	2.535	rs117817051
QTS000024	ftp://ftp.ebi.ac.uk/pub/databases/spot/eQTL/sumstats/QTS000024/QTD000409/QTD000409.all.tsv.gz	ENSG00000086598	12	122712907	T	C	chr12_122712907_T_C	112	0.3375	0.365684	-0.0722152	0.0796361	SNP	265	400	0.97744	ENSG00000086598	ENSG00000086598	160.621	rs117817051
QTS000024	ftp://ftp.ebi.ac.uk/pub/databases/spot/eQTL/sumstats/QTS000024/QTD000409/QTD000409.all.tsv.gz	ENSG00000090975	12	122712907	T	C	chr12_122712907_T_C	112	0.3375	0.788024	0.0249923	0.0928162	SNP	265	400	0.97744	ENSG00000090975	ENSG00000090975	0.629	rs117817051
QTS000024	ftp://ftp.ebi.ac.uk/pub/databases/spot/eQTL/sumstats/QTS000024/QTD000409/QTD000409.all.tsv.gz	ENSG00000110801	12	122712907	T	C	chr12_122712907_T_C	112	0.3375	0.322607	-0.105785	0.106663	SNP	265	400	0.97744	ENSG00000110801	ENSG00000110801	3.32	rs117817051
QTS000024	ftp://ftp.ebi.ac.uk/pub/databases/spot/eQTL/sumstats/QTS000024/QTD000409/QTD000409.all.tsv.gz	ENSG00000110987	12	122712907	T	C	chr12_122712907_T_C	112	0.3375	0.143393	-0.158904	0.108134	SNP	265	400	0.97744	ENSG00000110987	ENSG00000110987	1.232	rs117817051
QTS000024	ftp://ftp.ebi.ac.uk/pub/databases/spot/eQTL/sumstats/QTS000024/QTD000409/QTD000409.all.tsv.gz	ENSG00000111011	12	122712907	T	C	chr12_122712907_T_C	112	0.3375	0.976886	-0.00193195	0.0665915	SNP	265	400	0.97744	ENSG00000111011	ENSG00000111011	72.412	rs117817051
QTS000024	ftp://ftp.ebi.ac.uk/pub/databases/spot/eQTL/sumstats/QTS000024/QTD000409/QTD000409.all.tsv.gz	ENSG00000111325	12	122712907	T	C	chr12_122712907_T_C	112	0.3375	0.433611	-0.0668117	0.0851389	SNP	265	400	0.97744	ENSG00000111325	ENSG00000111325	0.758	rs117817051
QTS000024	ftp://ftp.ebi.ac.uk/pub/databases/spot/eQTL/sumstats/QTS000024/QTD000409/QTD000409.all.tsv.gz	ENSG00000111328	12	122712907	T	C	chr12_122712907_T_C	112	0.3375	0.798241	0.0221475	0.0865162	SNP	265	400	0.97744	ENSG00000111328	ENSG00000111328	7.918	rs117817051
QTS000024	ftp://ftp.ebi.ac.uk/pub/databases/spot/eQTL/sumstats/QTS000024/QTD000409/QTD000409.all.tsv.gz	ENSG00000111358	12	122712907	T	C	chr12_122712907_T_C	112	0.3375	0.348103	-0.0726515	0.0772342	SNP	265	400	0.97744	ENSG00000111358	ENSG00000111358	11.86	rs117817051
QTS000024	ftp://ftp.ebi.ac.uk/pub/databases/spot/eQTL/sumstats/QTS000024/QTD000409/QTD000409.all.tsv.gz	ENSG00000111361	12	122712907	T	C	chr12_122712907_T_C	112	0.3375	0.458999	-0.0432865	0.0583338	SNP	265	400	0.97744	ENSG00000111361	ENSG00000111361	36.365	rs117817051
QTS000024	ftp://ftp.ebi.ac.uk/pub/databases/spot/eQTL/sumstats/QTS000024/QTD000409/QTD000409.all.tsv.gz	ENSG00000111364	12	122712907	T	C	chr12_122712907_T_C	112	0.3375	0.928473	0.00674002	0.0749824	SNP	265	400	0.97744	ENSG00000111364	ENSG00000111364	11.585	rs117817051
QTS000024	ftp://ftp.ebi.ac.uk/pub/databases/spot/eQTL/sumstats/QTS000024/QTD000409/QTD000409.all.tsv.gz	ENSG00000130779	12	122712907	T	C	chr12_122712907_T_C	112	0.3375	0.704301	-0.0353835	0.0930879	SNP	265	400	0.97744	ENSG00000130779	ENSG00000130779	51.999	rs117817051
QTS000024	ftp://ftp.ebi.ac.uk/pub/databases/spot/eQTL/sumstats/QTS000024/QTD000409/QTD000409.all.tsv.gz	ENSG00000130783	12	122712907	T	C	chr12_122712907_T_C	112	0.3375	0.228833	-0.123463	0.102258	SNP	265	400	0.97744	ENSG00000130783	ENSG00000130783	0.524	rs117817051
QTS000024	ftp://ftp.ebi.ac.uk/pub/databases/spot/eQTL/sumstats/QTS000024/QTD000409/QTD000409.all.tsv.gz	ENSG00000130787	12	122712907	T	C	chr12_122712907_T_C	112	0.3375	0.251601	-0.0666137	0.0579216	SNP	265	400	0.97744	ENSG00000130787	ENSG00000130787	3.781	rs117817051
QTS000024	ftp://ftp.ebi.ac.uk/pub/databases/spot/eQTL/sumstats/QTS000024/QTD000409/QTD000409.all.tsv.gz	ENSG00000130921	12	122712907	T	C	chr12_122712907_T_C	112	0.3375	0.873342	-0.0137942	0.0864104	SNP	265	400	0.97744	ENSG00000130921	ENSG00000130921	1.918	rs117817051
QTS000024	ftp://ftp.ebi.ac.uk/pub/databases/spot/eQTL/sumstats/QTS000024/QTD000409/QTD000409.all.tsv.gz	ENSG00000139697	12	122712907	T	C	chr12_122712907_T_C	112	0.3375	0.552597	0.0311417	0.0523424	SNP	265	400	0.97744	ENSG00000139697	ENSG00000139697	62.897	rs117817051
QTS000024	ftp://ftp.ebi.ac.uk/pub/databases/spot/eQTL/sumstats/QTS000024/QTD000409/QTD000409.all.tsv.gz	ENSG00000139718	12	122712907	T	C	chr12_122712907_T_C	112	0.3375	0.0345273	0.159212	0.0747617	SNP	265	400	0.97744	ENSG00000139718	ENSG00000139718	75.114	rs117817051
QTS000024	ftp://ftp.ebi.ac.uk/pub/databases/spot/eQTL/sumstats/QTS000024/QTD000409/QTD000409.all.tsv.gz	ENSG00000139719	12	122712907	T	C	chr12_122712907_T_C	112	0.3375	0.325259	-0.0865229	0.0877219	SNP	265	400	0.97744	ENSG00000139719	ENSG00000139719	10.053	rs117817051
QTS000024	ftp://ftp.ebi.ac.uk/pub/databases/spot/eQTL/sumstats/QTS000024/QTD000409/QTD000409.all.tsv.gz	ENSG00000139722	12	122712907	T	C	chr12_122712907_T_C	112	0.3375	0.506714	0.0327134	0.0491741	SNP	265	400	0.97744	ENSG00000139722	ENSG00000139722	37.146	rs117817051
QTS000024	ftp://ftp.ebi.ac.uk/pub/databases/spot/eQTL/sumstats/QTS000024/QTD000409/QTD000409.all.tsv.gz	ENSG00000139725	12	122712907	T	C	chr12_122712907_T_C	112	0.3375	0.970447	0.00287206	0.0774191	SNP	265	400	0.97744	ENSG00000139725	ENSG00000139725	0.876	rs117817051
QTS000024	ftp://ftp.ebi.ac.uk/pub/databases/spot/eQTL/sumstats/QTS000024/QTD000409/QTD000409.all.tsv.gz	ENSG00000139726	12	122712907	T	C	chr12_122712907_T_C	112	0.3375	0.902613	-0.00881579	0.0719487	SNP	265	400	0.97744	ENSG00000139726	ENSG00000139726	49.387	rs117817051
QTS000024	ftp://ftp.ebi.ac.uk/pub/databases/spot/eQTL/sumstats/QTS000024/QTD000409/QTD000409.all.tsv.gz	ENSG00000150967	12	122712907	T	C	chr12_122712907_T_C	112	0.3375	0.725217	-0.0200414	0.0569308	SNP	265	400	0.97744	ENSG00000150967	ENSG00000150967	1.113	rs117817051
QTS000024	ftp://ftp.ebi.ac.uk/pub/databases/spot/eQTL/sumstats/QTS000024/QTD000409/QTD000409.all.tsv.gz	ENSG00000150977	12	122712907	T	C	chr12_122712907_T_C	112	0.3375	0.900248	-0.0103973	0.0828331	SNP	265	400	0.97744	ENSG00000150977	ENSG00000150977	207.638	rs117817051
QTS000024	ftp://ftp.ebi.ac.uk/pub/databases/spot/eQTL/sumstats/QTS000024/QTD000409/QTD000409.all.tsv.gz	ENSG00000158104	12	122712907	T	C	chr12_122712907_T_C	112	0.3375	0.347341	0.0796456	0.0845354	SNP	265	400	0.97744	ENSG00000158104	ENSG00000158104	5.886	rs117817051
QTS000024	ftp://ftp.ebi.ac.uk/pub/databases/spot/eQTL/sumstats/QTS000024/QTD000409/QTD000409.all.tsv.gz	ENSG00000168778	12	122712907	T	C	chr12_122712907_T_C	112	0.3375	0.352649	-0.0849501	0.0911667	SNP	265	400	0.97744	ENSG00000168778	ENSG00000168778	1.386	rs117817051
QTS000024	ftp://ftp.ebi.ac.uk/pub/databases/spot/eQTL/sumstats/QTS000024/QTD000409/QTD000409.all.tsv.gz	ENSG00000175727	12	122712907	T	C	chr12_122712907_T_C	112	0.3375	0.877326	-0.00811843	0.0525212	SNP	265	400	0.97744	ENSG00000175727	ENSG00000175727	32.963	rs117817051
QTS000024	ftp://ftp.ebi.ac.uk/pub/databases/spot/eQTL/sumstats/QTS000024/QTD000409/QTD000409.all.tsv.gz	ENSG00000176383	12	122712907	T	C	chr12_122712907_T_C	112	0.3375	0.973853	-0.00261978	0.079821	SNP	265	400	0.97744	ENSG00000176383	ENSG00000176383	0.579	rs117817051
QTS000024	ftp://ftp.ebi.ac.uk/pub/databases/spot/eQTL/sumstats/QTS000024/QTD000409/QTD000409.all.tsv.gz	ENSG00000182196	12	122712907	T	C	chr12_122712907_T_C	112	0.3375	0.656052	-0.0445522	0.0998719	SNP	265	400	0.97744	ENSG00000182196	ENSG00000182196	1.559	rs117817051
QTS000024	ftp://ftp.ebi.ac.uk/pub/databases/spot/eQTL/sumstats/QTS000024/QTD000409/QTD000409.all.tsv.gz	ENSG00000182782	12	122712907	T	C	chr12_122712907_T_C	112	0.3375	2.44552e-18	0.615365	0.0632248	SNP	265	400	0.97744	ENSG00000182782	ENSG00000182782	52.804	rs117817051
QTS000024	ftp://ftp.ebi.ac.uk/pub/databases/spot/eQTL/sumstats/QTS000024/QTD000409/QTD000409.all.tsv.gz	ENSG00000183955	12	122712907	T	C	chr12_122712907_T_C	112	0.3375	0.802674	-0.0250683	0.100174	SNP	265	400	0.97744	ENSG00000183955	ENSG00000183955	21.678	rs117817051
QTS000024	ftp://ftp.ebi.ac.uk/pub/databases/spot/eQTL/sumstats/QTS000024/QTD000409/QTD000409.all.tsv.gz	ENSG00000184047	12	122712907	T	C	chr12_122712907_T_C	112	0.3375	0.593477	0.0517706	0.0968158	SNP	265	400	0.97744	ENSG00000184047	ENSG00000184047	1.334	rs117817051
QTS000024	ftp://ftp.ebi.ac.uk/pub/databases/spot/eQTL/sumstats/QTS000024/QTD000409/QTD000409.all.tsv.gz	ENSG00000184209	12	122712907	T	C	chr12_122712907_T_C	112	0.3375	0.366602	-0.088252	0.0975079	SNP	265	400	0.97744	ENSG00000184209	ENSG00000184209	11.763	rs117817051
QTS000024	ftp://ftp.ebi.ac.uk/pub/databases/spot/eQTL/sumstats/QTS000024/QTD000409/QTD000409.all.tsv.gz	ENSG00000184445	12	122712907	T	C	chr12_122712907_T_C	112	0.3375	0.415344	0.0881799	0.108016	SNP	265	400	0.97744	ENSG00000184445	ENSG00000184445	2.081	rs117817051
QTS000024	ftp://ftp.ebi.ac.uk/pub/databases/spot/eQTL/sumstats/QTS000024/QTD000409/QTD000409.all.tsv.gz	ENSG00000185344	12	122712907	T	C	chr12_122712907_T_C	112	0.3375	0.459901	-0.0535902	0.0723647	SNP	265	400	0.97744	ENSG00000185344	ENSG00000185344	4.01	rs117817051
QTS000024	ftp://ftp.ebi.ac.uk/pub/databases/spot/eQTL/sumstats/QTS000024/QTD000409/QTD000409.all.tsv.gz	ENSG00000212694	12	122712907	T	C	chr12_122712907_T_C	112	0.3375	0.151498	-0.11118	0.0771972	SNP	265	400	0.97744	ENSG00000212694	ENSG00000212694	18.624	rs117817051
QTS000024	ftp://ftp.ebi.ac.uk/pub/databases/spot/eQTL/sumstats/QTS000024/QTD000409/QTD000409.all.tsv.gz	ENSG00000255398	12	122712907	T	C	chr12_122712907_T_C	112	0.3375	3.51901e-06	0.278059	0.0581366	SNP	265	400	0.97744	ENSG00000255398	ENSG00000255398	39.922	rs117817051
QTS000024	ftp://ftp.ebi.ac.uk/pub/databases/spot/eQTL/sumstats/QTS000024/QTD000409/QTD000409.all.tsv.gz	ENSG00000256092	12	122712907	T	C	chr12_122712907_T_C	112	0.3375	0.816052	-0.0240089	0.103061	SNP	265	400	0.97744	ENSG00000256092	ENSG00000256092	1.094	rs117817051
QTS000024	ftp://ftp.ebi.ac.uk/pub/databases/spot/eQTL/sumstats/QTS000024/QTD000409/QTD000409.all.tsv.gz	ENSG00000256249	12	122712907	T	C	chr12_122712907_T_C	112	0.3375	0.0493435	0.140203	0.0708593	SNP	265	400	0.97744	ENSG00000256249	ENSG00000256249	0.791	rs117817051
QTS000024	ftp://ftp.ebi.ac.uk/pub/databases/spot/eQTL/sumstats/QTS000024/QTD000409/QTD000409.all.tsv.gz	ENSG00000272849	12	122712907	T	C	chr12_122712907_T_C	112	0.3375	0.390174	-0.084125	0.0976694	SNP	265	400	0.97744	ENSG00000272849	ENSG00000272849	34.956	rs117817051
QTS000024	ftp://ftp.ebi.ac.uk/pub/databases/spot/eQTL/sumstats/QTS000024/QTD000409/QTD000409.all.tsv.gz	ENSG00000274292	12	122712907	T	C	chr12_122712907_T_C	112	0.3375	0.259234	-0.111555	0.098575	SNP	265	400	0.97744	ENSG00000274292	ENSG00000274292	0.797	rs117817051
QTS000024	ftp://ftp.ebi.ac.uk/pub/databases/spot/eQTL/sumstats/QTS000024/QTD000409/QTD000409.all.tsv.gz	ENSG00000275265	12	122712907	T	C	chr12_122712907_T_C	112	0.3375	0.225054	0.127314	0.10459	SNP	265	400	0.97744	ENSG00000275265	ENSG00000275265	1.445	rs117817051
QTS000024	ftp://ftp.ebi.ac.uk/pub/databases/spot/eQTL/sumstats/QTS000024/QTD000409/QTD000409.all.tsv.gz	ENSG00000278084	12	122712907	T	C	chr12_122712907_T_C	112	0.3375	0.897773	-0.00908372	0.0706071	SNP	265	400	0.97744	ENSG00000278084	ENSG00000278084	0	rs117817051
QTS000024	ftp://ftp.ebi.ac.uk/pub/databases/spot/eQTL/sumstats/QTS000024/QTD000409/QTD000409.all.tsv.gz	ENSG00000033030	12	122713152	T	C	chr12_122713152_T_C	102	0.305	0.965223	0.00423419	0.0969825	SNP	122	400	0.97967	ENSG00000033030	ENSG00000033030	27.41	rs141692643
QTS000024	ftp://ftp.ebi.ac.uk/pub/databases/spot/eQTL/sumstats/QTS000024/QTD000409/QTD000409.all.tsv.gz	ENSG00000051825	12	122713152	T	C	chr12_122713152_T_C	102	0.305	0.388225	0.0558097	0.0645289	SNP	122	400	0.97967	ENSG00000051825	ENSG00000051825	2.535	rs141692643
QTS000024	ftp://ftp.ebi.ac.uk/pub/databases/spot/eQTL/sumstats/QTS000024/QTD000409/QTD000409.all.tsv.gz	ENSG00000086598	12	122713152	T	C	chr12_122713152_T_C	102	0.305	0.476417	0.0560579	0.0785642	SNP	122	400	0.97967	ENSG00000086598	ENSG00000086598	160.621	rs141692643
QTS000024	ftp://ftp.ebi.ac.uk/pub/databases/spot/eQTL/sumstats/QTS000024/QTD000409/QTD000409.all.tsv.gz	ENSG00000090975	12	122713152	T	C	chr12_122713152_T_C	102	0.305	0.687128	-0.036897	0.0914675	SNP	122	400	0.97967	ENSG00000090975	ENSG00000090975	0.629	rs141692643
QTS000024	ftp://ftp.ebi.ac.uk/pub/databases/spot/eQTL/sumstats/QTS000024/QTD000409/QTD000409.all.tsv.gz	ENSG00000110801	12	122713152	T	C	chr12_122713152_T_C	102	0.305	0.194426	-0.136663	0.104938	SNP	122	400	0.97967	ENSG00000110801	ENSG00000110801	3.32	rs141692643
QTS000024	ftp://ftp.ebi.ac.uk/pub/databases/spot/eQTL/sumstats/QTS000024/QTD000409/QTD000409.all.tsv.gz	ENSG00000110987	12	122713152	T	C	chr12_122713152_T_C	102	0.305	0.0260371	-0.237338	0.10578	SNP	122	400	0.97967	ENSG00000110987	ENSG00000110987	1.232	rs141692643
QTS000024	ftp://ftp.ebi.ac.uk/pub/databases/spot/eQTL/sumstats/QTS000024/QTD000409/QTD000409.all.tsv.gz	ENSG00000111011	12	122713152	T	C	chr12_122713152_T_C	102	0.305	0.817636	-0.0151551	0.0656306	SNP	122	400	0.97967	ENSG00000111011	ENSG00000111011	72.412	rs141692643
QTS000024	ftp://ftp.ebi.ac.uk/pub/databases/spot/eQTL/sumstats/QTS000024/QTD000409/QTD000409.all.tsv.gz	ENSG00000111325	12	122713152	T	C	chr12_122713152_T_C	102	0.305	0.538698	-0.0517232	0.0839758	SNP	122	400	0.97967	ENSG00000111325	ENSG00000111325	0.758	rs141692643
QTS000024	ftp://ftp.ebi.ac.uk/pub/databases/spot/eQTL/sumstats/QTS000024/QTD000409/QTD000409.all.tsv.gz	ENSG00000111328	12	122713152	T	C	chr12_122713152_T_C	102	0.305	0.770259	0.02494	0.0852753	SNP	122	400	0.97967	ENSG00000111328	ENSG00000111328	7.918	rs141692643
QTS000024	ftp://ftp.ebi.ac.uk/pub/databases/spot/eQTL/sumstats/QTS000024/QTD000409/QTD000409.all.tsv.gz	ENSG00000111358	12	122713152	T	C	chr12_122713152_T_C	102	0.305	0.477911	-0.0541925	0.0762082	SNP	122	400	0.97967	ENSG00000111358	ENSG00000111358	11.86	rs141692643
QTS000024	ftp://ftp.ebi.ac.uk/pub/databases/spot/eQTL/sumstats/QTS000024/QTD000409/QTD000409.all.tsv.gz	ENSG00000111361	12	122713152	T	C	chr12_122713152_T_C	102	0.305	0.0781367	-0.101154	0.0571035	SNP	122	400	0.97967	ENSG00000111361	ENSG00000111361	36.365	rs141692643
QTS000024	ftp://ftp.ebi.ac.uk/pub/databases/spot/eQTL/sumstats/QTS000024/QTD000409/QTD000409.all.tsv.gz	ENSG00000111364	12	122713152	T	C	chr12_122713152_T_C	102	0.305	0.593862	0.0394518	0.0738556	SNP	122	400	0.97967	ENSG00000111364	ENSG00000111364	11.585	rs141692643
QTS000024	ftp://ftp.ebi.ac.uk/pub/databases/spot/eQTL/sumstats/QTS000024/QTD000409/QTD000409.all.tsv.gz	ENSG00000130779	12	122713152	T	C	chr12_122713152_T_C	102	0.305	0.964765	0.00406048	0.091793	SNP	122	400	0.97967	ENSG00000130779	ENSG00000130779	51.999	rs141692643
QTS000024	ftp://ftp.ebi.ac.uk/pub/databases/spot/eQTL/sumstats/QTS000024/QTD000409/QTD000409.all.tsv.gz	ENSG00000130783	12	122713152	T	C	chr12_122713152_T_C	102	0.305	0.542515	0.0616805	0.101092	SNP	122	400	0.97967	ENSG00000130783	ENSG00000130783	0.524	rs141692643
QTS000024	ftp://ftp.ebi.ac.uk/pub/databases/spot/eQTL/sumstats/QTS000024/QTD000409/QTD000409.all.tsv.gz	ENSG00000130787	12	122713152	T	C	chr12_122713152_T_C	102	0.305	0.476864	-0.0407861	0.0572191	SNP	122	400	0.97967	ENSG00000130787	ENSG00000130787	3.781	rs141692643
QTS000024	ftp://ftp.ebi.ac.uk/pub/databases/spot/eQTL/sumstats/QTS000024/QTD000409/QTD000409.all.tsv.gz	ENSG00000130921	12	122713152	T	C	chr12_122713152_T_C	102	0.305	0.405855	0.0708331	0.0850221	SNP	122	400	0.97967	ENSG00000130921	ENSG00000130921	1.918	rs141692643
QTS000024	ftp://ftp.ebi.ac.uk/pub/databases/spot/eQTL/sumstats/QTS000024/QTD000409/QTD000409.all.tsv.gz	ENSG00000139697	12	122713152	T	C	chr12_122713152_T_C	102	0.305	0.72239	0.018369	0.0516261	SNP	122	400	0.97967	ENSG00000139697	ENSG00000139697	62.897	rs141692643
QTS000024	ftp://ftp.ebi.ac.uk/pub/databases/spot/eQTL/sumstats/QTS000024/QTD000409/QTD000409.all.tsv.gz	ENSG00000139718	12	122713152	T	C	chr12_122713152_T_C	102	0.305	0.683742	0.0304198	0.0745575	SNP	122	400	0.97967	ENSG00000139718	ENSG00000139718	75.114	rs141692643
QTS000024	ftp://ftp.ebi.ac.uk/pub/databases/spot/eQTL/sumstats/QTS000024/QTD000409/QTD000409.all.tsv.gz	ENSG00000139719	12	122713152	T	C	chr12_122713152_T_C	102	0.305	0.689111	-0.0347229	0.0866578	SNP	122	400	0.97967	ENSG00000139719	ENSG00000139719	10.053	rs141692643
QTS000024	ftp://ftp.ebi.ac.uk/pub/databases/spot/eQTL/sumstats/QTS000024/QTD000409/QTD000409.all.tsv.gz	ENSG00000139722	12	122713152	T	C	chr12_122713152_T_C	102	0.305	0.630268	0.0233838	0.0484988	SNP	122	400	0.97967	ENSG00000139722	ENSG00000139722	37.146	rs141692643
QTS000024	ftp://ftp.ebi.ac.uk/pub/databases/spot/eQTL/sumstats/QTS000024/QTD000409/QTD000409.all.tsv.gz	ENSG00000139725	12	122713152	T	C	chr12_122713152_T_C	102	0.305	0.772173	0.0221226	0.0762957	SNP	122	400	0.97967	ENSG00000139725	ENSG00000139725	0.876	rs141692643
QTS000024	ftp://ftp.ebi.ac.uk/pub/databases/spot/eQTL/sumstats/QTS000024/QTD000409/QTD000409.all.tsv.gz	ENSG00000139726	12	122713152	T	C	chr12_122713152_T_C	102	0.305	0.744126	-0.0231769	0.0709029	SNP	122	400	0.97967	ENSG00000139726	ENSG00000139726	49.387	rs141692643
QTS000024	ftp://ftp.ebi.ac.uk/pub/databases/spot/eQTL/sumstats/QTS000024/QTD000409/QTD000409.all.tsv.gz	ENSG00000150967	12	122713152	T	C	chr12_122713152_T_C	102	0.305	0.539999	0.03443	0.056079	SNP	122	400	0.97967	ENSG00000150967	ENSG00000150967	1.113	rs141692643
QTS000024	ftp://ftp.ebi.ac.uk/pub/databases/spot/eQTL/sumstats/QTS000024/QTD000409/QTD000409.all.tsv.gz	ENSG00000150977	12	122713152	T	C	chr12_122713152_T_C	102	0.305	0.337565	-0.0783124	0.0814496	SNP	122	400	0.97967	ENSG00000150977	ENSG00000150977	207.638	rs141692643
QTS000024	ftp://ftp.ebi.ac.uk/pub/databases/spot/eQTL/sumstats/QTS000024/QTD000409/QTD000409.all.tsv.gz	ENSG00000158104	12	122713152	T	C	chr12_122713152_T_C	102	0.305	0.274608	-0.0912299	0.0832573	SNP	122	400	0.97967	ENSG00000158104	ENSG00000158104	5.886	rs141692643
QTS000024	ftp://ftp.ebi.ac.uk/pub/databases/spot/eQTL/sumstats/QTS000024/QTD000409/QTD000409.all.tsv.gz	ENSG00000168778	12	122713152	T	C	chr12_122713152_T_C	102	0.305	0.0274911	-0.197533	0.088896	SNP	122	400	0.97967	ENSG00000168778	ENSG00000168778	1.386	rs141692643
QTS000024	ftp://ftp.ebi.ac.uk/pub/databases/spot/eQTL/sumstats/QTS000024/QTD000409/QTD000409.all.tsv.gz	ENSG00000175727	12	122713152	T	C	chr12_122713152_T_C	102	0.305	0.992753	-0.000470919	0.051774	SNP	122	400	0.97967	ENSG00000175727	ENSG00000175727	32.963	rs141692643
QTS000024	ftp://ftp.ebi.ac.uk/pub/databases/spot/eQTL/sumstats/QTS000024/QTD000409/QTD000409.all.tsv.gz	ENSG00000176383	12	122713152	T	C	chr12_122713152_T_C	102	0.305	0.283719	-0.0843284	0.0784359	SNP	122	400	0.97967	ENSG00000176383	ENSG00000176383	0.579	rs141692643
QTS000024	ftp://ftp.ebi.ac.uk/pub/databases/spot/eQTL/sumstats/QTS000024/QTD000409/QTD000409.all.tsv.gz	ENSG00000182196	12	122713152	T	C	chr12_122713152_T_C	102	0.305	0.856855	0.0177901	0.098489	SNP	122	400	0.97967	ENSG00000182196	ENSG00000182196	1.559	rs141692643
QTS000024	ftp://ftp.ebi.ac.uk/pub/databases/spot/eQTL/sumstats/QTS000024/QTD000409/QTD000409.all.tsv.gz	ENSG00000182782	12	122713152	T	C	chr12_122713152_T_C	102	0.305	1.12975e-06	0.361843	0.071868	SNP	122	400	0.97967	ENSG00000182782	ENSG00000182782	52.804	rs141692643
QTS000024	ftp://ftp.ebi.ac.uk/pub/databases/spot/eQTL/sumstats/QTS000024/QTD000409/QTD000409.all.tsv.gz	ENSG00000183955	12	122713152	T	C	chr12_122713152_T_C	102	0.305	0.114889	0.15539	0.0980964	SNP	122	400	0.97967	ENSG00000183955	ENSG00000183955	21.678	rs141692643
QTS000024	ftp://ftp.ebi.ac.uk/pub/databases/spot/eQTL/sumstats/QTS000024/QTD000409/QTD000409.all.tsv.gz	ENSG00000184047	12	122713152	T	C	chr12_122713152_T_C	102	0.305	0.255352	0.108589	0.0951718	SNP	122	400	0.97967	ENSG00000184047	ENSG00000184047	1.334	rs141692643
QTS000024	ftp://ftp.ebi.ac.uk/pub/databases/spot/eQTL/sumstats/QTS000024/QTD000409/QTD000409.all.tsv.gz	ENSG00000184209	12	122713152	T	C	chr12_122713152_T_C	102	0.305	0.541238	-0.0589	0.0962296	SNP	122	400	0.97967	ENSG00000184209	ENSG00000184209	11.763	rs141692643
QTS000024	ftp://ftp.ebi.ac.uk/pub/databases/spot/eQTL/sumstats/QTS000024/QTD000409/QTD000409.all.tsv.gz	ENSG00000184445	12	122713152	T	C	chr12_122713152_T_C	102	0.305	0.654838	0.0477359	0.106606	SNP	122	400	0.97967	ENSG00000184445	ENSG00000184445	2.081	rs141692643
QTS000024	ftp://ftp.ebi.ac.uk/pub/databases/spot/eQTL/sumstats/QTS000024/QTD000409/QTD000409.all.tsv.gz	ENSG00000185344	12	122713152	T	C	chr12_122713152_T_C	102	0.305	0.109525	-0.11408	0.0709421	SNP	122	400	0.97967	ENSG00000185344	ENSG00000185344	4.01	rs141692643
QTS000024	ftp://ftp.ebi.ac.uk/pub/databases/spot/eQTL/sumstats/QTS000024/QTD000409/QTD000409.all.tsv.gz	ENSG00000212694	12	122713152	T	C	chr12_122713152_T_C	102	0.305	0.754025	-0.0240055	0.0764991	SNP	122	400	0.97967	ENSG00000212694	ENSG00000212694	18.624	rs141692643
QTS000024	ftp://ftp.ebi.ac.uk/pub/databases/spot/eQTL/sumstats/QTS000024/QTD000409/QTD000409.all.tsv.gz	ENSG00000255398	12	122713152	T	C	chr12_122713152_T_C	102	0.305	2.17538e-06	0.279561	0.0571626	SNP	122	400	0.97967	ENSG00000255398	ENSG00000255398	39.922	rs141692643
QTS000024	ftp://ftp.ebi.ac.uk/pub/databases/spot/eQTL/sumstats/QTS000024/QTD000409/QTD000409.all.tsv.gz	ENSG00000256092	12	122713152	T	C	chr12_122713152_T_C	102	0.305	0.398709	-0.0857792	0.101407	SNP	122	400	0.97967	ENSG00000256092	ENSG00000256092	1.094	rs141692643
QTS000024	ftp://ftp.ebi.ac.uk/pub/databases/spot/eQTL/sumstats/QTS000024/QTD000409/QTD000409.all.tsv.gz	ENSG00000256249	12	122713152	T	C	chr12_122713152_T_C	102	0.305	0.147593	0.102057	0.0701819	SNP	122	400	0.97967	ENSG00000256249	ENSG00000256249	0.791	rs141692643
QTS000024	ftp://ftp.ebi.ac.uk/pub/databases/spot/eQTL/sumstats/QTS000024/QTD000409/QTD000409.all.tsv.gz	ENSG00000272849	12	122713152	T	C	chr12_122713152_T_C	102	0.305	0.895374	0.0127029	0.096462	SNP	122	400	0.97967	ENSG00000272849	ENSG00000272849	34.956	rs141692643
QTS000024	ftp://ftp.ebi.ac.uk/pub/databases/spot/eQTL/sumstats/QTS000024/QTD000409/QTD000409.all.tsv.gz	ENSG00000274292	12	122713152	T	C	chr12_122713152_T_C	102	0.305	0.0104124	-0.247912	0.0957833	SNP	122	400	0.97967	ENSG00000274292	ENSG00000274292	0.797	rs141692643
QTS000024	ftp://ftp.ebi.ac.uk/pub/databases/spot/eQTL/sumstats/QTS000024/QTD000409/QTD000409.all.tsv.gz	ENSG00000275265	12	122713152	T	C	chr12_122713152_T_C	102	0.305	0.128127	-0.15721	0.102861	SNP	122	400	0.97967	ENSG00000275265	ENSG00000275265	1.445	rs141692643
QTS000024	ftp://ftp.ebi.ac.uk/pub/databases/spot/eQTL/sumstats/QTS000024/QTD000409/QTD000409.all.tsv.gz	ENSG00000278084	12	122713152	T	C	chr12_122713152_T_C	102	0.305	0.7608	0.0212147	0.0695837	SNP	122	400	0.97967	ENSG00000278084	ENSG00000278084	0	rs141692643
QTS000024	ftp://ftp.ebi.ac.uk/pub/databases/spot/eQTL/sumstats/QTS000024/QTD000409/QTD000409.all.tsv.gz	ENSG00000033030	12	122713187	G	T	chr12_122713187_G_T	12	0.03	0.599844	-0.142695	0.271525	SNP	12	400	0.97515	ENSG00000033030	ENSG00000033030	27.41	rs140068905
QTS000024	ftp://ftp.ebi.ac.uk/pub/databases/spot/eQTL/sumstats/QTS000024/QTD000409/QTD000409.all.tsv.gz	ENSG00000051825	12	122713187	G	T	chr12_122713187_G_T	12	0.03	0.854827	-0.0331895	0.181146	SNP	12	400	0.97515	ENSG00000051825	ENSG00000051825	2.535	rs140068905
QTS000024	ftp://ftp.ebi.ac.uk/pub/databases/spot/eQTL/sumstats/QTS000024/QTD000409/QTD000409.all.tsv.gz	ENSG00000086598	12	122713187	G	T	chr12_122713187_G_T	12	0.03	0.928875	-0.0197017	0.22042	SNP	12	400	0.97515	ENSG00000086598	ENSG00000086598	160.621	rs140068905
QTS000024	ftp://ftp.ebi.ac.uk/pub/databases/spot/eQTL/sumstats/QTS000024/QTD000409/QTD000409.all.tsv.gz	ENSG00000090975	12	122713187	G	T	chr12_122713187_G_T	12	0.03	0.891631	0.0349768	0.256375	SNP	12	400	0.97515	ENSG00000090975	ENSG00000090975	0.629	rs140068905
QTS000024	ftp://ftp.ebi.ac.uk/pub/databases/spot/eQTL/sumstats/QTS000024/QTD000409/QTD000409.all.tsv.gz	ENSG00000110801	12	122713187	G	T	chr12_122713187_G_T	12	0.03	0.945346	-0.0202751	0.295358	SNP	12	400	0.97515	ENSG00000110801	ENSG00000110801	3.32	rs140068905
QTS000024	ftp://ftp.ebi.ac.uk/pub/databases/spot/eQTL/sumstats/QTS000024/QTD000409/QTD000409.all.tsv.gz	ENSG00000110987	12	122713187	G	T	chr12_122713187_G_T	12	0.03	0.565996	0.172562	0.300112	SNP	12	400	0.97515	ENSG00000110987	ENSG00000110987	1.232	rs140068905
QTS000024	ftp://ftp.ebi.ac.uk/pub/databases/spot/eQTL/sumstats/QTS000024/QTD000409/QTD000409.all.tsv.gz	ENSG00000111011	12	122713187	G	T	chr12_122713187_G_T	12	0.03	0.873637	-0.0292878	0.183898	SNP	12	400	0.97515	ENSG00000111011	ENSG00000111011	72.412	rs140068905
QTS000024	ftp://ftp.ebi.ac.uk/pub/databases/spot/eQTL/sumstats/QTS000024/QTD000409/QTD000409.all.tsv.gz	ENSG00000111325	12	122713187	G	T	chr12_122713187_G_T	12	0.03	0.586607	-0.128191	0.235337	SNP	12	400	0.97515	ENSG00000111325	ENSG00000111325	0.758	rs140068905
QTS000024	ftp://ftp.ebi.ac.uk/pub/databases/spot/eQTL/sumstats/QTS000024/QTD000409/QTD000409.all.tsv.gz	ENSG00000111328	12	122713187	G	T	chr12_122713187_G_T	12	0.03	0.792539	-0.0629344	0.238936	SNP	12	400	0.97515	ENSG00000111328	ENSG00000111328	7.918	rs140068905
QTS000024	ftp://ftp.ebi.ac.uk/pub/databases/spot/eQTL/sumstats/QTS000024/QTD000409/QTD000409.all.tsv.gz	ENSG00000111358	12	122713187	G	T	chr12_122713187_G_T	12	0.03	0.88678	0.030483	0.213801	SNP	12	400	0.97515	ENSG00000111358	ENSG00000111358	11.86	rs140068905
QTS000024	ftp://ftp.ebi.ac.uk/pub/databases/spot/eQTL/sumstats/QTS000024/QTD000409/QTD000409.all.tsv.gz	ENSG00000111361	12	122713187	G	T	chr12_122713187_G_T	12	0.03	0.645843	-0.0742238	0.161252	SNP	12	400	0.97515	ENSG00000111361	ENSG00000111361	36.365	rs140068905
QTS000024	ftp://ftp.ebi.ac.uk/pub/databases/spot/eQTL/sumstats/QTS000024/QTD000409/QTD000409.all.tsv.gz	ENSG00000111364	12	122713187	G	T	chr12_122713187_G_T	12	0.03	0.356662	0.190921	0.206613	SNP	12	400	0.97515	ENSG00000111364	ENSG00000111364	11.585	rs140068905
QTS000024	ftp://ftp.ebi.ac.uk/pub/databases/spot/eQTL/sumstats/QTS000024/QTD000409/QTD000409.all.tsv.gz	ENSG00000130779	12	122713187	G	T	chr12_122713187_G_T	12	0.03	0.746559	0.0832187	0.257115	SNP	12	400	0.97515	ENSG00000130779	ENSG00000130779	51.999	rs140068905
QTS000024	ftp://ftp.ebi.ac.uk/pub/databases/spot/eQTL/sumstats/QTS000024/QTD000409/QTD000409.all.tsv.gz	ENSG00000130783	12	122713187	G	T	chr12_122713187_G_T	12	0.03	0.204522	-0.35943	0.28229	SNP	12	400	0.97515	ENSG00000130783	ENSG00000130783	0.524	rs140068905
QTS000024	ftp://ftp.ebi.ac.uk/pub/databases/spot/eQTL/sumstats/QTS000024/QTD000409/QTD000409.all.tsv.gz	ENSG00000130787	12	122713187	G	T	chr12_122713187_G_T	12	0.03	0.717219	0.0582113	0.16048	SNP	12	400	0.97515	ENSG00000130787	ENSG00000130787	3.781	rs140068905
QTS000024	ftp://ftp.ebi.ac.uk/pub/databases/spot/eQTL/sumstats/QTS000024/QTD000409/QTD000409.all.tsv.gz	ENSG00000130921	12	122713187	G	T	chr12_122713187_G_T	12	0.03	0.141969	-0.349926	0.237272	SNP	12	400	0.97515	ENSG00000130921	ENSG00000130921	1.918	rs140068905
QTS000024	ftp://ftp.ebi.ac.uk/pub/databases/spot/eQTL/sumstats/QTS000024/QTD000409/QTD000409.all.tsv.gz	ENSG00000139697	12	122713187	G	T	chr12_122713187_G_T	12	0.03	0.899749	-0.0182529	0.14469	SNP	12	400	0.97515	ENSG00000139697	ENSG00000139697	62.897	rs140068905
QTS000024	ftp://ftp.ebi.ac.uk/pub/databases/spot/eQTL/sumstats/QTS000024/QTD000409/QTD000409.all.tsv.gz	ENSG00000139718	12	122713187	G	T	chr12_122713187_G_T	12	0.03	0.294727	-0.218952	0.208369	SNP	12	400	0.97515	ENSG00000139718	ENSG00000139718	75.114	rs140068905
QTS000024	ftp://ftp.ebi.ac.uk/pub/databases/spot/eQTL/sumstats/QTS000024/QTD000409/QTD000409.all.tsv.gz	ENSG00000139719	12	122713187	G	T	chr12_122713187_G_T	12	0.03	0.932552	-0.0205857	0.242899	SNP	12	400	0.97515	ENSG00000139719	ENSG00000139719	10.053	rs140068905
QTS000024	ftp://ftp.ebi.ac.uk/pub/databases/spot/eQTL/sumstats/QTS000024/QTD000409/QTD000409.all.tsv.gz	ENSG00000139722	12	122713187	G	T	chr12_122713187_G_T	12	0.03	0.110547	0.216518	0.135035	SNP	12	400	0.97515	ENSG00000139722	ENSG00000139722	37.146	rs140068905
QTS000024	ftp://ftp.ebi.ac.uk/pub/databases/spot/eQTL/sumstats/QTS000024/QTD000409/QTD000409.all.tsv.gz	ENSG00000139725	12	122713187	G	T	chr12_122713187_G_T	12	0.03	0.288967	-0.226688	0.213164	SNP	12	400	0.97515	ENSG00000139725	ENSG00000139725	0.876	rs140068905
QTS000024	ftp://ftp.ebi.ac.uk/pub/databases/spot/eQTL/sumstats/QTS000024/QTD000409/QTD000409.all.tsv.gz	ENSG00000139726	12	122713187	G	T	chr12_122713187_G_T	12	0.03	0.000555592	-0.676019	0.192398	SNP	12	400	0.97515	ENSG00000139726	ENSG00000139726	49.387	rs140068905
QTS000024	ftp://ftp.ebi.ac.uk/pub/databases/spot/eQTL/sumstats/QTS000024/QTD000409/QTD000409.all.tsv.gz	ENSG00000150967	12	122713187	G	T	chr12_122713187_G_T	12	0.03	0.485557	0.109764	0.157076	SNP	12	400	0.97515	ENSG00000150967	ENSG00000150967	1.113	rs140068905
QTS000024	ftp://ftp.ebi.ac.uk/pub/databases/spot/eQTL/sumstats/QTS000024/QTD000409/QTD000409.all.tsv.gz	ENSG00000150977	12	122713187	G	T	chr12_122713187_G_T	12	0.03	0.526308	0.145082	0.228527	SNP	12	400	0.97515	ENSG00000150977	ENSG00000150977	207.638	rs140068905
QTS000024	ftp://ftp.ebi.ac.uk/pub/databases/spot/eQTL/sumstats/QTS000024/QTD000409/QTD000409.all.tsv.gz	ENSG00000158104	12	122713187	G	T	chr12_122713187_G_T	12	0.03	0.305157	0.239962	0.233361	SNP	12	400	0.97515	ENSG00000158104	ENSG00000158104	5.886	rs140068905
QTS000024	ftp://ftp.ebi.ac.uk/pub/databases/spot/eQTL/sumstats/QTS000024/QTD000409/QTD000409.all.tsv.gz	ENSG00000168778	12	122713187	G	T	chr12_122713187_G_T	12	0.03	0.610884	-0.128538	0.252195	SNP	12	400	0.97515	ENSG00000168778	ENSG00000168778	1.386	rs140068905
QTS000024	ftp://ftp.ebi.ac.uk/pub/databases/spot/eQTL/sumstats/QTS000024/QTD000409/QTD000409.all.tsv.gz	ENSG00000175727	12	122713187	G	T	chr12_122713187_G_T	12	0.03	0.0450173	-0.289588	0.14349	SNP	12	400	0.97515	ENSG00000175727	ENSG00000175727	32.963	rs140068905
QTS000024	ftp://ftp.ebi.ac.uk/pub/databases/spot/eQTL/sumstats/QTS000024/QTD000409/QTD000409.all.tsv.gz	ENSG00000176383	12	122713187	G	T	chr12_122713187_G_T	12	0.03	0.877994	0.0338863	0.220434	SNP	12	400	0.97515	ENSG00000176383	ENSG00000176383	0.579	rs140068905
QTS000024	ftp://ftp.ebi.ac.uk/pub/databases/spot/eQTL/sumstats/QTS000024/QTD000409/QTD000409.all.tsv.gz	ENSG00000182196	12	122713187	G	T	chr12_122713187_G_T	12	0.03	0.00768408	-0.729599	0.270708	SNP	12	400	0.97515	ENSG00000182196	ENSG00000182196	1.559	rs140068905
QTS000024	ftp://ftp.ebi.ac.uk/pub/databases/spot/eQTL/sumstats/QTS000024/QTD000409/QTD000409.all.tsv.gz	ENSG00000182782	12	122713187	G	T	chr12_122713187_G_T	12	0.03	0.3213	-0.212955	0.214142	SNP	12	400	0.97515	ENSG00000182782	ENSG00000182782	52.804	rs140068905
QTS000024	ftp://ftp.ebi.ac.uk/pub/databases/spot/eQTL/sumstats/QTS000024/QTD000409/QTD000409.all.tsv.gz	ENSG00000183955	12	122713187	G	T	chr12_122713187_G_T	12	0.03	0.707893	-0.103798	0.2766	SNP	12	400	0.97515	ENSG00000183955	ENSG00000183955	21.678	rs140068905
QTS000024	ftp://ftp.ebi.ac.uk/pub/databases/spot/eQTL/sumstats/QTS000024/QTD000409/QTD000409.all.tsv.gz	ENSG00000184047	12	122713187	G	T	chr12_122713187_G_T	12	0.03	0.822793	0.0600048	0.267553	SNP	12	400	0.97515	ENSG00000184047	ENSG00000184047	1.334	rs140068905
QTS000024	ftp://ftp.ebi.ac.uk/pub/databases/spot/eQTL/sumstats/QTS000024/QTD000409/QTD000409.all.tsv.gz	ENSG00000184209	12	122713187	G	T	chr12_122713187_G_T	12	0.03	0.938465	-0.0208633	0.269886	SNP	12	400	0.97515	ENSG00000184209	ENSG00000184209	11.763	rs140068905
QTS000024	ftp://ftp.ebi.ac.uk/pub/databases/spot/eQTL/sumstats/QTS000024/QTD000409/QTD000409.all.tsv.gz	ENSG00000184445	12	122713187	G	T	chr12_122713187_G_T	12	0.03	0.749743	0.0954431	0.29877	SNP	12	400	0.97515	ENSG00000184445	ENSG00000184445	2.081	rs140068905
QTS000024	ftp://ftp.ebi.ac.uk/pub/databases/spot/eQTL/sumstats/QTS000024/QTD000409/QTD000409.all.tsv.gz	ENSG00000185344	12	122713187	G	T	chr12_122713187_G_T	12	0.03	0.215383	-0.247786	0.19932	SNP	12	400	0.97515	ENSG00000185344	ENSG00000185344	4.01	rs140068905
QTS000024	ftp://ftp.ebi.ac.uk/pub/databases/spot/eQTL/sumstats/QTS000024/QTD000409/QTD000409.all.tsv.gz	ENSG00000212694	12	122713187	G	T	chr12_122713187_G_T	12	0.03	0.730471	0.0739463	0.214324	SNP	12	400	0.97515	ENSG00000212694	ENSG00000212694	18.624	rs140068905
QTS000024	ftp://ftp.ebi.ac.uk/pub/databases/spot/eQTL/sumstats/QTS000024/QTD000409/QTD000409.all.tsv.gz	ENSG00000255398	12	122713187	G	T	chr12_122713187_G_T	12	0.03	0.196771	-0.219493	0.169431	SNP	12	400	0.97515	ENSG00000255398	ENSG00000255398	39.922	rs140068905
QTS000024	ftp://ftp.ebi.ac.uk/pub/databases/spot/eQTL/sumstats/QTS000024/QTD000409/QTD000409.all.tsv.gz	ENSG00000256092	12	122713187	G	T	chr12_122713187_G_T	12	0.03	0.950279	-0.0177753	0.28467	SNP	12	400	0.97515	ENSG00000256092	ENSG00000256092	1.094	rs140068905
QTS000024	ftp://ftp.ebi.ac.uk/pub/databases/spot/eQTL/sumstats/QTS000024/QTD000409/QTD000409.all.tsv.gz	ENSG00000256249	12	122713187	G	T	chr12_122713187_G_T	12	0.03	0.497297	-0.134325	0.19751	SNP	12	400	0.97515	ENSG00000256249	ENSG00000256249	0.791	rs140068905
QTS000024	ftp://ftp.ebi.ac.uk/pub/databases/spot/eQTL/sumstats/QTS000024/QTD000409/QTD000409.all.tsv.gz	ENSG00000272849	12	122713187	G	T	chr12_122713187_G_T	12	0.03	0.998549	0.000492346	0.270281	SNP	12	400	0.97515	ENSG00000272849	ENSG00000272849	34.956	rs140068905
QTS000024	ftp://ftp.ebi.ac.uk/pub/databases/spot/eQTL/sumstats/QTS000024/QTD000409/QTD000409.all.tsv.gz	ENSG00000274292	12	122713187	G	T	chr12_122713187_G_T	12	0.03	0.42628	-0.217444	0.272714	SNP	12	400	0.97515	ENSG00000274292	ENSG00000274292	0.797	rs140068905
QTS000024	ftp://ftp.ebi.ac.uk/pub/databases/spot/eQTL/sumstats/QTS000024/QTD000409/QTD000409.all.tsv.gz	ENSG00000275265	12	122713187	G	T	chr12_122713187_G_T	12	0.03	0.73155	0.0996108	0.289917	SNP	12	400	0.97515	ENSG00000275265	ENSG00000275265	1.445	rs140068905
QTS000024	ftp://ftp.ebi.ac.uk/pub/databases/spot/eQTL/sumstats/QTS000024/QTD000409/QTD000409.all.tsv.gz	ENSG00000278084	12	122713187	G	T	chr12_122713187_G_T	12	0.03	0.790268	0.0519304	0.194972	SNP	12	400	0.97515	ENSG00000278084	ENSG00000278084	0	rs140068905
QTS000024	ftp://ftp.ebi.ac.uk/pub/databases/spot/eQTL/sumstats/QTS000024/QTD000409/QTD000409.all.tsv.gz	ENSG00000033030	12	122713197	GCCTTGTT	G	chr12_122713197_GCCTTGTT_G	7	0.0175	0.292028	-0.373991	0.353925	INDEL	7	400	0.98787	ENSG00000033030	ENSG00000033030	27.41	rs112577130
QTS000024	ftp://ftp.ebi.ac.uk/pub/databases/spot/eQTL/sumstats/QTS000024/QTD000409/QTD000409.all.tsv.gz	ENSG00000051825	12	122713197	GCCTTGTT	G	chr12_122713197_GCCTTGTT_G	7	0.0175	0.995877	-0.00122459	0.236675	INDEL	7	400	0.98787	ENSG00000051825	ENSG00000051825	2.535	rs112577130
QTS000024	ftp://ftp.ebi.ac.uk/pub/databases/spot/eQTL/sumstats/QTS000024/QTD000409/QTD000409.all.tsv.gz	ENSG00000086598	12	122713197	GCCTTGTT	G	chr12_122713197_GCCTTGTT_G	7	0.0175	0.363934	0.261506	0.287325	INDEL	7	400	0.98787	ENSG00000086598	ENSG00000086598	160.621	rs112577130
QTS000024	ftp://ftp.ebi.ac.uk/pub/databases/spot/eQTL/sumstats/QTS000024/QTD000409/QTD000409.all.tsv.gz	ENSG00000090975	12	122713197	GCCTTGTT	G	chr12_122713197_GCCTTGTT_G	7	0.0175	0.843469	-0.0662245	0.334915	INDEL	7	400	0.98787	ENSG00000090975	ENSG00000090975	0.629	rs112577130
QTS000024	ftp://ftp.ebi.ac.uk/pub/databases/spot/eQTL/sumstats/QTS000024/QTD000409/QTD000409.all.tsv.gz	ENSG00000110801	12	122713197	GCCTTGTT	G	chr12_122713197_GCCTTGTT_G	7	0.0175	0.00133576	-1.22251	0.375253	INDEL	7	400	0.98787	ENSG00000110801	ENSG00000110801	3.32	rs112577130
QTS000024	ftp://ftp.ebi.ac.uk/pub/databases/spot/eQTL/sumstats/QTS000024/QTD000409/QTD000409.all.tsv.gz	ENSG00000110987	12	122713197	GCCTTGTT	G	chr12_122713197_GCCTTGTT_G	7	0.0175	0.902548	0.0481135	0.392407	INDEL	7	400	0.98787	ENSG00000110987	ENSG00000110987	1.232	rs112577130
QTS000024	ftp://ftp.ebi.ac.uk/pub/databases/spot/eQTL/sumstats/QTS000024/QTD000409/QTD000409.all.tsv.gz	ENSG00000111011	12	122713197	GCCTTGTT	G	chr12_122713197_GCCTTGTT_G	7	0.0175	0.312106	-0.242855	0.239601	INDEL	7	400	0.98787	ENSG00000111011	ENSG00000111011	72.412	rs112577130
QTS000024	ftp://ftp.ebi.ac.uk/pub/databases/spot/eQTL/sumstats/QTS000024/QTD000409/QTD000409.all.tsv.gz	ENSG00000111325	12	122713197	GCCTTGTT	G	chr12_122713197_GCCTTGTT_G	7	0.0175	0.263938	-0.34362	0.306657	INDEL	7	400	0.98787	ENSG00000111325	ENSG00000111325	0.758	rs112577130
QTS000024	ftp://ftp.ebi.ac.uk/pub/databases/spot/eQTL/sumstats/QTS000024/QTD000409/QTD000409.all.tsv.gz	ENSG00000111328	12	122713197	GCCTTGTT	G	chr12_122713197_GCCTTGTT_G	7	0.0175	0.817842	0.0720006	0.312164	INDEL	7	400	0.98787	ENSG00000111328	ENSG00000111328	7.918	rs112577130
QTS000024	ftp://ftp.ebi.ac.uk/pub/databases/spot/eQTL/sumstats/QTS000024/QTD000409/QTD000409.all.tsv.gz	ENSG00000111358	12	122713197	GCCTTGTT	G	chr12_122713197_GCCTTGTT_G	7	0.0175	0.841332	0.0559915	0.279299	INDEL	7	400	0.98787	ENSG00000111358	ENSG00000111358	11.86	rs112577130
QTS000024	ftp://ftp.ebi.ac.uk/pub/databases/spot/eQTL/sumstats/QTS000024/QTD000409/QTD000409.all.tsv.gz	ENSG00000111361	12	122713197	GCCTTGTT	G	chr12_122713197_GCCTTGTT_G	7	0.0175	0.135828	0.313864	0.209517	INDEL	7	400	0.98787	ENSG00000111361	ENSG00000111361	36.365	rs112577130
QTS000024	ftp://ftp.ebi.ac.uk/pub/databases/spot/eQTL/sumstats/QTS000024/QTD000409/QTD000409.all.tsv.gz	ENSG00000111364	12	122713197	GCCTTGTT	G	chr12_122713197_GCCTTGTT_G	7	0.0175	0.28222	0.290868	0.269699	INDEL	7	400	0.98787	ENSG00000111364	ENSG00000111364	11.585	rs112577130
QTS000024	ftp://ftp.ebi.ac.uk/pub/databases/spot/eQTL/sumstats/QTS000024/QTD000409/QTD000409.all.tsv.gz	ENSG00000130779	12	122713197	GCCTTGTT	G	chr12_122713197_GCCTTGTT_G	7	0.0175	0.221282	-0.410688	0.334637	INDEL	7	400	0.98787	ENSG00000130779	ENSG00000130779	51.999	rs112577130
QTS000024	ftp://ftp.ebi.ac.uk/pub/databases/spot/eQTL/sumstats/QTS000024/QTD000409/QTD000409.all.tsv.gz	ENSG00000130783	12	122713197	GCCTTGTT	G	chr12_122713197_GCCTTGTT_G	7	0.0175	0.759248	-0.113656	0.370308	INDEL	7	400	0.98787	ENSG00000130783	ENSG00000130783	0.524	rs112577130
QTS000024	ftp://ftp.ebi.ac.uk/pub/databases/spot/eQTL/sumstats/QTS000024/QTD000409/QTD000409.all.tsv.gz	ENSG00000130787	12	122713197	GCCTTGTT	G	chr12_122713197_GCCTTGTT_G	7	0.0175	0.0847453	0.360565	0.208047	INDEL	7	400	0.98787	ENSG00000130787	ENSG00000130787	3.781	rs112577130
QTS000024	ftp://ftp.ebi.ac.uk/pub/databases/spot/eQTL/sumstats/QTS000024/QTD000409/QTD000409.all.tsv.gz	ENSG00000130921	12	122713197	GCCTTGTT	G	chr12_122713197_GCCTTGTT_G	7	0.0175	0.665712	-0.134856	0.311636	INDEL	7	400	0.98787	ENSG00000130921	ENSG00000130921	1.918	rs112577130
QTS000024	ftp://ftp.ebi.ac.uk/pub/databases/spot/eQTL/sumstats/QTS000024/QTD000409/QTD000409.all.tsv.gz	ENSG00000139697	12	122713197	GCCTTGTT	G	chr12_122713197_GCCTTGTT_G	7	0.0175	0.091391	0.318311	0.18758	INDEL	7	400	0.98787	ENSG00000139697	ENSG00000139697	62.897	rs112577130
QTS000024	ftp://ftp.ebi.ac.uk/pub/databases/spot/eQTL/sumstats/QTS000024/QTD000409/QTD000409.all.tsv.gz	ENSG00000139718	12	122713197	GCCTTGTT	G	chr12_122713197_GCCTTGTT_G	7	0.0175	0.169895	0.374295	0.271639	INDEL	7	400	0.98787	ENSG00000139718	ENSG00000139718	75.114	rs112577130
QTS000024	ftp://ftp.ebi.ac.uk/pub/databases/spot/eQTL/sumstats/QTS000024/QTD000409/QTD000409.all.tsv.gz	ENSG00000139719	12	122713197	GCCTTGTT	G	chr12_122713197_GCCTTGTT_G	7	0.0175	0.376124	-0.280943	0.316662	INDEL	7	400	0.98787	ENSG00000139719	ENSG00000139719	10.053	rs112577130
QTS000024	ftp://ftp.ebi.ac.uk/pub/databases/spot/eQTL/sumstats/QTS000024/QTD000409/QTD000409.all.tsv.gz	ENSG00000139722	12	122713197	GCCTTGTT	G	chr12_122713197_GCCTTGTT_G	7	0.0175	0.869976	0.0291149	0.177621	INDEL	7	400	0.98787	ENSG00000139722	ENSG00000139722	37.146	rs112577130
QTS000024	ftp://ftp.ebi.ac.uk/pub/databases/spot/eQTL/sumstats/QTS000024/QTD000409/QTD000409.all.tsv.gz	ENSG00000139725	12	122713197	GCCTTGTT	G	chr12_122713197_GCCTTGTT_G	7	0.0175	0.724818	0.0984489	0.279239	INDEL	7	400	0.98787	ENSG00000139725	ENSG00000139725	0.876	rs112577130
QTS000024	ftp://ftp.ebi.ac.uk/pub/databases/spot/eQTL/sumstats/QTS000024/QTD000409/QTD000409.all.tsv.gz	ENSG00000139726	12	122713197	GCCTTGTT	G	chr12_122713197_GCCTTGTT_G	7	0.0175	0.967334	0.0106457	0.259603	INDEL	7	400	0.98787	ENSG00000139726	ENSG00000139726	49.387	rs112577130
QTS000024	ftp://ftp.ebi.ac.uk/pub/databases/spot/eQTL/sumstats/QTS000024/QTD000409/QTD000409.all.tsv.gz	ENSG00000150967	12	122713197	GCCTTGTT	G	chr12_122713197_GCCTTGTT_G	7	0.0175	0.0643073	-0.378897	0.203581	INDEL	7	400	0.98787	ENSG00000150967	ENSG00000150967	1.113	rs112577130
QTS000024	ftp://ftp.ebi.ac.uk/pub/databases/spot/eQTL/sumstats/QTS000024/QTD000409/QTD000409.all.tsv.gz	ENSG00000150977	12	122713197	GCCTTGTT	G	chr12_122713197_GCCTTGTT_G	7	0.0175	0.0150964	-0.72149	0.294133	INDEL	7	400	0.98787	ENSG00000150977	ENSG00000150977	207.638	rs112577130
QTS000024	ftp://ftp.ebi.ac.uk/pub/databases/spot/eQTL/sumstats/QTS000024/QTD000409/QTD000409.all.tsv.gz	ENSG00000158104	12	122713197	GCCTTGTT	G	chr12_122713197_GCCTTGTT_G	7	0.0175	0.542304	-0.186454	0.30543	INDEL	7	400	0.98787	ENSG00000158104	ENSG00000158104	5.886	rs112577130
QTS000024	ftp://ftp.ebi.ac.uk/pub/databases/spot/eQTL/sumstats/QTS000024/QTD000409/QTD000409.all.tsv.gz	ENSG00000168778	12	122713197	GCCTTGTT	G	chr12_122713197_GCCTTGTT_G	7	0.0175	0.542444	-0.201	0.329373	INDEL	7	400	0.98787	ENSG00000168778	ENSG00000168778	1.386	rs112577130
QTS000024	ftp://ftp.ebi.ac.uk/pub/databases/spot/eQTL/sumstats/QTS000024/QTD000409/QTD000409.all.tsv.gz	ENSG00000175727	12	122713197	GCCTTGTT	G	chr12_122713197_GCCTTGTT_G	7	0.0175	0.026358	-0.418651	0.186995	INDEL	7	400	0.98787	ENSG00000175727	ENSG00000175727	32.963	rs112577130
QTS000024	ftp://ftp.ebi.ac.uk/pub/databases/spot/eQTL/sumstats/QTS000024/QTD000409/QTD000409.all.tsv.gz	ENSG00000176383	12	122713197	GCCTTGTT	G	chr12_122713197_GCCTTGTT_G	7	0.0175	0.580408	0.159352	0.28776	INDEL	7	400	0.98787	ENSG00000176383	ENSG00000176383	0.579	rs112577130
QTS000024	ftp://ftp.ebi.ac.uk/pub/databases/spot/eQTL/sumstats/QTS000024/QTD000409/QTD000409.all.tsv.gz	ENSG00000182196	12	122713197	GCCTTGTT	G	chr12_122713197_GCCTTGTT_G	7	0.0175	0.317451	-0.36043	0.359561	INDEL	7	400	0.98787	ENSG00000182196	ENSG00000182196	1.559	rs112577130
QTS000024	ftp://ftp.ebi.ac.uk/pub/databases/spot/eQTL/sumstats/QTS000024/QTD000409/QTD000409.all.tsv.gz	ENSG00000182782	12	122713197	GCCTTGTT	G	chr12_122713197_GCCTTGTT_G	7	0.0175	0.0891404	-0.475627	0.278318	INDEL	7	400	0.98787	ENSG00000182782	ENSG00000182782	52.804	rs112577130
QTS000024	ftp://ftp.ebi.ac.uk/pub/databases/spot/eQTL/sumstats/QTS000024/QTD000409/QTD000409.all.tsv.gz	ENSG00000183955	12	122713197	GCCTTGTT	G	chr12_122713197_GCCTTGTT_G	7	0.0175	0.328319	-0.353382	0.360559	INDEL	7	400	0.98787	ENSG00000183955	ENSG00000183955	21.678	rs112577130
QTS000024	ftp://ftp.ebi.ac.uk/pub/databases/spot/eQTL/sumstats/QTS000024/QTD000409/QTD000409.all.tsv.gz	ENSG00000184047	12	122713197	GCCTTGTT	G	chr12_122713197_GCCTTGTT_G	7	0.0175	0.925012	-0.0329479	0.349577	INDEL	7	400	0.98787	ENSG00000184047	ENSG00000184047	1.334	rs112577130
QTS000024	ftp://ftp.ebi.ac.uk/pub/databases/spot/eQTL/sumstats/QTS000024/QTD000409/QTD000409.all.tsv.gz	ENSG00000184209	12	122713197	GCCTTGTT	G	chr12_122713197_GCCTTGTT_G	7	0.0175	0.0287306	-0.767235	0.348049	INDEL	7	400	0.98787	ENSG00000184209	ENSG00000184209	11.763	rs112577130
QTS000024	ftp://ftp.ebi.ac.uk/pub/databases/spot/eQTL/sumstats/QTS000024/QTD000409/QTD000409.all.tsv.gz	ENSG00000184445	12	122713197	GCCTTGTT	G	chr12_122713197_GCCTTGTT_G	7	0.0175	0.248599	0.450256	0.389021	INDEL	7	400	0.98787	ENSG00000184445	ENSG00000184445	2.081	rs112577130
QTS000024	ftp://ftp.ebi.ac.uk/pub/databases/spot/eQTL/sumstats/QTS000024/QTD000409/QTD000409.all.tsv.gz	ENSG00000185344	12	122713197	GCCTTGTT	G	chr12_122713197_GCCTTGTT_G	7	0.0175	0.755513	0.0815192	0.261413	INDEL	7	400	0.98787	ENSG00000185344	ENSG00000185344	4.01	rs112577130
QTS000024	ftp://ftp.ebi.ac.uk/pub/databases/spot/eQTL/sumstats/QTS000024/QTD000409/QTD000409.all.tsv.gz	ENSG00000212694	12	122713197	GCCTTGTT	G	chr12_122713197_GCCTTGTT_G	7	0.0175	0.591835	-0.150322	0.27987	INDEL	7	400	0.98787	ENSG00000212694	ENSG00000212694	18.624	rs112577130
QTS000024	ftp://ftp.ebi.ac.uk/pub/databases/spot/eQTL/sumstats/QTS000024/QTD000409/QTD000409.all.tsv.gz	ENSG00000255398	12	122713197	GCCTTGTT	G	chr12_122713197_GCCTTGTT_G	7	0.0175	0.637843	-0.104774	0.222216	INDEL	7	400	0.98787	ENSG00000255398	ENSG00000255398	39.922	rs112577130
QTS000024	ftp://ftp.ebi.ac.uk/pub/databases/spot/eQTL/sumstats/QTS000024/QTD000409/QTD000409.all.tsv.gz	ENSG00000256092	12	122713197	GCCTTGTT	G	chr12_122713197_GCCTTGTT_G	7	0.0175	0.336813	0.357242	0.370975	INDEL	7	400	0.98787	ENSG00000256092	ENSG00000256092	1.094	rs112577130
QTS000024	ftp://ftp.ebi.ac.uk/pub/databases/spot/eQTL/sumstats/QTS000024/QTD000409/QTD000409.all.tsv.gz	ENSG00000256249	12	122713197	GCCTTGTT	G	chr12_122713197_GCCTTGTT_G	7	0.0175	0.842226	0.0514914	0.258326	INDEL	7	400	0.98787	ENSG00000256249	ENSG00000256249	0.791	rs112577130
QTS000024	ftp://ftp.ebi.ac.uk/pub/databases/spot/eQTL/sumstats/QTS000024/QTD000409/QTD000409.all.tsv.gz	ENSG00000272849	12	122713197	GCCTTGTT	G	chr12_122713197_GCCTTGTT_G	7	0.0175	0.507792	0.234028	0.352681	INDEL	7	400	0.98787	ENSG00000272849	ENSG00000272849	34.956	rs112577130
QTS000024	ftp://ftp.ebi.ac.uk/pub/databases/spot/eQTL/sumstats/QTS000024/QTD000409/QTD000409.all.tsv.gz	ENSG00000274292	12	122713197	GCCTTGTT	G	chr12_122713197_GCCTTGTT_G	7	0.0175	0.672727	0.150921	0.356719	INDEL	7	400	0.98787	ENSG00000274292	ENSG00000274292	0.797	rs112577130
QTS000024	ftp://ftp.ebi.ac.uk/pub/databases/spot/eQTL/sumstats/QTS000024/QTD000409/QTD000409.all.tsv.gz	ENSG00000275265	12	122713197	GCCTTGTT	G	chr12_122713197_GCCTTGTT_G	7	0.0175	0.515587	0.246522	0.378441	INDEL	7	400	0.98787	ENSG00000275265	ENSG00000275265	1.445	rs112577130
QTS000024	ftp://ftp.ebi.ac.uk/pub/databases/spot/eQTL/sumstats/QTS000024/QTD000409/QTD000409.all.tsv.gz	ENSG00000278084	12	122713197	GCCTTGTT	G	chr12_122713197_GCCTTGTT_G	7	0.0175	0.370619	0.228155	0.254212	INDEL	7	400	0.98787	ENSG00000278084	ENSG00000278084	0	rs112577130
QTS000024	ftp://ftp.ebi.ac.uk/pub/databases/spot/eQTL/sumstats/QTS000024/QTD000409/QTD000409.all.tsv.gz	ENSG00000033030	12	122713543	C	G	chr12_122713543_C_G	92	0.2625	0.890732	-0.0145622	0.105855	SNP	105	400	0.92984	ENSG00000033030	ENSG00000033030	27.41	rs113073641
QTS000024	ftp://ftp.ebi.ac.uk/pub/databases/spot/eQTL/sumstats/QTS000024/QTD000409/QTD000409.all.tsv.gz	ENSG00000051825	12	122713543	C	G	chr12_122713543_C_G	92	0.2625	0.832366	0.0149584	0.0705695	SNP	105	400	0.92984	ENSG00000051825	ENSG00000051825	2.535	rs113073641
QTS000024	ftp://ftp.ebi.ac.uk/pub/databases/spot/eQTL/sumstats/QTS000024/QTD000409/QTD000409.all.tsv.gz	ENSG00000086598	12	122713543	C	G	chr12_122713543_C_G	92	0.2625	0.207829	0.108077	0.0855055	SNP	105	400	0.92984	ENSG00000086598	ENSG00000086598	160.621	rs113073641
QTS000024	ftp://ftp.ebi.ac.uk/pub/databases/spot/eQTL/sumstats/QTS000024/QTD000409/QTD000409.all.tsv.gz	ENSG00000090975	12	122713543	C	G	chr12_122713543_C_G	92	0.2625	0.957209	-0.00536668	0.0998835	SNP	105	400	0.92984	ENSG00000090975	ENSG00000090975	0.629	rs113073641
QTS000024	ftp://ftp.ebi.ac.uk/pub/databases/spot/eQTL/sumstats/QTS000024/QTD000409/QTD000409.all.tsv.gz	ENSG00000110801	12	122713543	C	G	chr12_122713543_C_G	92	0.2625	0.203473	-0.146211	0.114565	SNP	105	400	0.92984	ENSG00000110801	ENSG00000110801	3.32	rs113073641
QTS000024	ftp://ftp.ebi.ac.uk/pub/databases/spot/eQTL/sumstats/QTS000024/QTD000409/QTD000409.all.tsv.gz	ENSG00000110987	12	122713543	C	G	chr12_122713543_C_G	92	0.2625	0.0417734	-0.23722	0.115716	SNP	105	400	0.92984	ENSG00000110987	ENSG00000110987	1.232	rs113073641
QTS000024	ftp://ftp.ebi.ac.uk/pub/databases/spot/eQTL/sumstats/QTS000024/QTD000409/QTD000409.all.tsv.gz	ENSG00000111011	12	122713543	C	G	chr12_122713543_C_G	92	0.2625	0.91612	-0.00755627	0.0716465	SNP	105	400	0.92984	ENSG00000111011	ENSG00000111011	72.412	rs113073641
QTS000024	ftp://ftp.ebi.ac.uk/pub/databases/spot/eQTL/sumstats/QTS000024/QTD000409/QTD000409.all.tsv.gz	ENSG00000111325	12	122713543	C	G	chr12_122713543_C_G	92	0.2625	0.897476	-0.0118386	0.0917526	SNP	105	400	0.92984	ENSG00000111325	ENSG00000111325	0.758	rs113073641
QTS000024	ftp://ftp.ebi.ac.uk/pub/databases/spot/eQTL/sumstats/QTS000024/QTD000409/QTD000409.all.tsv.gz	ENSG00000111328	12	122713543	C	G	chr12_122713543_C_G	92	0.2625	0.726811	0.032566	0.093072	SNP	105	400	0.92984	ENSG00000111328	ENSG00000111328	7.918	rs113073641
QTS000024	ftp://ftp.ebi.ac.uk/pub/databases/spot/eQTL/sumstats/QTS000024/QTD000409/QTD000409.all.tsv.gz	ENSG00000111358	12	122713543	C	G	chr12_122713543_C_G	92	0.2625	0.611371	-0.0423675	0.0832396	SNP	105	400	0.92984	ENSG00000111358	ENSG00000111358	11.86	rs113073641
QTS000024	ftp://ftp.ebi.ac.uk/pub/databases/spot/eQTL/sumstats/QTS000024/QTD000409/QTD000409.all.tsv.gz	ENSG00000111361	12	122713543	C	G	chr12_122713543_C_G	92	0.2625	0.0321801	-0.133998	0.0620802	SNP	105	400	0.92984	ENSG00000111361	ENSG00000111361	36.365	rs113073641
QTS000024	ftp://ftp.ebi.ac.uk/pub/databases/spot/eQTL/sumstats/QTS000024/QTD000409/QTD000409.all.tsv.gz	ENSG00000111364	12	122713543	C	G	chr12_122713543_C_G	92	0.2625	0.180728	0.107873	0.0802876	SNP	105	400	0.92984	ENSG00000111364	ENSG00000111364	11.585	rs113073641
QTS000024	ftp://ftp.ebi.ac.uk/pub/databases/spot/eQTL/sumstats/QTS000024/QTD000409/QTD000409.all.tsv.gz	ENSG00000130779	12	122713543	C	G	chr12_122713543_C_G	92	0.2625	0.858802	-0.0178482	0.100188	SNP	105	400	0.92984	ENSG00000130779	ENSG00000130779	51.999	rs113073641
QTS000024	ftp://ftp.ebi.ac.uk/pub/databases/spot/eQTL/sumstats/QTS000024/QTD000409/QTD000409.all.tsv.gz	ENSG00000130783	12	122713543	C	G	chr12_122713543_C_G	92	0.2625	0.234966	0.131112	0.110035	SNP	105	400	0.92984	ENSG00000130783	ENSG00000130783	0.524	rs113073641
QTS000024	ftp://ftp.ebi.ac.uk/pub/databases/spot/eQTL/sumstats/QTS000024/QTD000409/QTD000409.all.tsv.gz	ENSG00000130787	12	122713543	C	G	chr12_122713543_C_G	92	0.2625	0.622423	-0.0308287	0.0625015	SNP	105	400	0.92984	ENSG00000130787	ENSG00000130787	3.781	rs113073641
QTS000024	ftp://ftp.ebi.ac.uk/pub/databases/spot/eQTL/sumstats/QTS000024/QTD000409/QTD000409.all.tsv.gz	ENSG00000130921	12	122713543	C	G	chr12_122713543_C_G	92	0.2625	0.839966	0.0188002	0.0929686	SNP	105	400	0.92984	ENSG00000130921	ENSG00000130921	1.918	rs113073641
QTS000024	ftp://ftp.ebi.ac.uk/pub/databases/spot/eQTL/sumstats/QTS000024/QTD000409/QTD000409.all.tsv.gz	ENSG00000139697	12	122713543	C	G	chr12_122713543_C_G	92	0.2625	0.897038	-0.00730436	0.0563687	SNP	105	400	0.92984	ENSG00000139697	ENSG00000139697	62.897	rs113073641
QTS000024	ftp://ftp.ebi.ac.uk/pub/databases/spot/eQTL/sumstats/QTS000024/QTD000409/QTD000409.all.tsv.gz	ENSG00000139718	12	122713543	C	G	chr12_122713543_C_G	92	0.2625	0.909992	0.00921665	0.0814163	SNP	105	400	0.92984	ENSG00000139718	ENSG00000139718	75.114	rs113073641
QTS000024	ftp://ftp.ebi.ac.uk/pub/databases/spot/eQTL/sumstats/QTS000024/QTD000409/QTD000409.all.tsv.gz	ENSG00000139719	12	122713543	C	G	chr12_122713543_C_G	92	0.2625	0.512384	-0.0620436	0.0945214	SNP	105	400	0.92984	ENSG00000139719	ENSG00000139719	10.053	rs113073641
QTS000024	ftp://ftp.ebi.ac.uk/pub/databases/spot/eQTL/sumstats/QTS000024/QTD000409/QTD000409.all.tsv.gz	ENSG00000139722	12	122713543	C	G	chr12_122713543_C_G	92	0.2625	0.968865	-0.00207039	0.0529714	SNP	105	400	0.92984	ENSG00000139722	ENSG00000139722	37.146	rs113073641
QTS000024	ftp://ftp.ebi.ac.uk/pub/databases/spot/eQTL/sumstats/QTS000024/QTD000409/QTD000409.all.tsv.gz	ENSG00000139725	12	122713543	C	G	chr12_122713543_C_G	92	0.2625	0.914593	-0.00894552	0.0832961	SNP	105	400	0.92984	ENSG00000139725	ENSG00000139725	0.876	rs113073641
QTS000024	ftp://ftp.ebi.ac.uk/pub/databases/spot/eQTL/sumstats/QTS000024/QTD000409/QTD000409.all.tsv.gz	ENSG00000139726	12	122713543	C	G	chr12_122713543_C_G	92	0.2625	0.873401	0.0123517	0.0774103	SNP	105	400	0.92984	ENSG00000139726	ENSG00000139726	49.387	rs113073641
QTS000024	ftp://ftp.ebi.ac.uk/pub/databases/spot/eQTL/sumstats/QTS000024/QTD000409/QTD000409.all.tsv.gz	ENSG00000150967	12	122713543	C	G	chr12_122713543_C_G	92	0.2625	0.793744	-0.0160406	0.0612634	SNP	105	400	0.92984	ENSG00000150967	ENSG00000150967	1.113	rs113073641
QTS000024	ftp://ftp.ebi.ac.uk/pub/databases/spot/eQTL/sumstats/QTS000024/QTD000409/QTD000409.all.tsv.gz	ENSG00000150977	12	122713543	C	G	chr12_122713543_C_G	92	0.2625	0.355362	-0.082391	0.0889212	SNP	105	400	0.92984	ENSG00000150977	ENSG00000150977	207.638	rs113073641
QTS000024	ftp://ftp.ebi.ac.uk/pub/databases/spot/eQTL/sumstats/QTS000024/QTD000409/QTD000409.all.tsv.gz	ENSG00000158104	12	122713543	C	G	chr12_122713543_C_G	92	0.2625	0.0766256	-0.160966	0.0904017	SNP	105	400	0.92984	ENSG00000158104	ENSG00000158104	5.886	rs113073641
QTS000024	ftp://ftp.ebi.ac.uk/pub/databases/spot/eQTL/sumstats/QTS000024/QTD000409/QTD000409.all.tsv.gz	ENSG00000168778	12	122713543	C	G	chr12_122713543_C_G	92	0.2625	0.00362075	-0.283187	0.0960901	SNP	105	400	0.92984	ENSG00000168778	ENSG00000168778	1.386	rs113073641
QTS000024	ftp://ftp.ebi.ac.uk/pub/databases/spot/eQTL/sumstats/QTS000024/QTD000409/QTD000409.all.tsv.gz	ENSG00000175727	12	122713543	C	G	chr12_122713543_C_G	92	0.2625	0.754523	-0.0176922	0.0564984	SNP	105	400	0.92984	ENSG00000175727	ENSG00000175727	32.963	rs113073641
QTS000024	ftp://ftp.ebi.ac.uk/pub/databases/spot/eQTL/sumstats/QTS000024/QTD000409/QTD000409.all.tsv.gz	ENSG00000176383	12	122713543	C	G	chr12_122713543_C_G	92	0.2625	0.657752	-0.038089	0.0858372	SNP	105	400	0.92984	ENSG00000176383	ENSG00000176383	0.579	rs113073641
QTS000024	ftp://ftp.ebi.ac.uk/pub/databases/spot/eQTL/sumstats/QTS000024/QTD000409/QTD000409.all.tsv.gz	ENSG00000182196	12	122713543	C	G	chr12_122713543_C_G	92	0.2625	0.850879	0.0202387	0.107504	SNP	105	400	0.92984	ENSG00000182196	ENSG00000182196	1.559	rs113073641
QTS000024	ftp://ftp.ebi.ac.uk/pub/databases/spot/eQTL/sumstats/QTS000024/QTD000409/QTD000409.all.tsv.gz	ENSG00000182782	12	122713543	C	G	chr12_122713543_C_G	92	0.2625	0.000106313	0.318138	0.0803121	SNP	105	400	0.92984	ENSG00000182782	ENSG00000182782	52.804	rs113073641
QTS000024	ftp://ftp.ebi.ac.uk/pub/databases/spot/eQTL/sumstats/QTS000024/QTD000409/QTD000409.all.tsv.gz	ENSG00000183955	12	122713543	C	G	chr12_122713543_C_G	92	0.2625	0.392405	0.0922305	0.107586	SNP	105	400	0.92984	ENSG00000183955	ENSG00000183955	21.678	rs113073641
QTS000024	ftp://ftp.ebi.ac.uk/pub/databases/spot/eQTL/sumstats/QTS000024/QTD000409/QTD000409.all.tsv.gz	ENSG00000184047	12	122713543	C	G	chr12_122713543_C_G	92	0.2625	0.284134	0.111636	0.103925	SNP	105	400	0.92984	ENSG00000184047	ENSG00000184047	1.334	rs113073641
QTS000024	ftp://ftp.ebi.ac.uk/pub/databases/spot/eQTL/sumstats/QTS000024/QTD000409/QTD000409.all.tsv.gz	ENSG00000184209	12	122713543	C	G	chr12_122713543_C_G	92	0.2625	0.577515	-0.0586221	0.105056	SNP	105	400	0.92984	ENSG00000184209	ENSG00000184209	11.763	rs113073641
QTS000024	ftp://ftp.ebi.ac.uk/pub/databases/spot/eQTL/sumstats/QTS000024/QTD000409/QTD000409.all.tsv.gz	ENSG00000184445	12	122713543	C	G	chr12_122713543_C_G	92	0.2625	0.617189	0.058254	0.116349	SNP	105	400	0.92984	ENSG00000184445	ENSG00000184445	2.081	rs113073641
QTS000024	ftp://ftp.ebi.ac.uk/pub/databases/spot/eQTL/sumstats/QTS000024/QTD000409/QTD000409.all.tsv.gz	ENSG00000185344	12	122713543	C	G	chr12_122713543_C_G	92	0.2625	0.455501	-0.0582258	0.0778578	SNP	105	400	0.92984	ENSG00000185344	ENSG00000185344	4.01	rs113073641
QTS000024	ftp://ftp.ebi.ac.uk/pub/databases/spot/eQTL/sumstats/QTS000024/QTD000409/QTD000409.all.tsv.gz	ENSG00000212694	12	122713543	C	G	chr12_122713543_C_G	92	0.2625	0.568226	-0.0477077	0.0834503	SNP	105	400	0.92984	ENSG00000212694	ENSG00000212694	18.624	rs113073641
QTS000024	ftp://ftp.ebi.ac.uk/pub/databases/spot/eQTL/sumstats/QTS000024/QTD000409/QTD000409.all.tsv.gz	ENSG00000255398	12	122713543	C	G	chr12_122713543_C_G	92	0.2625	7.07829e-05	0.258285	0.0635288	SNP	105	400	0.92984	ENSG00000255398	ENSG00000255398	39.922	rs113073641
QTS000024	ftp://ftp.ebi.ac.uk/pub/databases/spot/eQTL/sumstats/QTS000024/QTD000409/QTD000409.all.tsv.gz	ENSG00000256092	12	122713543	C	G	chr12_122713543_C_G	92	0.2625	0.866852	-0.0186185	0.110896	SNP	105	400	0.92984	ENSG00000256092	ENSG00000256092	1.094	rs113073641
QTS000024	ftp://ftp.ebi.ac.uk/pub/databases/spot/eQTL/sumstats/QTS000024/QTD000409/QTD000409.all.tsv.gz	ENSG00000256249	12	122713543	C	G	chr12_122713543_C_G	92	0.2625	0.364007	0.0699526	0.076871	SNP	105	400	0.92984	ENSG00000256249	ENSG00000256249	0.791	rs113073641
QTS000024	ftp://ftp.ebi.ac.uk/pub/databases/spot/eQTL/sumstats/QTS000024/QTD000409/QTD000409.all.tsv.gz	ENSG00000272849	12	122713543	C	G	chr12_122713543_C_G	92	0.2625	0.980184	0.00261897	0.105297	SNP	105	400	0.92984	ENSG00000272849	ENSG00000272849	34.956	rs113073641
QTS000024	ftp://ftp.ebi.ac.uk/pub/databases/spot/eQTL/sumstats/QTS000024/QTD000409/QTD000409.all.tsv.gz	ENSG00000274292	12	122713543	C	G	chr12_122713543_C_G	92	0.2625	0.0230953	-0.24043	0.104949	SNP	105	400	0.92984	ENSG00000274292	ENSG00000274292	0.797	rs113073641
QTS000024	ftp://ftp.ebi.ac.uk/pub/databases/spot/eQTL/sumstats/QTS000024/QTD000409/QTD000409.all.tsv.gz	ENSG00000275265	12	122713543	C	G	chr12_122713543_C_G	92	0.2625	0.173426	-0.153623	0.112417	SNP	105	400	0.92984	ENSG00000275265	ENSG00000275265	1.445	rs113073641
QTS000024	ftp://ftp.ebi.ac.uk/pub/databases/spot/eQTL/sumstats/QTS000024/QTD000409/QTD000409.all.tsv.gz	ENSG00000278084	12	122713543	C	G	chr12_122713543_C_G	92	0.2625	0.888709	0.0106455	0.0759684	SNP	105	400	0.92984	ENSG00000278084	ENSG00000278084	0	rs113073641
QTS000024	ftp://ftp.ebi.ac.uk/pub/databases/spot/eQTL/sumstats/QTS000024/QTD000409/QTD000409.all.tsv.gz	ENSG00000033030	12	122713569	A	ACCC	chr12_122713569_A_ACCC	16	0.0425	0.034674	0.481484	0.226278	INDEL	16	400	0.90908	ENSG00000033030	ENSG00000033030	27.41	rs1343615869
QTS000024	ftp://ftp.ebi.ac.uk/pub/databases/spot/eQTL/sumstats/QTS000024/QTD000409/QTD000409.all.tsv.gz	ENSG00000051825	12	122713569	A	ACCC	chr12_122713569_A_ACCC	16	0.0425	0.155177	-0.216753	0.151862	INDEL	16	400	0.90908	ENSG00000051825	ENSG00000051825	2.535	rs1343615869
QTS000024	ftp://ftp.ebi.ac.uk/pub/databases/spot/eQTL/sumstats/QTS000024/QTD000409/QTD000409.all.tsv.gz	ENSG00000086598	12	122713569	A	ACCC	chr12_122713569_A_ACCC	16	0.0425	0.0568004	-0.35264	0.18397	INDEL	16	400	0.90908	ENSG00000086598	ENSG00000086598	160.621	rs1343615869
QTS000024	ftp://ftp.ebi.ac.uk/pub/databases/spot/eQTL/sumstats/QTS000024/QTD000409/QTD000409.all.tsv.gz	ENSG00000090975	12	122713569	A	ACCC	chr12_122713569_A_ACCC	16	0.0425	0.491279	-0.148842	0.215823	INDEL	16	400	0.90908	ENSG00000090975	ENSG00000090975	0.629	rs1343615869
QTS000024	ftp://ftp.ebi.ac.uk/pub/databases/spot/eQTL/sumstats/QTS000024/QTD000409/QTD000409.all.tsv.gz	ENSG00000110801	12	122713569	A	ACCC	chr12_122713569_A_ACCC	16	0.0425	0.296508	0.259859	0.248215	INDEL	16	400	0.90908	ENSG00000110801	ENSG00000110801	3.32	rs1343615869
QTS000024	ftp://ftp.ebi.ac.uk/pub/databases/spot/eQTL/sumstats/QTS000024/QTD000409/QTD000409.all.tsv.gz	ENSG00000110987	12	122713569	A	ACCC	chr12_122713569_A_ACCC	16	0.0425	0.684241	-0.10308	0.253066	INDEL	16	400	0.90908	ENSG00000110987	ENSG00000110987	1.232	rs1343615869
QTS000024	ftp://ftp.ebi.ac.uk/pub/databases/spot/eQTL/sumstats/QTS000024/QTD000409/QTD000409.all.tsv.gz	ENSG00000111011	12	122713569	A	ACCC	chr12_122713569_A_ACCC	16	0.0425	0.90663	-0.0182057	0.155006	INDEL	16	400	0.90908	ENSG00000111011	ENSG00000111011	72.412	rs1343615869
QTS000024	ftp://ftp.ebi.ac.uk/pub/databases/spot/eQTL/sumstats/QTS000024/QTD000409/QTD000409.all.tsv.gz	ENSG00000111325	12	122713569	A	ACCC	chr12_122713569_A_ACCC	16	0.0425	0.196345	0.256257	0.19762	INDEL	16	400	0.90908	ENSG00000111325	ENSG00000111325	0.758	rs1343615869
QTS000024	ftp://ftp.ebi.ac.uk/pub/databases/spot/eQTL/sumstats/QTS000024/QTD000409/QTD000409.all.tsv.gz	ENSG00000111328	12	122713569	A	ACCC	chr12_122713569_A_ACCC	16	0.0425	0.0487821	-0.395366	0.19932	INDEL	16	400	0.90908	ENSG00000111328	ENSG00000111328	7.918	rs1343615869
QTS000024	ftp://ftp.ebi.ac.uk/pub/databases/spot/eQTL/sumstats/QTS000024/QTD000409/QTD000409.all.tsv.gz	ENSG00000111358	12	122713569	A	ACCC	chr12_122713569_A_ACCC	16	0.0425	0.585966	0.0982547	0.18007	INDEL	16	400	0.90908	ENSG00000111358	ENSG00000111358	11.86	rs1343615869
QTS000024	ftp://ftp.ebi.ac.uk/pub/databases/spot/eQTL/sumstats/QTS000024/QTD000409/QTD000409.all.tsv.gz	ENSG00000111361	12	122713569	A	ACCC	chr12_122713569_A_ACCC	16	0.0425	0.359674	-0.124593	0.135682	INDEL	16	400	0.90908	ENSG00000111361	ENSG00000111361	36.365	rs1343615869
QTS000024	ftp://ftp.ebi.ac.uk/pub/databases/spot/eQTL/sumstats/QTS000024/QTD000409/QTD000409.all.tsv.gz	ENSG00000111364	12	122713569	A	ACCC	chr12_122713569_A_ACCC	16	0.0425	0.827475	-0.0380902	0.174525	INDEL	16	400	0.90908	ENSG00000111364	ENSG00000111364	11.585	rs1343615869
QTS000024	ftp://ftp.ebi.ac.uk/pub/databases/spot/eQTL/sumstats/QTS000024/QTD000409/QTD000409.all.tsv.gz	ENSG00000130779	12	122713569	A	ACCC	chr12_122713569_A_ACCC	16	0.0425	0.829374	0.0467762	0.216747	INDEL	16	400	0.90908	ENSG00000130779	ENSG00000130779	51.999	rs1343615869
QTS000024	ftp://ftp.ebi.ac.uk/pub/databases/spot/eQTL/sumstats/QTS000024/QTD000409/QTD000409.all.tsv.gz	ENSG00000130783	12	122713569	A	ACCC	chr12_122713569_A_ACCC	16	0.0425	0.493029	0.163932	0.238668	INDEL	16	400	0.90908	ENSG00000130783	ENSG00000130783	0.524	rs1343615869
QTS000024	ftp://ftp.ebi.ac.uk/pub/databases/spot/eQTL/sumstats/QTS000024/QTD000409/QTD000409.all.tsv.gz	ENSG00000130787	12	122713569	A	ACCC	chr12_122713569_A_ACCC	16	0.0425	0.117963	-0.211129	0.134418	INDEL	16	400	0.90908	ENSG00000130787	ENSG00000130787	3.781	rs1343615869
QTS000024	ftp://ftp.ebi.ac.uk/pub/databases/spot/eQTL/sumstats/QTS000024/QTD000409/QTD000409.all.tsv.gz	ENSG00000130921	12	122713569	A	ACCC	chr12_122713569_A_ACCC	16	0.0425	0.851636	-0.0376723	0.201141	INDEL	16	400	0.90908	ENSG00000130921	ENSG00000130921	1.918	rs1343615869
QTS000024	ftp://ftp.ebi.ac.uk/pub/databases/spot/eQTL/sumstats/QTS000024/QTD000409/QTD000409.all.tsv.gz	ENSG00000139697	12	122713569	A	ACCC	chr12_122713569_A_ACCC	16	0.0425	0.106627	-0.196359	0.121102	INDEL	16	400	0.90908	ENSG00000139697	ENSG00000139697	62.897	rs1343615869
QTS000024	ftp://ftp.ebi.ac.uk/pub/databases/spot/eQTL/sumstats/QTS000024/QTD000409/QTD000409.all.tsv.gz	ENSG00000139718	12	122713569	A	ACCC	chr12_122713569_A_ACCC	16	0.0425	0.974157	-0.00571411	0.17615	INDEL	16	400	0.90908	ENSG00000139718	ENSG00000139718	75.114	rs1343615869
QTS000024	ftp://ftp.ebi.ac.uk/pub/databases/spot/eQTL/sumstats/QTS000024/QTD000409/QTD000409.all.tsv.gz	ENSG00000139719	12	122713569	A	ACCC	chr12_122713569_A_ACCC	16	0.0425	0.109766	0.326731	0.203321	INDEL	16	400	0.90908	ENSG00000139719	ENSG00000139719	10.053	rs1343615869
QTS000024	ftp://ftp.ebi.ac.uk/pub/databases/spot/eQTL/sumstats/QTS000024/QTD000409/QTD000409.all.tsv.gz	ENSG00000139722	12	122713569	A	ACCC	chr12_122713569_A_ACCC	16	0.0425	0.0153971	0.275852	0.112795	INDEL	16	400	0.90908	ENSG00000139722	ENSG00000139722	37.146	rs1343615869
QTS000024	ftp://ftp.ebi.ac.uk/pub/databases/spot/eQTL/sumstats/QTS000024/QTD000409/QTD000409.all.tsv.gz	ENSG00000139725	12	122713569	A	ACCC	chr12_122713569_A_ACCC	16	0.0425	0.487519	-0.125205	0.179982	INDEL	16	400	0.90908	ENSG00000139725	ENSG00000139725	0.876	rs1343615869
QTS000024	ftp://ftp.ebi.ac.uk/pub/databases/spot/eQTL/sumstats/QTS000024/QTD000409/QTD000409.all.tsv.gz	ENSG00000139726	12	122713569	A	ACCC	chr12_122713569_A_ACCC	16	0.0425	0.724225	-0.059163	0.167432	INDEL	16	400	0.90908	ENSG00000139726	ENSG00000139726	49.387	rs1343615869
QTS000024	ftp://ftp.ebi.ac.uk/pub/databases/spot/eQTL/sumstats/QTS000024/QTD000409/QTD000409.all.tsv.gz	ENSG00000150967	12	122713569	A	ACCC	chr12_122713569_A_ACCC	16	0.0425	0.287346	-0.141021	0.132162	INDEL	16	400	0.90908	ENSG00000150967	ENSG00000150967	1.113	rs1343615869
QTS000024	ftp://ftp.ebi.ac.uk/pub/databases/spot/eQTL/sumstats/QTS000024/QTD000409/QTD000409.all.tsv.gz	ENSG00000150977	12	122713569	A	ACCC	chr12_122713569_A_ACCC	16	0.0425	0.0768365	0.340194	0.191198	INDEL	16	400	0.90908	ENSG00000150977	ENSG00000150977	207.638	rs1343615869
QTS000024	ftp://ftp.ebi.ac.uk/pub/databases/spot/eQTL/sumstats/QTS000024/QTD000409/QTD000409.all.tsv.gz	ENSG00000158104	12	122713569	A	ACCC	chr12_122713569_A_ACCC	16	0.0425	0.0930245	0.3305	0.195751	INDEL	16	400	0.90908	ENSG00000158104	ENSG00000158104	5.886	rs1343615869
QTS000024	ftp://ftp.ebi.ac.uk/pub/databases/spot/eQTL/sumstats/QTS000024/QTD000409/QTD000409.all.tsv.gz	ENSG00000168778	12	122713569	A	ACCC	chr12_122713569_A_ACCC	16	0.0425	0.0688663	0.385783	0.210816	INDEL	16	400	0.90908	ENSG00000168778	ENSG00000168778	1.386	rs1343615869
QTS000024	ftp://ftp.ebi.ac.uk/pub/databases/spot/eQTL/sumstats/QTS000024/QTD000409/QTD000409.all.tsv.gz	ENSG00000175727	12	122713569	A	ACCC	chr12_122713569_A_ACCC	16	0.0425	0.646377	-0.056156	0.122197	INDEL	16	400	0.90908	ENSG00000175727	ENSG00000175727	32.963	rs1343615869
QTS000024	ftp://ftp.ebi.ac.uk/pub/databases/spot/eQTL/sumstats/QTS000024/QTD000409/QTD000409.all.tsv.gz	ENSG00000176383	12	122713569	A	ACCC	chr12_122713569_A_ACCC	16	0.0425	0.551126	-0.110851	0.185629	INDEL	16	400	0.90908	ENSG00000176383	ENSG00000176383	0.579	rs1343615869
QTS000024	ftp://ftp.ebi.ac.uk/pub/databases/spot/eQTL/sumstats/QTS000024/QTD000409/QTD000409.all.tsv.gz	ENSG00000182196	12	122713569	A	ACCC	chr12_122713569_A_ACCC	16	0.0425	0.146946	0.336869	0.231284	INDEL	16	400	0.90908	ENSG00000182196	ENSG00000182196	1.559	rs1343615869
QTS000024	ftp://ftp.ebi.ac.uk/pub/databases/spot/eQTL/sumstats/QTS000024/QTD000409/QTD000409.all.tsv.gz	ENSG00000182782	12	122713569	A	ACCC	chr12_122713569_A_ACCC	16	0.0425	0.126767	0.275845	0.179834	INDEL	16	400	0.90908	ENSG00000182782	ENSG00000182782	52.804	rs1343615869
QTS000024	ftp://ftp.ebi.ac.uk/pub/databases/spot/eQTL/sumstats/QTS000024/QTD000409/QTD000409.all.tsv.gz	ENSG00000183955	12	122713569	A	ACCC	chr12_122713569_A_ACCC	16	0.0425	0.47495	-0.166737	0.232903	INDEL	16	400	0.90908	ENSG00000183955	ENSG00000183955	21.678	rs1343615869
QTS000024	ftp://ftp.ebi.ac.uk/pub/databases/spot/eQTL/sumstats/QTS000024/QTD000409/QTD000409.all.tsv.gz	ENSG00000184047	12	122713569	A	ACCC	chr12_122713569_A_ACCC	16	0.0425	0.966757	0.00941233	0.225541	INDEL	16	400	0.90908	ENSG00000184047	ENSG00000184047	1.334	rs1343615869
QTS000024	ftp://ftp.ebi.ac.uk/pub/databases/spot/eQTL/sumstats/QTS000024/QTD000409/QTD000409.all.tsv.gz	ENSG00000184209	12	122713569	A	ACCC	chr12_122713569_A_ACCC	16	0.0425	0.342021	0.216175	0.226925	INDEL	16	400	0.90908	ENSG00000184209	ENSG00000184209	11.763	rs1343615869
QTS000024	ftp://ftp.ebi.ac.uk/pub/databases/spot/eQTL/sumstats/QTS000024/QTD000409/QTD000409.all.tsv.gz	ENSG00000184445	12	122713569	A	ACCC	chr12_122713569_A_ACCC	16	0.0425	0.76535	-0.075273	0.251831	INDEL	16	400	0.90908	ENSG00000184445	ENSG00000184445	2.081	rs1343615869
QTS000024	ftp://ftp.ebi.ac.uk/pub/databases/spot/eQTL/sumstats/QTS000024/QTD000409/QTD000409.all.tsv.gz	ENSG00000185344	12	122713569	A	ACCC	chr12_122713569_A_ACCC	16	0.0425	0.222193	0.205797	0.16802	INDEL	16	400	0.90908	ENSG00000185344	ENSG00000185344	4.01	rs1343615869
QTS000024	ftp://ftp.ebi.ac.uk/pub/databases/spot/eQTL/sumstats/QTS000024/QTD000409/QTD000409.all.tsv.gz	ENSG00000212694	12	122713569	A	ACCC	chr12_122713569_A_ACCC	16	0.0425	0.468115	-0.131193	0.180447	INDEL	16	400	0.90908	ENSG00000212694	ENSG00000212694	18.624	rs1343615869
QTS000024	ftp://ftp.ebi.ac.uk/pub/databases/spot/eQTL/sumstats/QTS000024/QTD000409/QTD000409.all.tsv.gz	ENSG00000255398	12	122713569	A	ACCC	chr12_122713569_A_ACCC	16	0.0425	0.735651	-0.0484905	0.143409	INDEL	16	400	0.90908	ENSG00000255398	ENSG00000255398	39.922	rs1343615869
QTS000024	ftp://ftp.ebi.ac.uk/pub/databases/spot/eQTL/sumstats/QTS000024/QTD000409/QTD000409.all.tsv.gz	ENSG00000256092	12	122713569	A	ACCC	chr12_122713569_A_ACCC	16	0.0425	0.0881679	0.408077	0.238058	INDEL	16	400	0.90908	ENSG00000256092	ENSG00000256092	1.094	rs1343615869
QTS000024	ftp://ftp.ebi.ac.uk/pub/databases/spot/eQTL/sumstats/QTS000024/QTD000409/QTD000409.all.tsv.gz	ENSG00000256249	12	122713569	A	ACCC	chr12_122713569_A_ACCC	16	0.0425	0.750304	-0.0531092	0.166637	INDEL	16	400	0.90908	ENSG00000256249	ENSG00000256249	0.791	rs1343615869
QTS000024	ftp://ftp.ebi.ac.uk/pub/databases/spot/eQTL/sumstats/QTS000024/QTD000409/QTD000409.all.tsv.gz	ENSG00000272849	12	122713569	A	ACCC	chr12_122713569_A_ACCC	16	0.0425	0.134579	-0.340297	0.226432	INDEL	16	400	0.90908	ENSG00000272849	ENSG00000272849	34.956	rs1343615869
QTS000024	ftp://ftp.ebi.ac.uk/pub/databases/spot/eQTL/sumstats/QTS000024/QTD000409/QTD000409.all.tsv.gz	ENSG00000274292	12	122713569	A	ACCC	chr12_122713569_A_ACCC	16	0.0425	0.0851217	0.39538	0.228413	INDEL	16	400	0.90908	ENSG00000274292	ENSG00000274292	0.797	rs1343615869
QTS000024	ftp://ftp.ebi.ac.uk/pub/databases/spot/eQTL/sumstats/QTS000024/QTD000409/QTD000409.all.tsv.gz	ENSG00000275265	12	122713569	A	ACCC	chr12_122713569_A_ACCC	16	0.0425	0.660076	0.107623	0.244311	INDEL	16	400	0.90908	ENSG00000275265	ENSG00000275265	1.445	rs1343615869
QTS000024	ftp://ftp.ebi.ac.uk/pub/databases/spot/eQTL/sumstats/QTS000024/QTD000409/QTD000409.all.tsv.gz	ENSG00000278084	12	122713569	A	ACCC	chr12_122713569_A_ACCC	16	0.0425	0.254343	-0.187279	0.163789	INDEL	16	400	0.90908	ENSG00000278084	ENSG00000278084	0	rs1343615869
QTS000024	ftp://ftp.ebi.ac.uk/pub/databases/spot/eQTL/sumstats/QTS000024/QTD000409/QTD000409.all.tsv.gz	ENSG00000033030	12	122713573	AAAAACAAAG	A	chr12_122713573_AAAAACAAAG_A	16	0.0425	0.034674	0.481484	0.226278	INDEL	16	400	0.90908	ENSG00000033030	ENSG00000033030	27.41	rs1480601121
QTS000024	ftp://ftp.ebi.ac.uk/pub/databases/spot/eQTL/sumstats/QTS000024/QTD000409/QTD000409.all.tsv.gz	ENSG00000051825	12	122713573	AAAAACAAAG	A	chr12_122713573_AAAAACAAAG_A	16	0.0425	0.155177	-0.216753	0.151862	INDEL	16	400	0.90908	ENSG00000051825	ENSG00000051825	2.535	rs1480601121
QTS000024	ftp://ftp.ebi.ac.uk/pub/databases/spot/eQTL/sumstats/QTS000024/QTD000409/QTD000409.all.tsv.gz	ENSG00000086598	12	122713573	AAAAACAAAG	A	chr12_122713573_AAAAACAAAG_A	16	0.0425	0.0568004	-0.35264	0.18397	INDEL	16	400	0.90908	ENSG00000086598	ENSG00000086598	160.621	rs1480601121
QTS000024	ftp://ftp.ebi.ac.uk/pub/databases/spot/eQTL/sumstats/QTS000024/QTD000409/QTD000409.all.tsv.gz	ENSG00000090975	12	122713573	AAAAACAAAG	A	chr12_122713573_AAAAACAAAG_A	16	0.0425	0.491279	-0.148842	0.215823	INDEL	16	400	0.90908	ENSG00000090975	ENSG00000090975	0.629	rs1480601121
QTS000024	ftp://ftp.ebi.ac.uk/pub/databases/spot/eQTL/sumstats/QTS000024/QTD000409/QTD000409.all.tsv.gz	ENSG00000110801	12	122713573	AAAAACAAAG	A	chr12_122713573_AAAAACAAAG_A	16	0.0425	0.296508	0.259859	0.248215	INDEL	16	400	0.90908	ENSG00000110801	ENSG00000110801	3.32	rs1480601121
QTS000024	ftp://ftp.ebi.ac.uk/pub/databases/spot/eQTL/sumstats/QTS000024/QTD000409/QTD000409.all.tsv.gz	ENSG00000110987	12	122713573	AAAAACAAAG	A	chr12_122713573_AAAAACAAAG_A	16	0.0425	0.684241	-0.10308	0.253066	INDEL	16	400	0.90908	ENSG00000110987	ENSG00000110987	1.232	rs1480601121
QTS000024	ftp://ftp.ebi.ac.uk/pub/databases/spot/eQTL/sumstats/QTS000024/QTD000409/QTD000409.all.tsv.gz	ENSG00000111011	12	122713573	AAAAACAAAG	A	chr12_122713573_AAAAACAAAG_A	16	0.0425	0.90663	-0.0182057	0.155006	INDEL	16	400	0.90908	ENSG00000111011	ENSG00000111011	72.412	rs1480601121
QTS000024	ftp://ftp.ebi.ac.uk/pub/databases/spot/eQTL/sumstats/QTS000024/QTD000409/QTD000409.all.tsv.gz	ENSG00000111325	12	122713573	AAAAACAAAG	A	chr12_122713573_AAAAACAAAG_A	16	0.0425	0.196345	0.256257	0.19762	INDEL	16	400	0.90908	ENSG00000111325	ENSG00000111325	0.758	rs1480601121
QTS000024	ftp://ftp.ebi.ac.uk/pub/databases/spot/eQTL/sumstats/QTS000024/QTD000409/QTD000409.all.tsv.gz	ENSG00000111328	12	122713573	AAAAACAAAG	A	chr12_122713573_AAAAACAAAG_A	16	0.0425	0.0487821	-0.395366	0.19932	INDEL	16	400	0.90908	ENSG00000111328	ENSG00000111328	7.918	rs1480601121
QTS000024	ftp://ftp.ebi.ac.uk/pub/databases/spot/eQTL/sumstats/QTS000024/QTD000409/QTD000409.all.tsv.gz	ENSG00000111358	12	122713573	AAAAACAAAG	A	chr12_122713573_AAAAACAAAG_A	16	0.0425	0.585966	0.0982547	0.18007	INDEL	16	400	0.90908	ENSG00000111358	ENSG00000111358	11.86	rs1480601121
QTS000024	ftp://ftp.ebi.ac.uk/pub/databases/spot/eQTL/sumstats/QTS000024/QTD000409/QTD000409.all.tsv.gz	ENSG00000111361	12	122713573	AAAAACAAAG	A	chr12_122713573_AAAAACAAAG_A	16	0.0425	0.359674	-0.124593	0.135682	INDEL	16	400	0.90908	ENSG00000111361	ENSG00000111361	36.365	rs1480601121
QTS000024	ftp://ftp.ebi.ac.uk/pub/databases/spot/eQTL/sumstats/QTS000024/QTD000409/QTD000409.all.tsv.gz	ENSG00000111364	12	122713573	AAAAACAAAG	A	chr12_122713573_AAAAACAAAG_A	16	0.0425	0.827475	-0.0380902	0.174525	INDEL	16	400	0.90908	ENSG00000111364	ENSG00000111364	11.585	rs1480601121
QTS000024	ftp://ftp.ebi.ac.uk/pub/databases/spot/eQTL/sumstats/QTS000024/QTD000409/QTD000409.all.tsv.gz	ENSG00000130779	12	122713573	AAAAACAAAG	A	chr12_122713573_AAAAACAAAG_A	16	0.0425	0.829374	0.0467762	0.216747	INDEL	16	400	0.90908	ENSG00000130779	ENSG00000130779	51.999	rs1480601121
QTS000024	ftp://ftp.ebi.ac.uk/pub/databases/spot/eQTL/sumstats/QTS000024/QTD000409/QTD000409.all.tsv.gz	ENSG00000130783	12	122713573	AAAAACAAAG	A	chr12_122713573_AAAAACAAAG_A	16	0.0425	0.493029	0.163932	0.238668	INDEL	16	400	0.90908	ENSG00000130783	ENSG00000130783	0.524	rs1480601121
QTS000024	ftp://ftp.ebi.ac.uk/pub/databases/spot/eQTL/sumstats/QTS000024/QTD000409/QTD000409.all.tsv.gz	ENSG00000130787	12	122713573	AAAAACAAAG	A	chr12_122713573_AAAAACAAAG_A	16	0.0425	0.117963	-0.211129	0.134418	INDEL	16	400	0.90908	ENSG00000130787	ENSG00000130787	3.781	rs1480601121
QTS000024	ftp://ftp.ebi.ac.uk/pub/databases/spot/eQTL/sumstats/QTS000024/QTD000409/QTD000409.all.tsv.gz	ENSG00000130921	12	122713573	AAAAACAAAG	A	chr12_122713573_AAAAACAAAG_A	16	0.0425	0.851636	-0.0376723	0.201141	INDEL	16	400	0.90908	ENSG00000130921	ENSG00000130921	1.918	rs1480601121
QTS000024	ftp://ftp.ebi.ac.uk/pub/databases/spot/eQTL/sumstats/QTS000024/QTD000409/QTD000409.all.tsv.gz	ENSG00000139697	12	122713573	AAAAACAAAG	A	chr12_122713573_AAAAACAAAG_A	16	0.0425	0.106627	-0.196359	0.121102	INDEL	16	400	0.90908	ENSG00000139697	ENSG00000139697	62.897	rs1480601121
QTS000024	ftp://ftp.ebi.ac.uk/pub/databases/spot/eQTL/sumstats/QTS000024/QTD000409/QTD000409.all.tsv.gz	ENSG00000139718	12	122713573	AAAAACAAAG	A	chr12_122713573_AAAAACAAAG_A	16	0.0425	0.974157	-0.00571411	0.17615	INDEL	16	400	0.90908	ENSG00000139718	ENSG00000139718	75.114	rs1480601121
QTS000024	ftp://ftp.ebi.ac.uk/pub/databases/spot/eQTL/sumstats/QTS000024/QTD000409/QTD000409.all.tsv.gz	ENSG00000139719	12	122713573	AAAAACAAAG	A	chr12_122713573_AAAAACAAAG_A	16	0.0425	0.109766	0.326731	0.203321	INDEL	16	400	0.90908	ENSG00000139719	ENSG00000139719	10.053	rs1480601121
QTS000024	ftp://ftp.ebi.ac.uk/pub/databases/spot/eQTL/sumstats/QTS000024/QTD000409/QTD000409.all.tsv.gz	ENSG00000139722	12	122713573	AAAAACAAAG	A	chr12_122713573_AAAAACAAAG_A	16	0.0425	0.0153971	0.275852	0.112795	INDEL	16	400	0.90908	ENSG00000139722	ENSG00000139722	37.146	rs1480601121
QTS000024	ftp://ftp.ebi.ac.uk/pub/databases/spot/eQTL/sumstats/QTS000024/QTD000409/QTD000409.all.tsv.gz	ENSG00000139725	12	122713573	AAAAACAAAG	A	chr12_122713573_AAAAACAAAG_A	16	0.0425	0.487519	-0.125205	0.179982	INDEL	16	400	0.90908	ENSG00000139725	ENSG00000139725	0.876	rs1480601121
QTS000024	ftp://ftp.ebi.ac.uk/pub/databases/spot/eQTL/sumstats/QTS000024/QTD000409/QTD000409.all.tsv.gz	ENSG00000139726	12	122713573	AAAAACAAAG	A	chr12_122713573_AAAAACAAAG_A	16	0.0425	0.724225	-0.059163	0.167432	INDEL	16	400	0.90908	ENSG00000139726	ENSG00000139726	49.387	rs1480601121
QTS000024	ftp://ftp.ebi.ac.uk/pub/databases/spot/eQTL/sumstats/QTS000024/QTD000409/QTD000409.all.tsv.gz	ENSG00000150967	12	122713573	AAAAACAAAG	A	chr12_122713573_AAAAACAAAG_A	16	0.0425	0.287346	-0.141021	0.132162	INDEL	16	400	0.90908	ENSG00000150967	ENSG00000150967	1.113	rs1480601121
QTS000024	ftp://ftp.ebi.ac.uk/pub/databases/spot/eQTL/sumstats/QTS000024/QTD000409/QTD000409.all.tsv.gz	ENSG00000150977	12	122713573	AAAAACAAAG	A	chr12_122713573_AAAAACAAAG_A	16	0.0425	0.0768365	0.340194	0.191198	INDEL	16	400	0.90908	ENSG00000150977	ENSG00000150977	207.638	rs1480601121
QTS000024	ftp://ftp.ebi.ac.uk/pub/databases/spot/eQTL/sumstats/QTS000024/QTD000409/QTD000409.all.tsv.gz	ENSG00000158104	12	122713573	AAAAACAAAG	A	chr12_122713573_AAAAACAAAG_A	16	0.0425	0.0930245	0.3305	0.195751	INDEL	16	400	0.90908	ENSG00000158104	ENSG00000158104	5.886	rs1480601121
QTS000024	ftp://ftp.ebi.ac.uk/pub/databases/spot/eQTL/sumstats/QTS000024/QTD000409/QTD000409.all.tsv.gz	ENSG00000168778	12	122713573	AAAAACAAAG	A	chr12_122713573_AAAAACAAAG_A	16	0.0425	0.0688663	0.385783	0.210816	INDEL	16	400	0.90908	ENSG00000168778	ENSG00000168778	1.386	rs1480601121
QTS000024	ftp://ftp.ebi.ac.uk/pub/databases/spot/eQTL/sumstats/QTS000024/QTD000409/QTD000409.all.tsv.gz	ENSG00000175727	12	122713573	AAAAACAAAG	A	chr12_122713573_AAAAACAAAG_A	16	0.0425	0.646377	-0.056156	0.122197	INDEL	16	400	0.90908	ENSG00000175727	ENSG00000175727	32.963	rs1480601121
QTS000024	ftp://ftp.ebi.ac.uk/pub/databases/spot/eQTL/sumstats/QTS000024/QTD000409/QTD000409.all.tsv.gz	ENSG00000176383	12	122713573	AAAAACAAAG	A	chr12_122713573_AAAAACAAAG_A	16	0.0425	0.551126	-0.110851	0.185629	INDEL	16	400	0.90908	ENSG00000176383	ENSG00000176383	0.579	rs1480601121
QTS000024	ftp://ftp.ebi.ac.uk/pub/databases/spot/eQTL/sumstats/QTS000024/QTD000409/QTD000409.all.tsv.gz	ENSG00000182196	12	122713573	AAAAACAAAG	A	chr12_122713573_AAAAACAAAG_A	16	0.0425	0.146946	0.336869	0.231284	INDEL	16	400	0.90908	ENSG00000182196	ENSG00000182196	1.559	rs1480601121
QTS000024	ftp://ftp.ebi.ac.uk/pub/databases/spot/eQTL/sumstats/QTS000024/QTD000409/QTD000409.all.tsv.gz	ENSG00000182782	12	122713573	AAAAACAAAG	A	chr12_122713573_AAAAACAAAG_A	16	0.0425	0.126767	0.275845	0.179834	INDEL	16	400	0.90908	ENSG00000182782	ENSG00000182782	52.804	rs1480601121
QTS000024	ftp://ftp.ebi.ac.uk/pub/databases/spot/eQTL/sumstats/QTS000024/QTD000409/QTD000409.all.tsv.gz	ENSG00000183955	12	122713573	AAAAACAAAG	A	chr12_122713573_AAAAACAAAG_A	16	0.0425	0.47495	-0.166737	0.232903	INDEL	16	400	0.90908	ENSG00000183955	ENSG00000183955	21.678	rs1480601121
QTS000024	ftp://ftp.ebi.ac.uk/pub/databases/spot/eQTL/sumstats/QTS000024/QTD000409/QTD000409.all.tsv.gz	ENSG00000184047	12	122713573	AAAAACAAAG	A	chr12_122713573_AAAAACAAAG_A	16	0.0425	0.966757	0.00941233	0.225541	INDEL	16	400	0.90908	ENSG00000184047	ENSG00000184047	1.334	rs1480601121
QTS000024	ftp://ftp.ebi.ac.uk/pub/databases/spot/eQTL/sumstats/QTS000024/QTD000409/QTD000409.all.tsv.gz	ENSG00000184209	12	122713573	AAAAACAAAG	A	chr12_122713573_AAAAACAAAG_A	16	0.0425	0.342021	0.216175	0.226925	INDEL	16	400	0.90908	ENSG00000184209	ENSG00000184209	11.763	rs1480601121
QTS000024	ftp://ftp.ebi.ac.uk/pub/databases/spot/eQTL/sumstats/QTS000024/QTD000409/QTD000409.all.tsv.gz	ENSG00000184445	12	122713573	AAAAACAAAG	A	chr12_122713573_AAAAACAAAG_A	16	0.0425	0.76535	-0.075273	0.251831	INDEL	16	400	0.90908	ENSG00000184445	ENSG00000184445	2.081	rs1480601121
QTS000024	ftp://ftp.ebi.ac.uk/pub/databases/spot/eQTL/sumstats/QTS000024/QTD000409/QTD000409.all.tsv.gz	ENSG00000185344	12	122713573	AAAAACAAAG	A	chr12_122713573_AAAAACAAAG_A	16	0.0425	0.222193	0.205797	0.16802	INDEL	16	400	0.90908	ENSG00000185344	ENSG00000185344	4.01	rs1480601121
QTS000024	ftp://ftp.ebi.ac.uk/pub/databases/spot/eQTL/sumstats/QTS000024/QTD000409/QTD000409.all.tsv.gz	ENSG00000212694	12	122713573	AAAAACAAAG	A	chr12_122713573_AAAAACAAAG_A	16	0.0425	0.468115	-0.131193	0.180447	INDEL	16	400	0.90908	ENSG00000212694	ENSG00000212694	18.624	rs1480601121
QTS000024	ftp://ftp.ebi.ac.uk/pub/databases/spot/eQTL/sumstats/QTS000024/QTD000409/QTD000409.all.tsv.gz	ENSG00000255398	12	122713573	AAAAACAAAG	A	chr12_122713573_AAAAACAAAG_A	16	0.0425	0.735651	-0.0484905	0.143409	INDEL	16	400	0.90908	ENSG00000255398	ENSG00000255398	39.922	rs1480601121
QTS000024	ftp://ftp.ebi.ac.uk/pub/databases/spot/eQTL/sumstats/QTS000024/QTD000409/QTD000409.all.tsv.gz	ENSG00000256092	12	122713573	AAAAACAAAG	A	chr12_122713573_AAAAACAAAG_A	16	0.0425	0.0881679	0.408077	0.238058	INDEL	16	400	0.90908	ENSG00000256092	ENSG00000256092	1.094	rs1480601121
QTS000024	ftp://ftp.ebi.ac.uk/pub/databases/spot/eQTL/sumstats/QTS000024/QTD000409/QTD000409.all.tsv.gz	ENSG00000256249	12	122713573	AAAAACAAAG	A	chr12_122713573_AAAAACAAAG_A	16	0.0425	0.750304	-0.0531092	0.166637	INDEL	16	400	0.90908	ENSG00000256249	ENSG00000256249	0.791	rs1480601121
QTS000024	ftp://ftp.ebi.ac.uk/pub/databases/spot/eQTL/sumstats/QTS000024/QTD000409/QTD000409.all.tsv.gz	ENSG00000272849	12	122713573	AAAAACAAAG	A	chr12_122713573_AAAAACAAAG_A	16	0.0425	0.134579	-0.340297	0.226432	INDEL	16	400	0.90908	ENSG00000272849	ENSG00000272849	34.956	rs1480601121
QTS000024	ftp://ftp.ebi.ac.uk/pub/databases/spot/eQTL/sumstats/QTS000024/QTD000409/QTD000409.all.tsv.gz	ENSG00000274292	12	122713573	AAAAACAAAG	A	chr12_122713573_AAAAACAAAG_A	16	0.0425	0.0851217	0.39538	0.228413	INDEL	16	400	0.90908	ENSG00000274292	ENSG00000274292	0.797	rs1480601121
QTS000024	ftp://ftp.ebi.ac.uk/pub/databases/spot/eQTL/sumstats/QTS000024/QTD000409/QTD000409.all.tsv.gz	ENSG00000275265	12	122713573	AAAAACAAAG	A	chr12_122713573_AAAAACAAAG_A	16	0.0425	0.660076	0.107623	0.244311	INDEL	16	400	0.90908	ENSG00000275265	ENSG00000275265	1.445	rs1480601121
QTS000024	ftp://ftp.ebi.ac.uk/pub/databases/spot/eQTL/sumstats/QTS000024/QTD000409/QTD000409.all.tsv.gz	ENSG00000278084	12	122713573	AAAAACAAAG	A	chr12_122713573_AAAAACAAAG_A	16	0.0425	0.254343	-0.187279	0.163789	INDEL	16	400	0.90908	ENSG00000278084	ENSG00000278084	0	rs1480601121
QTS000024	ftp://ftp.ebi.ac.uk/pub/databases/spot/eQTL/sumstats/QTS000024/QTD000409/QTD000409.all.tsv.gz	ENSG00000033030	12	122713576	AACAAAG	A	chr12_122713576_AACAAAG_A	84	0.2325	0.255599	-0.133029	0.116652	INDEL	94	400	0.92501	ENSG00000033030	ENSG00000033030	27.41	rs780263050
QTS000024	ftp://ftp.ebi.ac.uk/pub/databases/spot/eQTL/sumstats/QTS000024/QTD000409/QTD000409.all.tsv.gz	ENSG00000051825	12	122713576	AACAAAG	A	chr12_122713576_AACAAAG_A	84	0.2325	0.952083	-0.00469623	0.078045	INDEL	94	400	0.92501	ENSG00000051825	ENSG00000051825	2.535	rs780263050
QTS000024	ftp://ftp.ebi.ac.uk/pub/databases/spot/eQTL/sumstats/QTS000024/QTD000409/QTD000409.all.tsv.gz	ENSG00000086598	12	122713576	AACAAAG	A	chr12_122713576_AACAAAG_A	84	0.2325	0.118084	-0.14812	0.0943335	INDEL	94	400	0.92501	ENSG00000086598	ENSG00000086598	160.621	rs780263050
QTS000024	ftp://ftp.ebi.ac.uk/pub/databases/spot/eQTL/sumstats/QTS000024/QTD000409/QTD000409.all.tsv.gz	ENSG00000090975	12	122713576	AACAAAG	A	chr12_122713576_AACAAAG_A	84	0.2325	0.586387	0.0601522	0.110364	INDEL	94	400	0.92501	ENSG00000090975	ENSG00000090975	0.629	rs780263050
QTS000024	ftp://ftp.ebi.ac.uk/pub/databases/spot/eQTL/sumstats/QTS000024/QTD000409/QTD000409.all.tsv.gz	ENSG00000110801	12	122713576	AACAAAG	A	chr12_122713576_AACAAAG_A	84	0.2325	0.717241	0.046135	0.127198	INDEL	94	400	0.92501	ENSG00000110801	ENSG00000110801	3.32	rs780263050
QTS000024	ftp://ftp.ebi.ac.uk/pub/databases/spot/eQTL/sumstats/QTS000024/QTD000409/QTD000409.all.tsv.gz	ENSG00000110987	12	122713576	AACAAAG	A	chr12_122713576_AACAAAG_A	84	0.2325	0.98966	0.00167929	0.129405	INDEL	94	400	0.92501	ENSG00000110987	ENSG00000110987	1.232	rs780263050
QTS000024	ftp://ftp.ebi.ac.uk/pub/databases/spot/eQTL/sumstats/QTS000024/QTD000409/QTD000409.all.tsv.gz	ENSG00000111011	12	122713576	AACAAAG	A	chr12_122713576_AACAAAG_A	84	0.2325	0.201607	0.101089	0.0788803	INDEL	94	400	0.92501	ENSG00000111011	ENSG00000111011	72.412	rs780263050
QTS000024	ftp://ftp.ebi.ac.uk/pub/databases/spot/eQTL/sumstats/QTS000024/QTD000409/QTD000409.all.tsv.gz	ENSG00000111325	12	122713576	AACAAAG	A	chr12_122713576_AACAAAG_A	84	0.2325	0.839593	0.0205647	0.101454	INDEL	94	400	0.92501	ENSG00000111325	ENSG00000111325	0.758	rs780263050
QTS000024	ftp://ftp.ebi.ac.uk/pub/databases/spot/eQTL/sumstats/QTS000024/QTD000409/QTD000409.all.tsv.gz	ENSG00000111328	12	122713576	AACAAAG	A	chr12_122713576_AACAAAG_A	84	0.2325	0.790057	0.0274445	0.102934	INDEL	94	400	0.92501	ENSG00000111328	ENSG00000111328	7.918	rs780263050
QTS000024	ftp://ftp.ebi.ac.uk/pub/databases/spot/eQTL/sumstats/QTS000024/QTD000409/QTD000409.all.tsv.gz	ENSG00000111358	12	122713576	AACAAAG	A	chr12_122713576_AACAAAG_A	84	0.2325	0.681944	-0.0377908	0.0920695	INDEL	94	400	0.92501	ENSG00000111358	ENSG00000111358	11.86	rs780263050
QTS000024	ftp://ftp.ebi.ac.uk/pub/databases/spot/eQTL/sumstats/QTS000024/QTD000409/QTD000409.all.tsv.gz	ENSG00000111361	12	122713576	AACAAAG	A	chr12_122713576_AACAAAG_A	84	0.2325	0.142663	0.101736	0.0691042	INDEL	94	400	0.92501	ENSG00000111361	ENSG00000111361	36.365	rs780263050
QTS000024	ftp://ftp.ebi.ac.uk/pub/databases/spot/eQTL/sumstats/QTS000024/QTD000409/QTD000409.all.tsv.gz	ENSG00000111364	12	122713576	AACAAAG	A	chr12_122713576_AACAAAG_A	84	0.2325	0.1265	-0.136078	0.088652	INDEL	94	400	0.92501	ENSG00000111364	ENSG00000111364	11.585	rs780263050
QTS000024	ftp://ftp.ebi.ac.uk/pub/databases/spot/eQTL/sumstats/QTS000024/QTD000409/QTD000409.all.tsv.gz	ENSG00000130779	12	122713576	AACAAAG	A	chr12_122713576_AACAAAG_A	84	0.2325	0.492715	0.0760611	0.110656	INDEL	94	400	0.92501	ENSG00000130779	ENSG00000130779	51.999	rs780263050
QTS000024	ftp://ftp.ebi.ac.uk/pub/databases/spot/eQTL/sumstats/QTS000024/QTD000409/QTD000409.all.tsv.gz	ENSG00000130783	12	122713576	AACAAAG	A	chr12_122713576_AACAAAG_A	84	0.2325	0.210178	-0.152936	0.121625	INDEL	94	400	0.92501	ENSG00000130783	ENSG00000130783	0.524	rs780263050
QTS000024	ftp://ftp.ebi.ac.uk/pub/databases/spot/eQTL/sumstats/QTS000024/QTD000409/QTD000409.all.tsv.gz	ENSG00000130787	12	122713576	AACAAAG	A	chr12_122713576_AACAAAG_A	84	0.2325	0.593697	0.0369316	0.0691067	INDEL	94	400	0.92501	ENSG00000130787	ENSG00000130787	3.781	rs780263050
QTS000024	ftp://ftp.ebi.ac.uk/pub/databases/spot/eQTL/sumstats/QTS000024/QTD000409/QTD000409.all.tsv.gz	ENSG00000130921	12	122713576	AACAAAG	A	chr12_122713576_AACAAAG_A	84	0.2325	0.915678	-0.0109007	0.102814	INDEL	94	400	0.92501	ENSG00000130921	ENSG00000130921	1.918	rs780263050
QTS000024	ftp://ftp.ebi.ac.uk/pub/databases/spot/eQTL/sumstats/QTS000024/QTD000409/QTD000409.all.tsv.gz	ENSG00000139697	12	122713576	AACAAAG	A	chr12_122713576_AACAAAG_A	84	0.2325	0.194643	0.0807723	0.0620522	INDEL	94	400	0.92501	ENSG00000139697	ENSG00000139697	62.897	rs780263050
QTS000024	ftp://ftp.ebi.ac.uk/pub/databases/spot/eQTL/sumstats/QTS000024/QTD000409/QTD000409.all.tsv.gz	ENSG00000139718	12	122713576	AACAAAG	A	chr12_122713576_AACAAAG_A	84	0.2325	0.113565	0.142177	0.089425	INDEL	94	400	0.92501	ENSG00000139718	ENSG00000139718	75.114	rs780263050
QTS000024	ftp://ftp.ebi.ac.uk/pub/databases/spot/eQTL/sumstats/QTS000024/QTD000409/QTD000409.all.tsv.gz	ENSG00000139719	12	122713576	AACAAAG	A	chr12_122713576_AACAAAG_A	84	0.2325	0.574836	-0.0587538	0.104555	INDEL	94	400	0.92501	ENSG00000139719	ENSG00000139719	10.053	rs780263050
QTS000024	ftp://ftp.ebi.ac.uk/pub/databases/spot/eQTL/sumstats/QTS000024/QTD000409/QTD000409.all.tsv.gz	ENSG00000139722	12	122713576	AACAAAG	A	chr12_122713576_AACAAAG_A	84	0.2325	0.5576	-0.0343803	0.0585219	INDEL	94	400	0.92501	ENSG00000139722	ENSG00000139722	37.146	rs780263050
QTS000024	ftp://ftp.ebi.ac.uk/pub/databases/spot/eQTL/sumstats/QTS000024/QTD000409/QTD000409.all.tsv.gz	ENSG00000139725	12	122713576	AACAAAG	A	chr12_122713576_AACAAAG_A	84	0.2325	0.576457	0.0514987	0.0920345	INDEL	94	400	0.92501	ENSG00000139725	ENSG00000139725	0.876	rs780263050
QTS000024	ftp://ftp.ebi.ac.uk/pub/databases/spot/eQTL/sumstats/QTS000024/QTD000409/QTD000409.all.tsv.gz	ENSG00000139726	12	122713576	AACAAAG	A	chr12_122713576_AACAAAG_A	84	0.2325	0.0990376	0.140883	0.0849779	INDEL	94	400	0.92501	ENSG00000139726	ENSG00000139726	49.387	rs780263050
QTS000024	ftp://ftp.ebi.ac.uk/pub/databases/spot/eQTL/sumstats/QTS000024/QTD000409/QTD000409.all.tsv.gz	ENSG00000150967	12	122713576	AACAAAG	A	chr12_122713576_AACAAAG_A	84	0.2325	0.952291	0.00405944	0.0677574	INDEL	94	400	0.92501	ENSG00000150967	ENSG00000150967	1.113	rs780263050
QTS000024	ftp://ftp.ebi.ac.uk/pub/databases/spot/eQTL/sumstats/QTS000024/QTD000409/QTD000409.all.tsv.gz	ENSG00000150977	12	122713576	AACAAAG	A	chr12_122713576_AACAAAG_A	84	0.2325	0.606999	-0.0507447	0.0984871	INDEL	94	400	0.92501	ENSG00000150977	ENSG00000150977	207.638	rs780263050
QTS000024	ftp://ftp.ebi.ac.uk/pub/databases/spot/eQTL/sumstats/QTS000024/QTD000409/QTD000409.all.tsv.gz	ENSG00000158104	12	122713576	AACAAAG	A	chr12_122713576_AACAAAG_A	84	0.2325	0.43859	0.0781346	0.100656	INDEL	94	400	0.92501	ENSG00000158104	ENSG00000158104	5.886	rs780263050
QTS000024	ftp://ftp.ebi.ac.uk/pub/databases/spot/eQTL/sumstats/QTS000024/QTD000409/QTD000409.all.tsv.gz	ENSG00000168778	12	122713576	AACAAAG	A	chr12_122713576_AACAAAG_A	84	0.2325	0.516875	0.070526	0.108599	INDEL	94	400	0.92501	ENSG00000168778	ENSG00000168778	1.386	rs780263050
QTS000024	ftp://ftp.ebi.ac.uk/pub/databases/spot/eQTL/sumstats/QTS000024/QTD000409/QTD000409.all.tsv.gz	ENSG00000175727	12	122713576	AACAAAG	A	chr12_122713576_AACAAAG_A	84	0.2325	0.361193	0.0570745	0.0623519	INDEL	94	400	0.92501	ENSG00000175727	ENSG00000175727	32.963	rs780263050
QTS000024	ftp://ftp.ebi.ac.uk/pub/databases/spot/eQTL/sumstats/QTS000024/QTD000409/QTD000409.all.tsv.gz	ENSG00000176383	12	122713576	AACAAAG	A	chr12_122713576_AACAAAG_A	84	0.2325	0.773024	0.0274254	0.0949486	INDEL	94	400	0.92501	ENSG00000176383	ENSG00000176383	0.579	rs780263050
QTS000024	ftp://ftp.ebi.ac.uk/pub/databases/spot/eQTL/sumstats/QTS000024/QTD000409/QTD000409.all.tsv.gz	ENSG00000182196	12	122713576	AACAAAG	A	chr12_122713576_AACAAAG_A	84	0.2325	0.593333	0.06355	0.118798	INDEL	94	400	0.92501	ENSG00000182196	ENSG00000182196	1.559	rs780263050
QTS000024	ftp://ftp.ebi.ac.uk/pub/databases/spot/eQTL/sumstats/QTS000024/QTD000409/QTD000409.all.tsv.gz	ENSG00000182782	12	122713576	AACAAAG	A	chr12_122713576_AACAAAG_A	84	0.2325	5.64748e-08	0.483471	0.0853971	INDEL	94	400	0.92501	ENSG00000182782	ENSG00000182782	52.804	rs780263050
QTS000024	ftp://ftp.ebi.ac.uk/pub/databases/spot/eQTL/sumstats/QTS000024/QTD000409/QTD000409.all.tsv.gz	ENSG00000183955	12	122713576	AACAAAG	A	chr12_122713576_AACAAAG_A	84	0.2325	0.82063	-0.0270627	0.119189	INDEL	94	400	0.92501	ENSG00000183955	ENSG00000183955	21.678	rs780263050
QTS000024	ftp://ftp.ebi.ac.uk/pub/databases/spot/eQTL/sumstats/QTS000024/QTD000409/QTD000409.all.tsv.gz	ENSG00000184047	12	122713576	AACAAAG	A	chr12_122713576_AACAAAG_A	84	0.2325	0.491055	-0.0794409	0.115131	INDEL	94	400	0.92501	ENSG00000184047	ENSG00000184047	1.334	rs780263050
QTS000024	ftp://ftp.ebi.ac.uk/pub/databases/spot/eQTL/sumstats/QTS000024/QTD000409/QTD000409.all.tsv.gz	ENSG00000184209	12	122713576	AACAAAG	A	chr12_122713576_AACAAAG_A	84	0.2325	0.75276	-0.0366699	0.116239	INDEL	94	400	0.92501	ENSG00000184209	ENSG00000184209	11.763	rs780263050
QTS000024	ftp://ftp.ebi.ac.uk/pub/databases/spot/eQTL/sumstats/QTS000024/QTD000409/QTD000409.all.tsv.gz	ENSG00000184445	12	122713576	AACAAAG	A	chr12_122713576_AACAAAG_A	84	0.2325	0.223173	0.156728	0.12823	INDEL	94	400	0.92501	ENSG00000184445	ENSG00000184445	2.081	rs780263050
QTS000024	ftp://ftp.ebi.ac.uk/pub/databases/spot/eQTL/sumstats/QTS000024/QTD000409/QTD000409.all.tsv.gz	ENSG00000185344	12	122713576	AACAAAG	A	chr12_122713576_AACAAAG_A	84	0.2325	0.666505	-0.0371999	0.0861825	INDEL	94	400	0.92501	ENSG00000185344	ENSG00000185344	4.01	rs780263050
QTS000024	ftp://ftp.ebi.ac.uk/pub/databases/spot/eQTL/sumstats/QTS000024/QTD000409/QTD000409.all.tsv.gz	ENSG00000212694	12	122713576	AACAAAG	A	chr12_122713576_AACAAAG_A	84	0.2325	0.411949	-0.0758129	0.0921931	INDEL	94	400	0.92501	ENSG00000212694	ENSG00000212694	18.624	rs780263050
QTS000024	ftp://ftp.ebi.ac.uk/pub/databases/spot/eQTL/sumstats/QTS000024/QTD000409/QTD000409.all.tsv.gz	ENSG00000255398	12	122713576	AACAAAG	A	chr12_122713576_AACAAAG_A	84	0.2325	0.0218038	0.167217	0.0722838	INDEL	94	400	0.92501	ENSG00000255398	ENSG00000255398	39.922	rs780263050
QTS000024	ftp://ftp.ebi.ac.uk/pub/databases/spot/eQTL/sumstats/QTS000024/QTD000409/QTD000409.all.tsv.gz	ENSG00000256092	12	122713576	AACAAAG	A	chr12_122713576_AACAAAG_A	84	0.2325	0.790387	-0.0326393	0.122615	INDEL	94	400	0.92501	ENSG00000256092	ENSG00000256092	1.094	rs780263050
QTS000024	ftp://ftp.ebi.ac.uk/pub/databases/spot/eQTL/sumstats/QTS000024/QTD000409/QTD000409.all.tsv.gz	ENSG00000256249	12	122713576	AACAAAG	A	chr12_122713576_AACAAAG_A	84	0.2325	0.120116	0.132163	0.0846386	INDEL	94	400	0.92501	ENSG00000256249	ENSG00000256249	0.791	rs780263050
QTS000024	ftp://ftp.ebi.ac.uk/pub/databases/spot/eQTL/sumstats/QTS000024/QTD000409/QTD000409.all.tsv.gz	ENSG00000272849	12	122713576	AACAAAG	A	chr12_122713576_AACAAAG_A	84	0.2325	0.51651	-0.0755965	0.116305	INDEL	94	400	0.92501	ENSG00000272849	ENSG00000272849	34.956	rs780263050
QTS000024	ftp://ftp.ebi.ac.uk/pub/databases/spot/eQTL/sumstats/QTS000024/QTD000409/QTD000409.all.tsv.gz	ENSG00000274292	12	122713576	AACAAAG	A	chr12_122713576_AACAAAG_A	84	0.2325	0.748091	0.0378422	0.117655	INDEL	94	400	0.92501	ENSG00000274292	ENSG00000274292	0.797	rs780263050
QTS000024	ftp://ftp.ebi.ac.uk/pub/databases/spot/eQTL/sumstats/QTS000024/QTD000409/QTD000409.all.tsv.gz	ENSG00000275265	12	122713576	AACAAAG	A	chr12_122713576_AACAAAG_A	84	0.2325	0.0748884	0.221878	0.123868	INDEL	94	400	0.92501	ENSG00000275265	ENSG00000275265	1.445	rs780263050
QTS000024	ftp://ftp.ebi.ac.uk/pub/databases/spot/eQTL/sumstats/QTS000024/QTD000409/QTD000409.all.tsv.gz	ENSG00000278084	12	122713576	AACAAAG	A	chr12_122713576_AACAAAG_A	84	0.2325	0.757142	-0.026011	0.0839892	INDEL	94	400	0.92501	ENSG00000278084	ENSG00000278084	0	rs780263050
QTS000024	ftp://ftp.ebi.ac.uk/pub/databases/spot/eQTL/sumstats/QTS000024/QTD000409/QTD000409.all.tsv.gz	ENSG00000033030	12	122713577	ACAAAG	A	chr12_122713577_ACAAAG_A	6	0.015	0.877622	0.0592856	0.384477	INDEL	6	400	0.73677	ENSG00000033030	ENSG00000033030	27.41	rs1457944000
QTS000024	ftp://ftp.ebi.ac.uk/pub/databases/spot/eQTL/sumstats/QTS000024/QTD000409/QTD000409.all.tsv.gz	ENSG00000051825	12	122713577	ACAAAG	A	chr12_122713577_ACAAAG_A	6	0.015	0.058586	-0.483142	0.253877	INDEL	6	400	0.73677	ENSG00000051825	ENSG00000051825	2.535	rs1457944000
QTS000024	ftp://ftp.ebi.ac.uk/pub/databases/spot/eQTL/sumstats/QTS000024/QTD000409/QTD000409.all.tsv.gz	ENSG00000086598	12	122713577	ACAAAG	A	chr12_122713577_ACAAAG_A	6	0.015	0.0579942	0.58922	0.308883	INDEL	6	400	0.73677	ENSG00000086598	ENSG00000086598	160.621	rs1457944000
QTS000024	ftp://ftp.ebi.ac.uk/pub/databases/spot/eQTL/sumstats/QTS000024/QTD000409/QTD000409.all.tsv.gz	ENSG00000090975	12	122713577	ACAAAG	A	chr12_122713577_ACAAAG_A	6	0.015	0.786412	0.0984305	0.362722	INDEL	6	400	0.73677	ENSG00000090975	ENSG00000090975	0.629	rs1457944000
QTS000024	ftp://ftp.ebi.ac.uk/pub/databases/spot/eQTL/sumstats/QTS000024/QTD000409/QTD000409.all.tsv.gz	ENSG00000110801	12	122713577	ACAAAG	A	chr12_122713577_ACAAAG_A	6	0.015	0.15101	0.599291	0.415614	INDEL	6	400	0.73677	ENSG00000110801	ENSG00000110801	3.32	rs1457944000
QTS000024	ftp://ftp.ebi.ac.uk/pub/databases/spot/eQTL/sumstats/QTS000024/QTD000409/QTD000409.all.tsv.gz	ENSG00000110987	12	122713577	ACAAAG	A	chr12_122713577_ACAAAG_A	6	0.015	0.0300431	0.917529	0.419657	INDEL	6	400	0.73677	ENSG00000110987	ENSG00000110987	1.232	rs1457944000
QTS000024	ftp://ftp.ebi.ac.uk/pub/databases/spot/eQTL/sumstats/QTS000024/QTD000409/QTD000409.all.tsv.gz	ENSG00000111011	12	122713577	ACAAAG	A	chr12_122713577_ACAAAG_A	6	0.015	0.50566	-0.173348	0.259926	INDEL	6	400	0.73677	ENSG00000111011	ENSG00000111011	72.412	rs1457944000
QTS000024	ftp://ftp.ebi.ac.uk/pub/databases/spot/eQTL/sumstats/QTS000024/QTD000409/QTD000409.all.tsv.gz	ENSG00000111325	12	122713577	ACAAAG	A	chr12_122713577_ACAAAG_A	6	0.015	0.148219	-0.481152	0.331391	INDEL	6	400	0.73677	ENSG00000111325	ENSG00000111325	0.758	rs1457944000
QTS000024	ftp://ftp.ebi.ac.uk/pub/databases/spot/eQTL/sumstats/QTS000024/QTD000409/QTD000409.all.tsv.gz	ENSG00000111328	12	122713577	ACAAAG	A	chr12_122713577_ACAAAG_A	6	0.015	0.0781871	0.593913	0.335332	INDEL	6	400	0.73677	ENSG00000111328	ENSG00000111328	7.918	rs1457944000
QTS000024	ftp://ftp.ebi.ac.uk/pub/databases/spot/eQTL/sumstats/QTS000024/QTD000409/QTD000409.all.tsv.gz	ENSG00000111358	12	122713577	ACAAAG	A	chr12_122713577_ACAAAG_A	6	0.015	0.987174	-0.00487032	0.30255	INDEL	6	400	0.73677	ENSG00000111358	ENSG00000111358	11.86	rs1457944000
QTS000024	ftp://ftp.ebi.ac.uk/pub/databases/spot/eQTL/sumstats/QTS000024/QTD000409/QTD000409.all.tsv.gz	ENSG00000111361	12	122713577	ACAAAG	A	chr12_122713577_ACAAAG_A	6	0.015	0.636324	-0.108067	0.228168	INDEL	6	400	0.73677	ENSG00000111361	ENSG00000111361	36.365	rs1457944000
QTS000024	ftp://ftp.ebi.ac.uk/pub/databases/spot/eQTL/sumstats/QTS000024/QTD000409/QTD000409.all.tsv.gz	ENSG00000111364	12	122713577	ACAAAG	A	chr12_122713577_ACAAAG_A	6	0.015	0.846591	-0.0567674	0.293006	INDEL	6	400	0.73677	ENSG00000111364	ENSG00000111364	11.585	rs1457944000
QTS000024	ftp://ftp.ebi.ac.uk/pub/databases/spot/eQTL/sumstats/QTS000024/QTD000409/QTD000409.all.tsv.gz	ENSG00000130779	12	122713577	ACAAAG	A	chr12_122713577_ACAAAG_A	6	0.015	0.326842	0.356846	0.36298	INDEL	6	400	0.73677	ENSG00000130779	ENSG00000130779	51.999	rs1457944000
QTS000024	ftp://ftp.ebi.ac.uk/pub/databases/spot/eQTL/sumstats/QTS000024/QTD000409/QTD000409.all.tsv.gz	ENSG00000130783	12	122713577	ACAAAG	A	chr12_122713577_ACAAAG_A	6	0.015	0.0203191	0.925426	0.395382	INDEL	6	400	0.73677	ENSG00000130783	ENSG00000130783	0.524	rs1457944000
QTS000024	ftp://ftp.ebi.ac.uk/pub/databases/spot/eQTL/sumstats/QTS000024/QTD000409/QTD000409.all.tsv.gz	ENSG00000130787	12	122713577	ACAAAG	A	chr12_122713577_ACAAAG_A	6	0.015	0.0595585	-0.426512	0.224989	INDEL	6	400	0.73677	ENSG00000130787	ENSG00000130787	3.781	rs1457944000
QTS000024	ftp://ftp.ebi.ac.uk/pub/databases/spot/eQTL/sumstats/QTS000024/QTD000409/QTD000409.all.tsv.gz	ENSG00000130921	12	122713577	ACAAAG	A	chr12_122713577_ACAAAG_A	6	0.015	0.412833	0.276681	0.3371	INDEL	6	400	0.73677	ENSG00000130921	ENSG00000130921	1.918	rs1457944000
QTS000024	ftp://ftp.ebi.ac.uk/pub/databases/spot/eQTL/sumstats/QTS000024/QTD000409/QTD000409.all.tsv.gz	ENSG00000139697	12	122713577	ACAAAG	A	chr12_122713577_ACAAAG_A	6	0.015	0.026391	0.452214	0.202031	INDEL	6	400	0.73677	ENSG00000139697	ENSG00000139697	62.897	rs1457944000
QTS000024	ftp://ftp.ebi.ac.uk/pub/databases/spot/eQTL/sumstats/QTS000024/QTD000409/QTD000409.all.tsv.gz	ENSG00000139718	12	122713577	ACAAAG	A	chr12_122713577_ACAAAG_A	6	0.015	0.0495836	0.578428	0.292652	INDEL	6	400	0.73677	ENSG00000139718	ENSG00000139718	75.114	rs1457944000
QTS000024	ftp://ftp.ebi.ac.uk/pub/databases/spot/eQTL/sumstats/QTS000024/QTD000409/QTD000409.all.tsv.gz	ENSG00000139719	12	122713577	ACAAAG	A	chr12_122713577_ACAAAG_A	6	0.015	0.0238247	0.772473	0.33899	INDEL	6	400	0.73677	ENSG00000139719	ENSG00000139719	10.053	rs1457944000
QTS000024	ftp://ftp.ebi.ac.uk/pub/databases/spot/eQTL/sumstats/QTS000024/QTD000409/QTD000409.all.tsv.gz	ENSG00000139722	12	122713577	ACAAAG	A	chr12_122713577_ACAAAG_A	6	0.015	0.371379	0.172032	0.191984	INDEL	6	400	0.73677	ENSG00000139722	ENSG00000139722	37.146	rs1457944000
QTS000024	ftp://ftp.ebi.ac.uk/pub/databases/spot/eQTL/sumstats/QTS000024/QTD000409/QTD000409.all.tsv.gz	ENSG00000139725	12	122713577	ACAAAG	A	chr12_122713577_ACAAAG_A	6	0.015	0.324308	0.29822	0.301757	INDEL	6	400	0.73677	ENSG00000139725	ENSG00000139725	0.876	rs1457944000
QTS000024	ftp://ftp.ebi.ac.uk/pub/databases/spot/eQTL/sumstats/QTS000024/QTD000409/QTD000409.all.tsv.gz	ENSG00000139726	12	122713577	ACAAAG	A	chr12_122713577_ACAAAG_A	6	0.015	0.585815	0.153366	0.280959	INDEL	6	400	0.73677	ENSG00000139726	ENSG00000139726	49.387	rs1457944000
QTS000024	ftp://ftp.ebi.ac.uk/pub/databases/spot/eQTL/sumstats/QTS000024/QTD000409/QTD000409.all.tsv.gz	ENSG00000150967	12	122713577	ACAAAG	A	chr12_122713577_ACAAAG_A	6	0.015	0.665921	0.0961959	0.222446	INDEL	6	400	0.73677	ENSG00000150967	ENSG00000150967	1.113	rs1457944000
QTS000024	ftp://ftp.ebi.ac.uk/pub/databases/spot/eQTL/sumstats/QTS000024/QTD000409/QTD000409.all.tsv.gz	ENSG00000150977	12	122713577	ACAAAG	A	chr12_122713577_ACAAAG_A	6	0.015	0.30777	0.33015	0.322812	INDEL	6	400	0.73677	ENSG00000150977	ENSG00000150977	207.638	rs1457944000
QTS000024	ftp://ftp.ebi.ac.uk/pub/databases/spot/eQTL/sumstats/QTS000024/QTD000409/QTD000409.all.tsv.gz	ENSG00000158104	12	122713577	ACAAAG	A	chr12_122713577_ACAAAG_A	6	0.015	0.161438	0.463094	0.329398	INDEL	6	400	0.73677	ENSG00000158104	ENSG00000158104	5.886	rs1457944000
QTS000024	ftp://ftp.ebi.ac.uk/pub/databases/spot/eQTL/sumstats/QTS000024/QTD000409/QTD000409.all.tsv.gz	ENSG00000168778	12	122713577	ACAAAG	A	chr12_122713577_ACAAAG_A	6	0.015	0.406264	0.2967	0.356445	INDEL	6	400	0.73677	ENSG00000168778	ENSG00000168778	1.386	rs1457944000
QTS000024	ftp://ftp.ebi.ac.uk/pub/databases/spot/eQTL/sumstats/QTS000024/QTD000409/QTD000409.all.tsv.gz	ENSG00000175727	12	122713577	ACAAAG	A	chr12_122713577_ACAAAG_A	6	0.015	0.393301	-0.175287	0.20486	INDEL	6	400	0.73677	ENSG00000175727	ENSG00000175727	32.963	rs1457944000
QTS000024	ftp://ftp.ebi.ac.uk/pub/databases/spot/eQTL/sumstats/QTS000024/QTD000409/QTD000409.all.tsv.gz	ENSG00000176383	12	122713577	ACAAAG	A	chr12_122713577_ACAAAG_A	6	0.015	0.302957	0.321305	0.311043	INDEL	6	400	0.73677	ENSG00000176383	ENSG00000176383	0.579	rs1457944000
QTS000024	ftp://ftp.ebi.ac.uk/pub/databases/spot/eQTL/sumstats/QTS000024/QTD000409/QTD000409.all.tsv.gz	ENSG00000182196	12	122713577	ACAAAG	A	chr12_122713577_ACAAAG_A	6	0.015	0.399402	0.329204	0.389756	INDEL	6	400	0.73677	ENSG00000182196	ENSG00000182196	1.559	rs1457944000
QTS000024	ftp://ftp.ebi.ac.uk/pub/databases/spot/eQTL/sumstats/QTS000024/QTD000409/QTD000409.all.tsv.gz	ENSG00000182782	12	122713577	ACAAAG	A	chr12_122713577_ACAAAG_A	6	0.015	0.00754064	0.805105	0.298003	INDEL	6	400	0.73677	ENSG00000182782	ENSG00000182782	52.804	rs1457944000
QTS000024	ftp://ftp.ebi.ac.uk/pub/databases/spot/eQTL/sumstats/QTS000024/QTD000409/QTD000409.all.tsv.gz	ENSG00000183955	12	122713577	ACAAAG	A	chr12_122713577_ACAAAG_A	6	0.015	0.319663	0.389649	0.390495	INDEL	6	400	0.73677	ENSG00000183955	ENSG00000183955	21.678	rs1457944000
QTS000024	ftp://ftp.ebi.ac.uk/pub/databases/spot/eQTL/sumstats/QTS000024/QTD000409/QTD000409.all.tsv.gz	ENSG00000184047	12	122713577	ACAAAG	A	chr12_122713577_ACAAAG_A	6	0.015	0.0635895	0.700087	0.375131	INDEL	6	400	0.73677	ENSG00000184047	ENSG00000184047	1.334	rs1457944000
QTS000024	ftp://ftp.ebi.ac.uk/pub/databases/spot/eQTL/sumstats/QTS000024/QTD000409/QTD000409.all.tsv.gz	ENSG00000184209	12	122713577	ACAAAG	A	chr12_122713577_ACAAAG_A	6	0.015	0.749504	0.122087	0.381795	INDEL	6	400	0.73677	ENSG00000184209	ENSG00000184209	11.763	rs1457944000
QTS000024	ftp://ftp.ebi.ac.uk/pub/databases/spot/eQTL/sumstats/QTS000024/QTD000409/QTD000409.all.tsv.gz	ENSG00000184445	12	122713577	ACAAAG	A	chr12_122713577_ACAAAG_A	6	0.015	0.0640386	-0.780569	0.418971	INDEL	6	400	0.73677	ENSG00000184445	ENSG00000184445	2.081	rs1457944000
QTS000024	ftp://ftp.ebi.ac.uk/pub/databases/spot/eQTL/sumstats/QTS000024/QTD000409/QTD000409.all.tsv.gz	ENSG00000185344	12	122713577	ACAAAG	A	chr12_122713577_ACAAAG_A	6	0.015	0.769994	0.0829103	0.283152	INDEL	6	400	0.73677	ENSG00000185344	ENSG00000185344	4.01	rs1457944000
QTS000024	ftp://ftp.ebi.ac.uk/pub/databases/spot/eQTL/sumstats/QTS000024/QTD000409/QTD000409.all.tsv.gz	ENSG00000212694	12	122713577	ACAAAG	A	chr12_122713577_ACAAAG_A	6	0.015	0.52488	0.193051	0.303039	INDEL	6	400	0.73677	ENSG00000212694	ENSG00000212694	18.624	rs1457944000
QTS000024	ftp://ftp.ebi.ac.uk/pub/databases/spot/eQTL/sumstats/QTS000024/QTD000409/QTD000409.all.tsv.gz	ENSG00000255398	12	122713577	ACAAAG	A	chr12_122713577_ACAAAG_A	6	0.015	0.0329178	0.511256	0.237882	INDEL	6	400	0.73677	ENSG00000255398	ENSG00000255398	39.922	rs1457944000
QTS000024	ftp://ftp.ebi.ac.uk/pub/databases/spot/eQTL/sumstats/QTS000024/QTD000409/QTD000409.all.tsv.gz	ENSG00000256092	12	122713577	ACAAAG	A	chr12_122713577_ACAAAG_A	6	0.015	0.508912	0.266278	0.402343	INDEL	6	400	0.73677	ENSG00000256092	ENSG00000256092	1.094	rs1457944000
QTS000024	ftp://ftp.ebi.ac.uk/pub/databases/spot/eQTL/sumstats/QTS000024/QTD000409/QTD000409.all.tsv.gz	ENSG00000256249	12	122713577	ACAAAG	A	chr12_122713577_ACAAAG_A	6	0.015	0.689803	0.111814	0.27971	INDEL	6	400	0.73677	ENSG00000256249	ENSG00000256249	0.791	rs1457944000
QTS000024	ftp://ftp.ebi.ac.uk/pub/databases/spot/eQTL/sumstats/QTS000024/QTD000409/QTD000409.all.tsv.gz	ENSG00000272849	12	122713577	ACAAAG	A	chr12_122713577_ACAAAG_A	6	0.015	0.110228	-0.60956	0.379819	INDEL	6	400	0.73677	ENSG00000272849	ENSG00000272849	34.956	rs1457944000
QTS000024	ftp://ftp.ebi.ac.uk/pub/databases/spot/eQTL/sumstats/QTS000024/QTD000409/QTD000409.all.tsv.gz	ENSG00000274292	12	122713577	ACAAAG	A	chr12_122713577_ACAAAG_A	6	0.015	0.806972	-0.0945696	0.386497	INDEL	6	400	0.73677	ENSG00000274292	ENSG00000274292	0.797	rs1457944000
QTS000024	ftp://ftp.ebi.ac.uk/pub/databases/spot/eQTL/sumstats/QTS000024/QTD000409/QTD000409.all.tsv.gz	ENSG00000275265	12	122713577	ACAAAG	A	chr12_122713577_ACAAAG_A	6	0.015	0.409245	0.338792	0.409614	INDEL	6	400	0.73677	ENSG00000275265	ENSG00000275265	1.445	rs1457944000
QTS000024	ftp://ftp.ebi.ac.uk/pub/databases/spot/eQTL/sumstats/QTS000024/QTD000409/QTD000409.all.tsv.gz	ENSG00000278084	12	122713577	ACAAAG	A	chr12_122713577_ACAAAG_A	6	0.015	0.0978571	-0.455701	0.273901	INDEL	6	400	0.73677	ENSG00000278084	ENSG00000278084	0	rs1457944000
QTS000024	ftp://ftp.ebi.ac.uk/pub/databases/spot/eQTL/sumstats/QTS000024/QTD000409/QTD000409.all.tsv.gz	ENSG00000033030	12	122714225	G	A	chr12_122714225_G_A	18	0.05	0.740159	-0.0710509	0.213918	SNP	20	400	0.92708	ENSG00000033030	ENSG00000033030	27.41	rs145405476
QTS000024	ftp://ftp.ebi.ac.uk/pub/databases/spot/eQTL/sumstats/QTS000024/QTD000409/QTD000409.all.tsv.gz	ENSG00000051825	12	122714225	G	A	chr12_122714225_G_A	18	0.05	0.68181	0.0585569	0.142598	SNP	20	400	0.92708	ENSG00000051825	ENSG00000051825	2.535	rs145405476
QTS000024	ftp://ftp.ebi.ac.uk/pub/databases/spot/eQTL/sumstats/QTS000024/QTD000409/QTD000409.all.tsv.gz	ENSG00000086598	12	122714225	G	A	chr12_122714225_G_A	18	0.05	0.801795	-0.0436284	0.173552	SNP	20	400	0.92708	ENSG00000086598	ENSG00000086598	160.621	rs145405476
QTS000024	ftp://ftp.ebi.ac.uk/pub/databases/spot/eQTL/sumstats/QTS000024/QTD000409/QTD000409.all.tsv.gz	ENSG00000090975	12	122714225	G	A	chr12_122714225_G_A	18	0.05	0.662886	0.0881115	0.201798	SNP	20	400	0.92708	ENSG00000090975	ENSG00000090975	0.629	rs145405476
QTS000024	ftp://ftp.ebi.ac.uk/pub/databases/spot/eQTL/sumstats/QTS000024/QTD000409/QTD000409.all.tsv.gz	ENSG00000110801	12	122714225	G	A	chr12_122714225_G_A	18	0.05	0.854926	-0.042582	0.232572	SNP	20	400	0.92708	ENSG00000110801	ENSG00000110801	3.32	rs145405476
QTS000024	ftp://ftp.ebi.ac.uk/pub/databases/spot/eQTL/sumstats/QTS000024/QTD000409/QTD000409.all.tsv.gz	ENSG00000110987	12	122714225	G	A	chr12_122714225_G_A	18	0.05	0.839133	-0.0480816	0.236519	SNP	20	400	0.92708	ENSG00000110987	ENSG00000110987	1.232	rs145405476
QTS000024	ftp://ftp.ebi.ac.uk/pub/databases/spot/eQTL/sumstats/QTS000024/QTD000409/QTD000409.all.tsv.gz	ENSG00000111011	12	122714225	G	A	chr12_122714225_G_A	18	0.05	0.105276	-0.234075	0.143801	SNP	20	400	0.92708	ENSG00000111011	ENSG00000111011	72.412	rs145405476
QTS000024	ftp://ftp.ebi.ac.uk/pub/databases/spot/eQTL/sumstats/QTS000024/QTD000409/QTD000409.all.tsv.gz	ENSG00000111325	12	122714225	G	A	chr12_122714225_G_A	18	0.05	0.198184	-0.238443	0.184643	SNP	20	400	0.92708	ENSG00000111325	ENSG00000111325	0.758	rs145405476
QTS000024	ftp://ftp.ebi.ac.uk/pub/databases/spot/eQTL/sumstats/QTS000024/QTD000409/QTD000409.all.tsv.gz	ENSG00000111328	12	122714225	G	A	chr12_122714225_G_A	18	0.05	0.333941	-0.181849	0.187718	SNP	20	400	0.92708	ENSG00000111328	ENSG00000111328	7.918	rs145405476
QTS000024	ftp://ftp.ebi.ac.uk/pub/databases/spot/eQTL/sumstats/QTS000024/QTD000409/QTD000409.all.tsv.gz	ENSG00000111358	12	122714225	G	A	chr12_122714225_G_A	18	0.05	0.969356	0.00647702	0.168374	SNP	20	400	0.92708	ENSG00000111358	ENSG00000111358	11.86	rs145405476
QTS000024	ftp://ftp.ebi.ac.uk/pub/databases/spot/eQTL/sumstats/QTS000024/QTD000409/QTD000409.all.tsv.gz	ENSG00000111361	12	122714225	G	A	chr12_122714225_G_A	18	0.05	0.654037	0.0570032	0.126987	SNP	20	400	0.92708	ENSG00000111361	ENSG00000111361	36.365	rs145405476
QTS000024	ftp://ftp.ebi.ac.uk/pub/databases/spot/eQTL/sumstats/QTS000024/QTD000409/QTD000409.all.tsv.gz	ENSG00000111364	12	122714225	G	A	chr12_122714225_G_A	18	0.05	0.735134	0.0552365	0.163029	SNP	20	400	0.92708	ENSG00000111364	ENSG00000111364	11.585	rs145405476
QTS000024	ftp://ftp.ebi.ac.uk/pub/databases/spot/eQTL/sumstats/QTS000024/QTD000409/QTD000409.all.tsv.gz	ENSG00000130779	12	122714225	G	A	chr12_122714225_G_A	18	0.05	0.547199	-0.122021	0.202333	SNP	20	400	0.92708	ENSG00000130779	ENSG00000130779	51.999	rs145405476
QTS000024	ftp://ftp.ebi.ac.uk/pub/databases/spot/eQTL/sumstats/QTS000024/QTD000409/QTD000409.all.tsv.gz	ENSG00000130783	12	122714225	G	A	chr12_122714225_G_A	18	0.05	0.0945946	-0.372323	0.221587	SNP	20	400	0.92708	ENSG00000130783	ENSG00000130783	0.524	rs145405476
QTS000024	ftp://ftp.ebi.ac.uk/pub/databases/spot/eQTL/sumstats/QTS000024/QTD000409/QTD000409.all.tsv.gz	ENSG00000130787	12	122714225	G	A	chr12_122714225_G_A	18	0.05	0.623962	-0.0620405	0.126338	SNP	20	400	0.92708	ENSG00000130787	ENSG00000130787	3.781	rs145405476
QTS000024	ftp://ftp.ebi.ac.uk/pub/databases/spot/eQTL/sumstats/QTS000024/QTD000409/QTD000409.all.tsv.gz	ENSG00000130921	12	122714225	G	A	chr12_122714225_G_A	18	0.05	0.294083	-0.197164	0.187383	SNP	20	400	0.92708	ENSG00000130921	ENSG00000130921	1.918	rs145405476
QTS000024	ftp://ftp.ebi.ac.uk/pub/databases/spot/eQTL/sumstats/QTS000024/QTD000409/QTD000409.all.tsv.gz	ENSG00000139697	12	122714225	G	A	chr12_122714225_G_A	18	0.05	0.324451	-0.112281	0.113647	SNP	20	400	0.92708	ENSG00000139697	ENSG00000139697	62.897	rs145405476
QTS000024	ftp://ftp.ebi.ac.uk/pub/databases/spot/eQTL/sumstats/QTS000024/QTD000409/QTD000409.all.tsv.gz	ENSG00000139718	12	122714225	G	A	chr12_122714225_G_A	18	0.05	0.0780288	-0.289198	0.163198	SNP	20	400	0.92708	ENSG00000139718	ENSG00000139718	75.114	rs145405476
QTS000024	ftp://ftp.ebi.ac.uk/pub/databases/spot/eQTL/sumstats/QTS000024/QTD000409/QTD000409.all.tsv.gz	ENSG00000139719	12	122714225	G	A	chr12_122714225_G_A	18	0.05	0.726051	0.0671019	0.19122	SNP	20	400	0.92708	ENSG00000139719	ENSG00000139719	10.053	rs145405476
QTS000024	ftp://ftp.ebi.ac.uk/pub/databases/spot/eQTL/sumstats/QTS000024/QTD000409/QTD000409.all.tsv.gz	ENSG00000139722	12	122714225	G	A	chr12_122714225_G_A	18	0.05	0.0503367	0.208753	0.105969	SNP	20	400	0.92708	ENSG00000139722	ENSG00000139722	37.146	rs145405476
QTS000024	ftp://ftp.ebi.ac.uk/pub/databases/spot/eQTL/sumstats/QTS000024/QTD000409/QTD000409.all.tsv.gz	ENSG00000139725	12	122714225	G	A	chr12_122714225_G_A	18	0.05	0.436227	-0.131164	0.1681	SNP	20	400	0.92708	ENSG00000139725	ENSG00000139725	0.876	rs145405476
QTS000024	ftp://ftp.ebi.ac.uk/pub/databases/spot/eQTL/sumstats/QTS000024/QTD000409/QTD000409.all.tsv.gz	ENSG00000139726	12	122714225	G	A	chr12_122714225_G_A	18	0.05	8.71857e-05	-0.602222	0.15009	SNP	20	400	0.92708	ENSG00000139726	ENSG00000139726	49.387	rs145405476
QTS000024	ftp://ftp.ebi.ac.uk/pub/databases/spot/eQTL/sumstats/QTS000024/QTD000409/QTD000409.all.tsv.gz	ENSG00000150967	12	122714225	G	A	chr12_122714225_G_A	18	0.05	0.736214	0.0417741	0.12382	SNP	20	400	0.92708	ENSG00000150967	ENSG00000150967	1.113	rs145405476
QTS000024	ftp://ftp.ebi.ac.uk/pub/databases/spot/eQTL/sumstats/QTS000024/QTD000409/QTD000409.all.tsv.gz	ENSG00000150977	12	122714225	G	A	chr12_122714225_G_A	18	0.05	0.232106	0.215154	0.179462	SNP	20	400	0.92708	ENSG00000150977	ENSG00000150977	207.638	rs145405476
QTS000024	ftp://ftp.ebi.ac.uk/pub/databases/spot/eQTL/sumstats/QTS000024/QTD000409/QTD000409.all.tsv.gz	ENSG00000158104	12	122714225	G	A	chr12_122714225_G_A	18	0.05	0.340849	0.175558	0.18384	SNP	20	400	0.92708	ENSG00000158104	ENSG00000158104	5.886	rs145405476
QTS000024	ftp://ftp.ebi.ac.uk/pub/databases/spot/eQTL/sumstats/QTS000024/QTD000409/QTD000409.all.tsv.gz	ENSG00000168778	12	122714225	G	A	chr12_122714225_G_A	18	0.05	0.927199	0.0181831	0.198735	SNP	20	400	0.92708	ENSG00000168778	ENSG00000168778	1.386	rs145405476
QTS000024	ftp://ftp.ebi.ac.uk/pub/databases/spot/eQTL/sumstats/QTS000024/QTD000409/QTD000409.all.tsv.gz	ENSG00000175727	12	122714225	G	A	chr12_122714225_G_A	18	0.05	0.174456	-0.154954	0.113664	SNP	20	400	0.92708	ENSG00000175727	ENSG00000175727	32.963	rs145405476
QTS000024	ftp://ftp.ebi.ac.uk/pub/databases/spot/eQTL/sumstats/QTS000024/QTD000409/QTD000409.all.tsv.gz	ENSG00000176383	12	122714225	G	A	chr12_122714225_G_A	18	0.05	0.917295	0.018051	0.173595	SNP	20	400	0.92708	ENSG00000176383	ENSG00000176383	0.579	rs145405476
QTS000024	ftp://ftp.ebi.ac.uk/pub/databases/spot/eQTL/sumstats/QTS000024/QTD000409/QTD000409.all.tsv.gz	ENSG00000182196	12	122714225	G	A	chr12_122714225_G_A	18	0.05	0.0258859	-0.481591	0.21442	SNP	20	400	0.92708	ENSG00000182196	ENSG00000182196	1.559	rs145405476
QTS000024	ftp://ftp.ebi.ac.uk/pub/databases/spot/eQTL/sumstats/QTS000024/QTD000409/QTD000409.all.tsv.gz	ENSG00000182782	12	122714225	G	A	chr12_122714225_G_A	18	0.05	0.0960174	-0.280761	0.167819	SNP	20	400	0.92708	ENSG00000182782	ENSG00000182782	52.804	rs145405476
QTS000024	ftp://ftp.ebi.ac.uk/pub/databases/spot/eQTL/sumstats/QTS000024/QTD000409/QTD000409.all.tsv.gz	ENSG00000183955	12	122714225	G	A	chr12_122714225_G_A	18	0.05	0.23049	-0.261129	0.217054	SNP	20	400	0.92708	ENSG00000183955	ENSG00000183955	21.678	rs145405476
QTS000024	ftp://ftp.ebi.ac.uk/pub/databases/spot/eQTL/sumstats/QTS000024/QTD000409/QTD000409.all.tsv.gz	ENSG00000184047	12	122714225	G	A	chr12_122714225_G_A	18	0.05	0.721073	0.0753223	0.21065	SNP	20	400	0.92708	ENSG00000184047	ENSG00000184047	1.334	rs145405476
QTS000024	ftp://ftp.ebi.ac.uk/pub/databases/spot/eQTL/sumstats/QTS000024/QTD000409/QTD000409.all.tsv.gz	ENSG00000184209	12	122714225	G	A	chr12_122714225_G_A	18	0.05	0.662888	0.0927514	0.212425	SNP	20	400	0.92708	ENSG00000184209	ENSG00000184209	11.763	rs145405476
QTS000024	ftp://ftp.ebi.ac.uk/pub/databases/spot/eQTL/sumstats/QTS000024/QTD000409/QTD000409.all.tsv.gz	ENSG00000184445	12	122714225	G	A	chr12_122714225_G_A	18	0.05	0.580112	0.130318	0.235147	SNP	20	400	0.92708	ENSG00000184445	ENSG00000184445	2.081	rs145405476
QTS000024	ftp://ftp.ebi.ac.uk/pub/databases/spot/eQTL/sumstats/QTS000024/QTD000409/QTD000409.all.tsv.gz	ENSG00000185344	12	122714225	G	A	chr12_122714225_G_A	18	0.05	0.523036	-0.100745	0.157442	SNP	20	400	0.92708	ENSG00000185344	ENSG00000185344	4.01	rs145405476
QTS000024	ftp://ftp.ebi.ac.uk/pub/databases/spot/eQTL/sumstats/QTS000024/QTD000409/QTD000409.all.tsv.gz	ENSG00000212694	12	122714225	G	A	chr12_122714225_G_A	18	0.05	0.755987	0.0525293	0.168787	SNP	20	400	0.92708	ENSG00000212694	ENSG00000212694	18.624	rs145405476
QTS000024	ftp://ftp.ebi.ac.uk/pub/databases/spot/eQTL/sumstats/QTS000024/QTD000409/QTD000409.all.tsv.gz	ENSG00000255398	12	122714225	G	A	chr12_122714225_G_A	18	0.05	0.0450115	-0.26757	0.132577	SNP	20	400	0.92708	ENSG00000255398	ENSG00000255398	39.922	rs145405476
QTS000024	ftp://ftp.ebi.ac.uk/pub/databases/spot/eQTL/sumstats/QTS000024/QTD000409/QTD000409.all.tsv.gz	ENSG00000256092	12	122714225	G	A	chr12_122714225_G_A	18	0.05	0.859664	0.0396867	0.224157	SNP	20	400	0.92708	ENSG00000256092	ENSG00000256092	1.094	rs145405476
QTS000024	ftp://ftp.ebi.ac.uk/pub/databases/spot/eQTL/sumstats/QTS000024/QTD000409/QTD000409.all.tsv.gz	ENSG00000256249	12	122714225	G	A	chr12_122714225_G_A	18	0.05	0.0881392	-0.264881	0.154508	SNP	20	400	0.92708	ENSG00000256249	ENSG00000256249	0.791	rs145405476
QTS000024	ftp://ftp.ebi.ac.uk/pub/databases/spot/eQTL/sumstats/QTS000024/QTD000409/QTD000409.all.tsv.gz	ENSG00000272849	12	122714225	G	A	chr12_122714225_G_A	18	0.05	0.906684	0.024983	0.212834	SNP	20	400	0.92708	ENSG00000272849	ENSG00000272849	34.956	rs145405476
QTS000024	ftp://ftp.ebi.ac.uk/pub/databases/spot/eQTL/sumstats/QTS000024/QTD000409/QTD000409.all.tsv.gz	ENSG00000274292	12	122714225	G	A	chr12_122714225_G_A	18	0.05	0.891508	0.0293816	0.215116	SNP	20	400	0.92708	ENSG00000274292	ENSG00000274292	0.797	rs145405476
QTS000024	ftp://ftp.ebi.ac.uk/pub/databases/spot/eQTL/sumstats/QTS000024/QTD000409/QTD000409.all.tsv.gz	ENSG00000275265	12	122714225	G	A	chr12_122714225_G_A	18	0.05	0.798329	0.0584269	0.228338	SNP	20	400	0.92708	ENSG00000275265	ENSG00000275265	1.445	rs145405476
QTS000024	ftp://ftp.ebi.ac.uk/pub/databases/spot/eQTL/sumstats/QTS000024/QTD000409/QTD000409.all.tsv.gz	ENSG00000278084	12	122714225	G	A	chr12_122714225_G_A	18	0.05	0.814072	0.0361616	0.153544	SNP	20	400	0.92708	ENSG00000278084	ENSG00000278084	0	rs145405476
QTS000024	ftp://ftp.ebi.ac.uk/pub/databases/spot/eQTL/sumstats/QTS000024/QTD000409/QTD000409.all.tsv.gz	ENSG00000033030	12	122714285	G	A	chr12_122714285_G_A	77	0.2175	0.685844	-0.0467309	0.115346	SNP	87	400	0.99639	ENSG00000033030	ENSG00000033030	27.41	rs55776099
QTS000024	ftp://ftp.ebi.ac.uk/pub/databases/spot/eQTL/sumstats/QTS000024/QTD000409/QTD000409.all.tsv.gz	ENSG00000051825	12	122714285	G	A	chr12_122714285_G_A	77	0.2175	0.159719	-0.10803	0.0765247	SNP	87	400	0.99639	ENSG00000051825	ENSG00000051825	2.535	rs55776099
QTS000024	ftp://ftp.ebi.ac.uk/pub/databases/spot/eQTL/sumstats/QTS000024/QTD000409/QTD000409.all.tsv.gz	ENSG00000086598	12	122714285	G	A	chr12_122714285_G_A	77	0.2175	0.0165228	-0.222961	0.0921629	SNP	87	400	0.99639	ENSG00000086598	ENSG00000086598	160.621	rs55776099
QTS000024	ftp://ftp.ebi.ac.uk/pub/databases/spot/eQTL/sumstats/QTS000024/QTD000409/QTD000409.all.tsv.gz	ENSG00000090975	12	122714285	G	A	chr12_122714285_G_A	77	0.2175	0.441554	0.0838385	0.108707	SNP	87	400	0.99639	ENSG00000090975	ENSG00000090975	0.629	rs55776099
QTS000024	ftp://ftp.ebi.ac.uk/pub/databases/spot/eQTL/sumstats/QTS000024/QTD000409/QTD000409.all.tsv.gz	ENSG00000110801	12	122714285	G	A	chr12_122714285_G_A	77	0.2175	0.641534	0.0584579	0.12536	SNP	87	400	0.99639	ENSG00000110801	ENSG00000110801	3.32	rs55776099
QTS000024	ftp://ftp.ebi.ac.uk/pub/databases/spot/eQTL/sumstats/QTS000024/QTD000409/QTD000409.all.tsv.gz	ENSG00000110987	12	122714285	G	A	chr12_122714285_G_A	77	0.2175	0.220674	0.156127	0.127047	SNP	87	400	0.99639	ENSG00000110987	ENSG00000110987	1.232	rs55776099
QTS000024	ftp://ftp.ebi.ac.uk/pub/databases/spot/eQTL/sumstats/QTS000024/QTD000409/QTD000409.all.tsv.gz	ENSG00000111011	12	122714285	G	A	chr12_122714285_G_A	77	0.2175	0.534947	0.0485008	0.0780213	SNP	87	400	0.99639	ENSG00000111011	ENSG00000111011	72.412	rs55776099
QTS000024	ftp://ftp.ebi.ac.uk/pub/databases/spot/eQTL/sumstats/QTS000024/QTD000409/QTD000409.all.tsv.gz	ENSG00000111325	12	122714285	G	A	chr12_122714285_G_A	77	0.2175	0.954329	0.00573614	0.100021	SNP	87	400	0.99639	ENSG00000111325	ENSG00000111325	0.758	rs55776099
QTS000024	ftp://ftp.ebi.ac.uk/pub/databases/spot/eQTL/sumstats/QTS000024/QTD000409/QTD000409.all.tsv.gz	ENSG00000111328	12	122714285	G	A	chr12_122714285_G_A	77	0.2175	0.549764	-0.0607549	0.101391	SNP	87	400	0.99639	ENSG00000111328	ENSG00000111328	7.918	rs55776099
QTS000024	ftp://ftp.ebi.ac.uk/pub/databases/spot/eQTL/sumstats/QTS000024/QTD000409/QTD000409.all.tsv.gz	ENSG00000111358	12	122714285	G	A	chr12_122714285_G_A	77	0.2175	0.880735	-0.0136416	0.0907958	SNP	87	400	0.99639	ENSG00000111358	ENSG00000111358	11.86	rs55776099
QTS000024	ftp://ftp.ebi.ac.uk/pub/databases/spot/eQTL/sumstats/QTS000024/QTD000409/QTD000409.all.tsv.gz	ENSG00000111361	12	122714285	G	A	chr12_122714285_G_A	77	0.2175	0.421935	0.0550519	0.0683996	SNP	87	400	0.99639	ENSG00000111361	ENSG00000111361	36.365	rs55776099
QTS000024	ftp://ftp.ebi.ac.uk/pub/databases/spot/eQTL/sumstats/QTS000024/QTD000409/QTD000409.all.tsv.gz	ENSG00000111364	12	122714285	G	A	chr12_122714285_G_A	77	0.2175	0.301083	-0.0909373	0.0876914	SNP	87	400	0.99639	ENSG00000111364	ENSG00000111364	11.585	rs55776099
QTS000024	ftp://ftp.ebi.ac.uk/pub/databases/spot/eQTL/sumstats/QTS000024/QTD000409/QTD000409.all.tsv.gz	ENSG00000130779	12	122714285	G	A	chr12_122714285_G_A	77	0.2175	0.570048	0.0620926	0.109126	SNP	87	400	0.99639	ENSG00000130779	ENSG00000130779	51.999	rs55776099
QTS000024	ftp://ftp.ebi.ac.uk/pub/databases/spot/eQTL/sumstats/QTS000024/QTD000409/QTD000409.all.tsv.gz	ENSG00000130783	12	122714285	G	A	chr12_122714285_G_A	77	0.2175	0.817611	-0.0278036	0.120389	SNP	87	400	0.99639	ENSG00000130783	ENSG00000130783	0.524	rs55776099
QTS000024	ftp://ftp.ebi.ac.uk/pub/databases/spot/eQTL/sumstats/QTS000024/QTD000409/QTD000409.all.tsv.gz	ENSG00000130787	12	122714285	G	A	chr12_122714285_G_A	77	0.2175	0.758804	0.0209593	0.068159	SNP	87	400	0.99639	ENSG00000130787	ENSG00000130787	3.781	rs55776099
QTS000024	ftp://ftp.ebi.ac.uk/pub/databases/spot/eQTL/sumstats/QTS000024/QTD000409/QTD000409.all.tsv.gz	ENSG00000130921	12	122714285	G	A	chr12_122714285_G_A	77	0.2175	0.299741	-0.105092	0.101059	SNP	87	400	0.99639	ENSG00000130921	ENSG00000130921	1.918	rs55776099
QTS000024	ftp://ftp.ebi.ac.uk/pub/databases/spot/eQTL/sumstats/QTS000024/QTD000409/QTD000409.all.tsv.gz	ENSG00000139697	12	122714285	G	A	chr12_122714285_G_A	77	0.2175	0.867722	0.010248	0.0614445	SNP	87	400	0.99639	ENSG00000139697	ENSG00000139697	62.897	rs55776099
QTS000024	ftp://ftp.ebi.ac.uk/pub/databases/spot/eQTL/sumstats/QTS000024/QTD000409/QTD000409.all.tsv.gz	ENSG00000139718	12	122714285	G	A	chr12_122714285_G_A	77	0.2175	0.0557444	0.169177	0.0878774	SNP	87	400	0.99639	ENSG00000139718	ENSG00000139718	75.114	rs55776099
QTS000024	ftp://ftp.ebi.ac.uk/pub/databases/spot/eQTL/sumstats/QTS000024/QTD000409/QTD000409.all.tsv.gz	ENSG00000139719	12	122714285	G	A	chr12_122714285_G_A	77	0.2175	0.98573	0.00184756	0.103156	SNP	87	400	0.99639	ENSG00000139719	ENSG00000139719	10.053	rs55776099
QTS000024	ftp://ftp.ebi.ac.uk/pub/databases/spot/eQTL/sumstats/QTS000024/QTD000409/QTD000409.all.tsv.gz	ENSG00000139722	12	122714285	G	A	chr12_122714285_G_A	77	0.2175	0.346278	-0.0543927	0.0576047	SNP	87	400	0.99639	ENSG00000139722	ENSG00000139722	37.146	rs55776099
QTS000024	ftp://ftp.ebi.ac.uk/pub/databases/spot/eQTL/sumstats/QTS000024/QTD000409/QTD000409.all.tsv.gz	ENSG00000139725	12	122714285	G	A	chr12_122714285_G_A	77	0.2175	0.896176	0.0118648	0.090798	SNP	87	400	0.99639	ENSG00000139725	ENSG00000139725	0.876	rs55776099
QTS000024	ftp://ftp.ebi.ac.uk/pub/databases/spot/eQTL/sumstats/QTS000024/QTD000409/QTD000409.all.tsv.gz	ENSG00000139726	12	122714285	G	A	chr12_122714285_G_A	77	0.2175	0.288479	0.0895605	0.084132	SNP	87	400	0.99639	ENSG00000139726	ENSG00000139726	49.387	rs55776099
QTS000024	ftp://ftp.ebi.ac.uk/pub/databases/spot/eQTL/sumstats/QTS000024/QTD000409/QTD000409.all.tsv.gz	ENSG00000150967	12	122714285	G	A	chr12_122714285_G_A	77	0.2175	0.49192	-0.0459376	0.0667089	SNP	87	400	0.99639	ENSG00000150967	ENSG00000150967	1.113	rs55776099
QTS000024	ftp://ftp.ebi.ac.uk/pub/databases/spot/eQTL/sumstats/QTS000024/QTD000409/QTD000409.all.tsv.gz	ENSG00000150977	12	122714285	G	A	chr12_122714285_G_A	77	0.2175	0.202557	0.123701	0.0967293	SNP	87	400	0.99639	ENSG00000150977	ENSG00000150977	207.638	rs55776099
QTS000024	ftp://ftp.ebi.ac.uk/pub/databases/spot/eQTL/sumstats/QTS000024/QTD000409/QTD000409.all.tsv.gz	ENSG00000158104	12	122714285	G	A	chr12_122714285_G_A	77	0.2175	0.0626576	0.184401	0.0984568	SNP	87	400	0.99639	ENSG00000158104	ENSG00000158104	5.886	rs55776099
QTS000024	ftp://ftp.ebi.ac.uk/pub/databases/spot/eQTL/sumstats/QTS000024/QTD000409/QTD000409.all.tsv.gz	ENSG00000168778	12	122714285	G	A	chr12_122714285_G_A	77	0.2175	0.221975	0.130806	0.106744	SNP	87	400	0.99639	ENSG00000168778	ENSG00000168778	1.386	rs55776099
QTS000024	ftp://ftp.ebi.ac.uk/pub/databases/spot/eQTL/sumstats/QTS000024/QTD000409/QTD000409.all.tsv.gz	ENSG00000175727	12	122714285	G	A	chr12_122714285_G_A	77	0.2175	0.504613	0.0411361	0.0615298	SNP	87	400	0.99639	ENSG00000175727	ENSG00000175727	32.963	rs55776099
QTS000024	ftp://ftp.ebi.ac.uk/pub/databases/spot/eQTL/sumstats/QTS000024/QTD000409/QTD000409.all.tsv.gz	ENSG00000176383	12	122714285	G	A	chr12_122714285_G_A	77	0.2175	0.588961	0.0506348	0.0935452	SNP	87	400	0.99639	ENSG00000176383	ENSG00000176383	0.579	rs55776099
QTS000024	ftp://ftp.ebi.ac.uk/pub/databases/spot/eQTL/sumstats/QTS000024/QTD000409/QTD000409.all.tsv.gz	ENSG00000182196	12	122714285	G	A	chr12_122714285_G_A	77	0.2175	0.839825	0.0237186	0.117186	SNP	87	400	0.99639	ENSG00000182196	ENSG00000182196	1.559	rs55776099
QTS000024	ftp://ftp.ebi.ac.uk/pub/databases/spot/eQTL/sumstats/QTS000024/QTD000409/QTD000409.all.tsv.gz	ENSG00000182782	12	122714285	G	A	chr12_122714285_G_A	77	0.2175	3.46064e-09	0.514905	0.0829541	SNP	87	400	0.99639	ENSG00000182782	ENSG00000182782	52.804	rs55776099
QTS000024	ftp://ftp.ebi.ac.uk/pub/databases/spot/eQTL/sumstats/QTS000024/QTD000409/QTD000409.all.tsv.gz	ENSG00000183955	12	122714285	G	A	chr12_122714285_G_A	77	0.2175	0.402539	-0.0984068	0.117287	SNP	87	400	0.99639	ENSG00000183955	ENSG00000183955	21.678	rs55776099
QTS000024	ftp://ftp.ebi.ac.uk/pub/databases/spot/eQTL/sumstats/QTS000024/QTD000409/QTD000409.all.tsv.gz	ENSG00000184047	12	122714285	G	A	chr12_122714285_G_A	77	0.2175	0.313545	-0.114524	0.113327	SNP	87	400	0.99639	ENSG00000184047	ENSG00000184047	1.334	rs55776099
QTS000024	ftp://ftp.ebi.ac.uk/pub/databases/spot/eQTL/sumstats/QTS000024/QTD000409/QTD000409.all.tsv.gz	ENSG00000184209	12	122714285	G	A	chr12_122714285_G_A	77	0.2175	0.913462	-0.0124723	0.114612	SNP	87	400	0.99639	ENSG00000184209	ENSG00000184209	11.763	rs55776099
QTS000024	ftp://ftp.ebi.ac.uk/pub/databases/spot/eQTL/sumstats/QTS000024/QTD000409/QTD000409.all.tsv.gz	ENSG00000184445	12	122714285	G	A	chr12_122714285_G_A	77	0.2175	0.964807	0.00560738	0.126915	SNP	87	400	0.99639	ENSG00000184445	ENSG00000184445	2.081	rs55776099
QTS000024	ftp://ftp.ebi.ac.uk/pub/databases/spot/eQTL/sumstats/QTS000024/QTD000409/QTD000409.all.tsv.gz	ENSG00000185344	12	122714285	G	A	chr12_122714285_G_A	77	0.2175	0.356231	0.0784336	0.0848036	SNP	87	400	0.99639	ENSG00000185344	ENSG00000185344	4.01	rs55776099
QTS000024	ftp://ftp.ebi.ac.uk/pub/databases/spot/eQTL/sumstats/QTS000024/QTD000409/QTD000409.all.tsv.gz	ENSG00000212694	12	122714285	G	A	chr12_122714285_G_A	77	0.2175	0.194716	-0.117957	0.0906338	SNP	87	400	0.99639	ENSG00000212694	ENSG00000212694	18.624	rs55776099
QTS000024	ftp://ftp.ebi.ac.uk/pub/databases/spot/eQTL/sumstats/QTS000024/QTD000409/QTD000409.all.tsv.gz	ENSG00000255398	12	122714285	G	A	chr12_122714285_G_A	77	0.2175	0.0258491	0.16021	0.0713128	SNP	87	400	0.99639	ENSG00000255398	ENSG00000255398	39.922	rs55776099
QTS000024	ftp://ftp.ebi.ac.uk/pub/databases/spot/eQTL/sumstats/QTS000024/QTD000409/QTD000409.all.tsv.gz	ENSG00000256092	12	122714285	G	A	chr12_122714285_G_A	77	0.2175	0.293967	0.126856	0.120534	SNP	87	400	0.99639	ENSG00000256092	ENSG00000256092	1.094	rs55776099
QTS000024	ftp://ftp.ebi.ac.uk/pub/databases/spot/eQTL/sumstats/QTS000024/QTD000409/QTD000409.all.tsv.gz	ENSG00000256249	12	122714285	G	A	chr12_122714285_G_A	77	0.2175	0.335767	0.0808465	0.0837722	SNP	87	400	0.99639	ENSG00000256249	ENSG00000256249	0.791	rs55776099
QTS000024	ftp://ftp.ebi.ac.uk/pub/databases/spot/eQTL/sumstats/QTS000024/QTD000409/QTD000409.all.tsv.gz	ENSG00000272849	12	122714285	G	A	chr12_122714285_G_A	77	0.2175	0.114836	-0.180627	0.114011	SNP	87	400	0.99639	ENSG00000272849	ENSG00000272849	34.956	rs55776099
QTS000024	ftp://ftp.ebi.ac.uk/pub/databases/spot/eQTL/sumstats/QTS000024/QTD000409/QTD000409.all.tsv.gz	ENSG00000274292	12	122714285	G	A	chr12_122714285_G_A	77	0.2175	0.220739	0.141971	0.115544	SNP	87	400	0.99639	ENSG00000274292	ENSG00000274292	0.797	rs55776099
QTS000024	ftp://ftp.ebi.ac.uk/pub/databases/spot/eQTL/sumstats/QTS000024/QTD000409/QTD000409.all.tsv.gz	ENSG00000275265	12	122714285	G	A	chr12_122714285_G_A	77	0.2175	0.0363045	0.256659	0.121706	SNP	87	400	0.99639	ENSG00000275265	ENSG00000275265	1.445	rs55776099
QTS000024	ftp://ftp.ebi.ac.uk/pub/databases/spot/eQTL/sumstats/QTS000024/QTD000409/QTD000409.all.tsv.gz	ENSG00000278084	12	122714285	G	A	chr12_122714285_G_A	77	0.2175	0.147754	-0.119699	0.0823471	SNP	87	400	0.99639	ENSG00000278084	ENSG00000278084	0	rs55776099
QTS000024	ftp://ftp.ebi.ac.uk/pub/databases/spot/eQTL/sumstats/QTS000024/QTD000409/QTD000409.all.tsv.gz	ENSG00000033030	12	122714374	T	G	chr12_122714374_T_G	102	0.3075	0.865454	-0.0162361	0.0956914	SNP	123	400	0.9945	ENSG00000033030	ENSG00000033030	27.41	rs2262194
QTS000024	ftp://ftp.ebi.ac.uk/pub/databases/spot/eQTL/sumstats/QTS000024/QTD000409/QTD000409.all.tsv.gz	ENSG00000051825	12	122714374	T	G	chr12_122714374_T_G	102	0.3075	0.374619	0.0566639	0.0636669	SNP	123	400	0.9945	ENSG00000051825	ENSG00000051825	2.535	rs2262194
QTS000024	ftp://ftp.ebi.ac.uk/pub/databases/spot/eQTL/sumstats/QTS000024/QTD000409/QTD000409.all.tsv.gz	ENSG00000086598	12	122714374	T	G	chr12_122714374_T_G	102	0.3075	0.389045	0.0668904	0.0774747	SNP	123	400	0.9945	ENSG00000086598	ENSG00000086598	160.621	rs2262194
QTS000024	ftp://ftp.ebi.ac.uk/pub/databases/spot/eQTL/sumstats/QTS000024/QTD000409/QTD000409.all.tsv.gz	ENSG00000090975	12	122714374	T	G	chr12_122714374_T_G	102	0.3075	0.614767	-0.0454901	0.0902342	SNP	123	400	0.9945	ENSG00000090975	ENSG00000090975	0.629	rs2262194
QTS000024	ftp://ftp.ebi.ac.uk/pub/databases/spot/eQTL/sumstats/QTS000024/QTD000409/QTD000409.all.tsv.gz	ENSG00000110801	12	122714374	T	G	chr12_122714374_T_G	102	0.3075	0.161159	-0.145564	0.10347	SNP	123	400	0.9945	ENSG00000110801	ENSG00000110801	3.32	rs2262194
QTS000024	ftp://ftp.ebi.ac.uk/pub/databases/spot/eQTL/sumstats/QTS000024/QTD000409/QTD000409.all.tsv.gz	ENSG00000110987	12	122714374	T	G	chr12_122714374_T_G	102	0.3075	0.0189651	-0.246698	0.104223	SNP	123	400	0.9945	ENSG00000110987	ENSG00000110987	1.232	rs2262194
QTS000024	ftp://ftp.ebi.ac.uk/pub/databases/spot/eQTL/sumstats/QTS000024/QTD000409/QTD000409.all.tsv.gz	ENSG00000111011	12	122714374	T	G	chr12_122714374_T_G	102	0.3075	0.747891	-0.020844	0.0647528	SNP	123	400	0.9945	ENSG00000111011	ENSG00000111011	72.412	rs2262194
QTS000024	ftp://ftp.ebi.ac.uk/pub/databases/spot/eQTL/sumstats/QTS000024/QTD000409/QTD000409.all.tsv.gz	ENSG00000111325	12	122714374	T	G	chr12_122714374_T_G	102	0.3075	0.495271	-0.0566077	0.0828443	SNP	123	400	0.9945	ENSG00000111325	ENSG00000111325	0.758	rs2262194
QTS000024	ftp://ftp.ebi.ac.uk/pub/databases/spot/eQTL/sumstats/QTS000024/QTD000409/QTD000409.all.tsv.gz	ENSG00000111328	12	122714374	T	G	chr12_122714374_T_G	102	0.3075	0.820787	0.0190908	0.0841539	SNP	123	400	0.9945	ENSG00000111328	ENSG00000111328	7.918	rs2262194
QTS000024	ftp://ftp.ebi.ac.uk/pub/databases/spot/eQTL/sumstats/QTS000024/QTD000409/QTD000409.all.tsv.gz	ENSG00000111358	12	122714374	T	G	chr12_122714374_T_G	102	0.3075	0.477262	-0.0535538	0.0751989	SNP	123	400	0.9945	ENSG00000111358	ENSG00000111358	11.86	rs2262194
QTS000024	ftp://ftp.ebi.ac.uk/pub/databases/spot/eQTL/sumstats/QTS000024/QTD000409/QTD000409.all.tsv.gz	ENSG00000111361	12	122714374	T	G	chr12_122714374_T_G	102	0.3075	0.056068	-0.108172	0.0562639	SNP	123	400	0.9945	ENSG00000111361	ENSG00000111361	36.365	rs2262194
QTS000024	ftp://ftp.ebi.ac.uk/pub/databases/spot/eQTL/sumstats/QTS000024/QTD000409/QTD000409.all.tsv.gz	ENSG00000111364	12	122714374	T	G	chr12_122714374_T_G	102	0.3075	0.627413	0.0354366	0.0728873	SNP	123	400	0.9945	ENSG00000111364	ENSG00000111364	11.585	rs2262194
QTS000024	ftp://ftp.ebi.ac.uk/pub/databases/spot/eQTL/sumstats/QTS000024/QTD000409/QTD000409.all.tsv.gz	ENSG00000130779	12	122714374	T	G	chr12_122714374_T_G	102	0.3075	0.957435	0.00484086	0.0905774	SNP	123	400	0.9945	ENSG00000130779	ENSG00000130779	51.999	rs2262194
QTS000024	ftp://ftp.ebi.ac.uk/pub/databases/spot/eQTL/sumstats/QTS000024/QTD000409/QTD000409.all.tsv.gz	ENSG00000130783	12	122714374	T	G	chr12_122714374_T_G	102	0.3075	0.56295	0.0578135	0.0997628	SNP	123	400	0.9945	ENSG00000130783	ENSG00000130783	0.524	rs2262194
QTS000024	ftp://ftp.ebi.ac.uk/pub/databases/spot/eQTL/sumstats/QTS000024/QTD000409/QTD000409.all.tsv.gz	ENSG00000130787	12	122714374	T	G	chr12_122714374_T_G	102	0.3075	0.463807	-0.0414458	0.0564568	SNP	123	400	0.9945	ENSG00000130787	ENSG00000130787	3.781	rs2262194
QTS000024	ftp://ftp.ebi.ac.uk/pub/databases/spot/eQTL/sumstats/QTS000024/QTD000409/QTD000409.all.tsv.gz	ENSG00000130921	12	122714374	T	G	chr12_122714374_T_G	102	0.3075	0.449619	0.0635854	0.0839235	SNP	123	400	0.9945	ENSG00000130921	ENSG00000130921	1.918	rs2262194
QTS000024	ftp://ftp.ebi.ac.uk/pub/databases/spot/eQTL/sumstats/QTS000024/QTD000409/QTD000409.all.tsv.gz	ENSG00000139697	12	122714374	T	G	chr12_122714374_T_G	102	0.3075	0.66464	0.0221162	0.050934	SNP	123	400	0.9945	ENSG00000139697	ENSG00000139697	62.897	rs2262194
QTS000024	ftp://ftp.ebi.ac.uk/pub/databases/spot/eQTL/sumstats/QTS000024/QTD000409/QTD000409.all.tsv.gz	ENSG00000139718	12	122714374	T	G	chr12_122714374_T_G	102	0.3075	0.57772	0.0410145	0.0735417	SNP	123	400	0.9945	ENSG00000139718	ENSG00000139718	75.114	rs2262194
QTS000024	ftp://ftp.ebi.ac.uk/pub/databases/spot/eQTL/sumstats/QTS000024/QTD000409/QTD000409.all.tsv.gz	ENSG00000139719	12	122714374	T	G	chr12_122714374_T_G	102	0.3075	0.66285	-0.037338	0.0855035	SNP	123	400	0.9945	ENSG00000139719	ENSG00000139719	10.053	rs2262194
QTS000024	ftp://ftp.ebi.ac.uk/pub/databases/spot/eQTL/sumstats/QTS000024/QTD000409/QTD000409.all.tsv.gz	ENSG00000139722	12	122714374	T	G	chr12_122714374_T_G	102	0.3075	0.586553	0.0260674	0.0478484	SNP	123	400	0.9945	ENSG00000139722	ENSG00000139722	37.146	rs2262194
QTS000024	ftp://ftp.ebi.ac.uk/pub/databases/spot/eQTL/sumstats/QTS000024/QTD000409/QTD000409.all.tsv.gz	ENSG00000139725	12	122714374	T	G	chr12_122714374_T_G	102	0.3075	0.604621	0.0390278	0.0752479	SNP	123	400	0.9945	ENSG00000139725	ENSG00000139725	0.876	rs2262194
QTS000024	ftp://ftp.ebi.ac.uk/pub/databases/spot/eQTL/sumstats/QTS000024/QTD000409/QTD000409.all.tsv.gz	ENSG00000139726	12	122714374	T	G	chr12_122714374_T_G	102	0.3075	0.767494	-0.0207167	0.0699677	SNP	123	400	0.9945	ENSG00000139726	ENSG00000139726	49.387	rs2262194
QTS000024	ftp://ftp.ebi.ac.uk/pub/databases/spot/eQTL/sumstats/QTS000024/QTD000409/QTD000409.all.tsv.gz	ENSG00000150967	12	122714374	T	G	chr12_122714374_T_G	102	0.3075	0.572799	0.0312666	0.0553451	SNP	123	400	0.9945	ENSG00000150967	ENSG00000150967	1.113	rs2262194
QTS000024	ftp://ftp.ebi.ac.uk/pub/databases/spot/eQTL/sumstats/QTS000024/QTD000409/QTD000409.all.tsv.gz	ENSG00000150977	12	122714374	T	G	chr12_122714374_T_G	102	0.3075	0.369355	-0.0723467	0.080396	SNP	123	400	0.9945	ENSG00000150977	ENSG00000150977	207.638	rs2262194
QTS000024	ftp://ftp.ebi.ac.uk/pub/databases/spot/eQTL/sumstats/QTS000024/QTD000409/QTD000409.all.tsv.gz	ENSG00000158104	12	122714374	T	G	chr12_122714374_T_G	102	0.3075	0.278518	-0.0892946	0.0821592	SNP	123	400	0.9945	ENSG00000158104	ENSG00000158104	5.886	rs2262194
QTS000024	ftp://ftp.ebi.ac.uk/pub/databases/spot/eQTL/sumstats/QTS000024/QTD000409/QTD000409.all.tsv.gz	ENSG00000168778	12	122714374	T	G	chr12_122714374_T_G	102	0.3075	0.0206087	-0.204559	0.0876003	SNP	123	400	0.9945	ENSG00000168778	ENSG00000168778	1.386	rs2262194
QTS000024	ftp://ftp.ebi.ac.uk/pub/databases/spot/eQTL/sumstats/QTS000024/QTD000409/QTD000409.all.tsv.gz	ENSG00000175727	12	122714374	T	G	chr12_122714374_T_G	102	0.3075	0.935999	0.00410792	0.0510876	SNP	123	400	0.9945	ENSG00000175727	ENSG00000175727	32.963	rs2262194
QTS000024	ftp://ftp.ebi.ac.uk/pub/databases/spot/eQTL/sumstats/QTS000024/QTD000409/QTD000409.all.tsv.gz	ENSG00000176383	12	122714374	T	G	chr12_122714374_T_G	102	0.3075	0.229575	-0.0932231	0.0773357	SNP	123	400	0.9945	ENSG00000176383	ENSG00000176383	0.579	rs2262194
QTS000024	ftp://ftp.ebi.ac.uk/pub/databases/spot/eQTL/sumstats/QTS000024/QTD000409/QTD000409.all.tsv.gz	ENSG00000182196	12	122714374	T	G	chr12_122714374_T_G	102	0.3075	0.957903	0.00513735	0.0971928	SNP	123	400	0.9945	ENSG00000182196	ENSG00000182196	1.559	rs2262194
QTS000024	ftp://ftp.ebi.ac.uk/pub/databases/spot/eQTL/sumstats/QTS000024/QTD000409/QTD000409.all.tsv.gz	ENSG00000182782	12	122714374	T	G	chr12_122714374_T_G	102	0.3075	1.54977e-06	0.352725	0.0710334	SNP	123	400	0.9945	ENSG00000182782	ENSG00000182782	52.804	rs2262194
QTS000024	ftp://ftp.ebi.ac.uk/pub/databases/spot/eQTL/sumstats/QTS000024/QTD000409/QTD000409.all.tsv.gz	ENSG00000183955	12	122714374	T	G	chr12_122714374_T_G	102	0.3075	0.146357	0.141338	0.0968962	SNP	123	400	0.9945	ENSG00000183955	ENSG00000183955	21.678	rs2262194
QTS000024	ftp://ftp.ebi.ac.uk/pub/databases/spot/eQTL/sumstats/QTS000024/QTD000409/QTD000409.all.tsv.gz	ENSG00000184047	12	122714374	T	G	chr12_122714374_T_G	102	0.3075	0.285366	0.100663	0.0939504	SNP	123	400	0.9945	ENSG00000184047	ENSG00000184047	1.334	rs2262194
QTS000024	ftp://ftp.ebi.ac.uk/pub/databases/spot/eQTL/sumstats/QTS000024/QTD000409/QTD000409.all.tsv.gz	ENSG00000184209	12	122714374	T	G	chr12_122714374_T_G	102	0.3075	0.452664	-0.0714238	0.0949064	SNP	123	400	0.9945	ENSG00000184209	ENSG00000184209	11.763	rs2262194
QTS000024	ftp://ftp.ebi.ac.uk/pub/databases/spot/eQTL/sumstats/QTS000024/QTD000409/QTD000409.all.tsv.gz	ENSG00000184445	12	122714374	T	G	chr12_122714374_T_G	102	0.3075	0.803229	0.0262589	0.105234	SNP	123	400	0.9945	ENSG00000184445	ENSG00000184445	2.081	rs2262194
QTS000024	ftp://ftp.ebi.ac.uk/pub/databases/spot/eQTL/sumstats/QTS000024/QTD000409/QTD000409.all.tsv.gz	ENSG00000185344	12	122714374	T	G	chr12_122714374_T_G	102	0.3075	0.099743	-0.115766	0.0699747	SNP	123	400	0.9945	ENSG00000185344	ENSG00000185344	4.01	rs2262194
QTS000024	ftp://ftp.ebi.ac.uk/pub/databases/spot/eQTL/sumstats/QTS000024/QTD000409/QTD000409.all.tsv.gz	ENSG00000212694	12	122714374	T	G	chr12_122714374_T_G	102	0.3075	0.670014	-0.032211	0.0754691	SNP	123	400	0.9945	ENSG00000212694	ENSG00000212694	18.624	rs2262194
QTS000024	ftp://ftp.ebi.ac.uk/pub/databases/spot/eQTL/sumstats/QTS000024/QTD000409/QTD000409.all.tsv.gz	ENSG00000255398	12	122714374	T	G	chr12_122714374_T_G	102	0.3075	3.35501e-06	0.270998	0.056533	SNP	123	400	0.9945	ENSG00000255398	ENSG00000255398	39.922	rs2262194
QTS000024	ftp://ftp.ebi.ac.uk/pub/databases/spot/eQTL/sumstats/QTS000024/QTD000409/QTD000409.all.tsv.gz	ENSG00000256092	12	122714374	T	G	chr12_122714374_T_G	102	0.3075	0.425774	-0.0798891	0.100086	SNP	123	400	0.9945	ENSG00000256092	ENSG00000256092	1.094	rs2262194
QTS000024	ftp://ftp.ebi.ac.uk/pub/databases/spot/eQTL/sumstats/QTS000024/QTD000409/QTD000409.all.tsv.gz	ENSG00000256249	12	122714374	T	G	chr12_122714374_T_G	102	0.3075	0.177671	0.0937778	0.0693052	SNP	123	400	0.9945	ENSG00000256249	ENSG00000256249	0.791	rs2262194
QTS000024	ftp://ftp.ebi.ac.uk/pub/databases/spot/eQTL/sumstats/QTS000024/QTD000409/QTD000409.all.tsv.gz	ENSG00000272849	12	122714374	T	G	chr12_122714374_T_G	102	0.3075	0.962095	0.00453	0.0951886	SNP	123	400	0.9945	ENSG00000272849	ENSG00000272849	34.956	rs2262194
QTS000024	ftp://ftp.ebi.ac.uk/pub/databases/spot/eQTL/sumstats/QTS000024/QTD000409/QTD000409.all.tsv.gz	ENSG00000274292	12	122714374	T	G	chr12_122714374_T_G	102	0.3075	0.0112969	-0.24196	0.0945522	SNP	123	400	0.9945	ENSG00000274292	ENSG00000274292	0.797	rs2262194
QTS000024	ftp://ftp.ebi.ac.uk/pub/databases/spot/eQTL/sumstats/QTS000024/QTD000409/QTD000409.all.tsv.gz	ENSG00000275265	12	122714374	T	G	chr12_122714374_T_G	102	0.3075	0.135323	-0.152281	0.101522	SNP	123	400	0.9945	ENSG00000275265	ENSG00000275265	1.445	rs2262194
QTS000024	ftp://ftp.ebi.ac.uk/pub/databases/spot/eQTL/sumstats/QTS000024/QTD000409/QTD000409.all.tsv.gz	ENSG00000278084	12	122714374	T	G	chr12_122714374_T_G	102	0.3075	0.803447	0.0171153	0.0686681	SNP	123	400	0.9945	ENSG00000278084	ENSG00000278084	0	rs2262194
QTS000024	ftp://ftp.ebi.ac.uk/pub/databases/spot/eQTL/sumstats/QTS000024/QTD000409/QTD000409.all.tsv.gz	ENSG00000033030	12	122714389	C	T	chr12_122714389_C_T	144	0.4625	0.710046	-0.0339291	0.0911175	SNP	215	400	0.98857	ENSG00000033030	ENSG00000033030	27.41	rs2256936
QTS000024	ftp://ftp.ebi.ac.uk/pub/databases/spot/eQTL/sumstats/QTS000024/QTD000409/QTD000409.all.tsv.gz	ENSG00000051825	12	122714389	C	T	chr12_122714389_C_T	144	0.4625	0.601564	-0.0317631	0.0607265	SNP	215	400	0.98857	ENSG00000051825	ENSG00000051825	2.535	rs2256936
QTS000024	ftp://ftp.ebi.ac.uk/pub/databases/spot/eQTL/sumstats/QTS000024/QTD000409/QTD000409.all.tsv.gz	ENSG00000086598	12	122714389	C	T	chr12_122714389_C_T	144	0.4625	0.440775	-0.0570318	0.0738229	SNP	215	400	0.98857	ENSG00000086598	ENSG00000086598	160.621	rs2256936
QTS000024	ftp://ftp.ebi.ac.uk/pub/databases/spot/eQTL/sumstats/QTS000024/QTD000409/QTD000409.all.tsv.gz	ENSG00000090975	12	122714389	C	T	chr12_122714389_C_T	144	0.4625	0.725543	0.0302289	0.0859769	SNP	215	400	0.98857	ENSG00000090975	ENSG00000090975	0.629	rs2256936
QTS000024	ftp://ftp.ebi.ac.uk/pub/databases/spot/eQTL/sumstats/QTS000024/QTD000409/QTD000409.all.tsv.gz	ENSG00000110801	12	122714389	C	T	chr12_122714389_C_T	144	0.4625	0.77502	-0.0283535	0.0990575	SNP	215	400	0.98857	ENSG00000110801	ENSG00000110801	3.32	rs2256936
QTS000024	ftp://ftp.ebi.ac.uk/pub/databases/spot/eQTL/sumstats/QTS000024/QTD000409/QTD000409.all.tsv.gz	ENSG00000110987	12	122714389	C	T	chr12_122714389_C_T	144	0.4625	0.121405	-0.155776	0.10011	SNP	215	400	0.98857	ENSG00000110987	ENSG00000110987	1.232	rs2256936
QTS000024	ftp://ftp.ebi.ac.uk/pub/databases/spot/eQTL/sumstats/QTS000024/QTD000409/QTD000409.all.tsv.gz	ENSG00000111011	12	122714389	C	T	chr12_122714389_C_T	144	0.4625	0.407467	0.0511257	0.0615786	SNP	215	400	0.98857	ENSG00000111011	ENSG00000111011	72.412	rs2256936
QTS000024	ftp://ftp.ebi.ac.uk/pub/databases/spot/eQTL/sumstats/QTS000024/QTD000409/QTD000409.all.tsv.gz	ENSG00000111325	12	122714389	C	T	chr12_122714389_C_T	144	0.4625	0.961184	-0.00385031	0.0790069	SNP	215	400	0.98857	ENSG00000111325	ENSG00000111325	0.758	rs2256936
QTS000024	ftp://ftp.ebi.ac.uk/pub/databases/spot/eQTL/sumstats/QTS000024/QTD000409/QTD000409.all.tsv.gz	ENSG00000111328	12	122714389	C	T	chr12_122714389_C_T	144	0.4625	0.943973	-0.00564144	0.0801653	SNP	215	400	0.98857	ENSG00000111328	ENSG00000111328	7.918	rs2256936
QTS000024	ftp://ftp.ebi.ac.uk/pub/databases/spot/eQTL/sumstats/QTS000024/QTD000409/QTD000409.all.tsv.gz	ENSG00000111358	12	122714389	C	T	chr12_122714389_C_T	144	0.4625	0.390039	-0.0616716	0.0715803	SNP	215	400	0.98857	ENSG00000111358	ENSG00000111358	11.86	rs2256936
QTS000024	ftp://ftp.ebi.ac.uk/pub/databases/spot/eQTL/sumstats/QTS000024/QTD000409/QTD000409.all.tsv.gz	ENSG00000111361	12	122714389	C	T	chr12_122714389_C_T	144	0.4625	0.197898	-0.0696248	0.0538806	SNP	215	400	0.98857	ENSG00000111361	ENSG00000111361	36.365	rs2256936
QTS000024	ftp://ftp.ebi.ac.uk/pub/databases/spot/eQTL/sumstats/QTS000024/QTD000409/QTD000409.all.tsv.gz	ENSG00000111364	12	122714389	C	T	chr12_122714389_C_T	144	0.4625	0.628975	-0.0335997	0.0694244	SNP	215	400	0.98857	ENSG00000111364	ENSG00000111364	11.585	rs2256936
QTS000024	ftp://ftp.ebi.ac.uk/pub/databases/spot/eQTL/sumstats/QTS000024/QTD000409/QTD000409.all.tsv.gz	ENSG00000130779	12	122714389	C	T	chr12_122714389_C_T	144	0.4625	0.396046	0.0732486	0.0861058	SNP	215	400	0.98857	ENSG00000130779	ENSG00000130779	51.999	rs2256936
QTS000024	ftp://ftp.ebi.ac.uk/pub/databases/spot/eQTL/sumstats/QTS000024/QTD000409/QTD000409.all.tsv.gz	ENSG00000130783	12	122714389	C	T	chr12_122714389_C_T	144	0.4625	0.937025	0.00752461	0.0951071	SNP	215	400	0.98857	ENSG00000130783	ENSG00000130783	0.524	rs2256936
QTS000024	ftp://ftp.ebi.ac.uk/pub/databases/spot/eQTL/sumstats/QTS000024/QTD000409/QTD000409.all.tsv.gz	ENSG00000130787	12	122714389	C	T	chr12_122714389_C_T	144	0.4625	0.471903	-0.0387658	0.0537769	SNP	215	400	0.98857	ENSG00000130787	ENSG00000130787	3.781	rs2256936
QTS000024	ftp://ftp.ebi.ac.uk/pub/databases/spot/eQTL/sumstats/QTS000024/QTD000409/QTD000409.all.tsv.gz	ENSG00000130921	12	122714389	C	T	chr12_122714389_C_T	144	0.4625	0.617759	0.0399927	0.0800057	SNP	215	400	0.98857	ENSG00000130921	ENSG00000130921	1.918	rs2256936
QTS000024	ftp://ftp.ebi.ac.uk/pub/databases/spot/eQTL/sumstats/QTS000024/QTD000409/QTD000409.all.tsv.gz	ENSG00000139697	12	122714389	C	T	chr12_122714389_C_T	144	0.4625	0.61353	0.0245387	0.048505	SNP	215	400	0.98857	ENSG00000139697	ENSG00000139697	62.897	rs2256936
QTS000024	ftp://ftp.ebi.ac.uk/pub/databases/spot/eQTL/sumstats/QTS000024/QTD000409/QTD000409.all.tsv.gz	ENSG00000139718	12	122714389	C	T	chr12_122714389_C_T	144	0.4625	0.0507811	0.136419	0.0693849	SNP	215	400	0.98857	ENSG00000139718	ENSG00000139718	75.114	rs2256936
QTS000024	ftp://ftp.ebi.ac.uk/pub/databases/spot/eQTL/sumstats/QTS000024/QTD000409/QTD000409.all.tsv.gz	ENSG00000139719	12	122714389	C	T	chr12_122714389_C_T	144	0.4625	0.947627	-0.00535959	0.0814816	SNP	215	400	0.98857	ENSG00000139719	ENSG00000139719	10.053	rs2256936
QTS000024	ftp://ftp.ebi.ac.uk/pub/databases/spot/eQTL/sumstats/QTS000024/QTD000409/QTD000409.all.tsv.gz	ENSG00000139722	12	122714389	C	T	chr12_122714389_C_T	144	0.4625	0.91742	0.00473551	0.04561	SNP	215	400	0.98857	ENSG00000139722	ENSG00000139722	37.146	rs2256936
QTS000024	ftp://ftp.ebi.ac.uk/pub/databases/spot/eQTL/sumstats/QTS000024/QTD000409/QTD000409.all.tsv.gz	ENSG00000139725	12	122714389	C	T	chr12_122714389_C_T	144	0.4625	0.709708	0.0267304	0.0716976	SNP	215	400	0.98857	ENSG00000139725	ENSG00000139725	0.876	rs2256936
QTS000024	ftp://ftp.ebi.ac.uk/pub/databases/spot/eQTL/sumstats/QTS000024/QTD000409/QTD000409.all.tsv.gz	ENSG00000139726	12	122714389	C	T	chr12_122714389_C_T	144	0.4625	0.170289	0.0912985	0.0663201	SNP	215	400	0.98857	ENSG00000139726	ENSG00000139726	49.387	rs2256936
QTS000024	ftp://ftp.ebi.ac.uk/pub/databases/spot/eQTL/sumstats/QTS000024/QTD000409/QTD000409.all.tsv.gz	ENSG00000150967	12	122714389	C	T	chr12_122714389_C_T	144	0.4625	0.997886	0.00014001	0.0527607	SNP	215	400	0.98857	ENSG00000150967	ENSG00000150967	1.113	rs2256936
QTS000024	ftp://ftp.ebi.ac.uk/pub/databases/spot/eQTL/sumstats/QTS000024/QTD000409/QTD000409.all.tsv.gz	ENSG00000150977	12	122714389	C	T	chr12_122714389_C_T	144	0.4625	0.829932	-0.0165049	0.0767337	SNP	215	400	0.98857	ENSG00000150977	ENSG00000150977	207.638	rs2256936
QTS000024	ftp://ftp.ebi.ac.uk/pub/databases/spot/eQTL/sumstats/QTS000024/QTD000409/QTD000409.all.tsv.gz	ENSG00000158104	12	122714389	C	T	chr12_122714389_C_T	144	0.4625	0.856376	0.0142271	0.0784977	SNP	215	400	0.98857	ENSG00000158104	ENSG00000158104	5.886	rs2256936
QTS000024	ftp://ftp.ebi.ac.uk/pub/databases/spot/eQTL/sumstats/QTS000024/QTD000409/QTD000409.all.tsv.gz	ENSG00000168778	12	122714389	C	T	chr12_122714389_C_T	144	0.4625	0.397628	-0.0716371	0.0844945	SNP	215	400	0.98857	ENSG00000168778	ENSG00000168778	1.386	rs2256936
QTS000024	ftp://ftp.ebi.ac.uk/pub/databases/spot/eQTL/sumstats/QTS000024/QTD000409/QTD000409.all.tsv.gz	ENSG00000175727	12	122714389	C	T	chr12_122714389_C_T	144	0.4625	0.574149	0.0273704	0.0486193	SNP	215	400	0.98857	ENSG00000175727	ENSG00000175727	32.963	rs2256936
QTS000024	ftp://ftp.ebi.ac.uk/pub/databases/spot/eQTL/sumstats/QTS000024/QTD000409/QTD000409.all.tsv.gz	ENSG00000176383	12	122714389	C	T	chr12_122714389_C_T	144	0.4625	0.533665	-0.0460658	0.073872	SNP	215	400	0.98857	ENSG00000176383	ENSG00000176383	0.579	rs2256936
QTS000024	ftp://ftp.ebi.ac.uk/pub/databases/spot/eQTL/sumstats/QTS000024/QTD000409/QTD000409.all.tsv.gz	ENSG00000182196	12	122714389	C	T	chr12_122714389_C_T	144	0.4625	0.35859	0.0850068	0.092364	SNP	215	400	0.98857	ENSG00000182196	ENSG00000182196	1.559	rs2256936
QTS000024	ftp://ftp.ebi.ac.uk/pub/databases/spot/eQTL/sumstats/QTS000024/QTD000409/QTD000409.all.tsv.gz	ENSG00000182782	12	122714389	C	T	chr12_122714389_C_T	144	0.4625	4.01661e-24	0.639894	0.0545382	SNP	215	400	0.98857	ENSG00000182782	ENSG00000182782	52.804	rs2256936
QTS000024	ftp://ftp.ebi.ac.uk/pub/databases/spot/eQTL/sumstats/QTS000024/QTD000409/QTD000409.all.tsv.gz	ENSG00000183955	12	122714389	C	T	chr12_122714389_C_T	144	0.4625	0.309375	0.0943514	0.0925616	SNP	215	400	0.98857	ENSG00000183955	ENSG00000183955	21.678	rs2256936
QTS000024	ftp://ftp.ebi.ac.uk/pub/databases/spot/eQTL/sumstats/QTS000024/QTD000409/QTD000409.all.tsv.gz	ENSG00000184047	12	122714389	C	T	chr12_122714389_C_T	144	0.4625	0.538666	0.0552357	0.0896715	SNP	215	400	0.98857	ENSG00000184047	ENSG00000184047	1.334	rs2256936
QTS000024	ftp://ftp.ebi.ac.uk/pub/databases/spot/eQTL/sumstats/QTS000024/QTD000409/QTD000409.all.tsv.gz	ENSG00000184209	12	122714389	C	T	chr12_122714389_C_T	144	0.4625	0.908703	-0.010396	0.0905318	SNP	215	400	0.98857	ENSG00000184209	ENSG00000184209	11.763	rs2256936
QTS000024	ftp://ftp.ebi.ac.uk/pub/databases/spot/eQTL/sumstats/QTS000024/QTD000409/QTD000409.all.tsv.gz	ENSG00000184445	12	122714389	C	T	chr12_122714389_C_T	144	0.4625	0.642115	0.0466401	0.100192	SNP	215	400	0.98857	ENSG00000184445	ENSG00000184445	2.081	rs2256936
QTS000024	ftp://ftp.ebi.ac.uk/pub/databases/spot/eQTL/sumstats/QTS000024/QTD000409/QTD000409.all.tsv.gz	ENSG00000185344	12	122714389	C	T	chr12_122714389_C_T	144	0.4625	0.568396	-0.0383331	0.0670817	SNP	215	400	0.98857	ENSG00000185344	ENSG00000185344	4.01	rs2256936
QTS000024	ftp://ftp.ebi.ac.uk/pub/databases/spot/eQTL/sumstats/QTS000024/QTD000409/QTD000409.all.tsv.gz	ENSG00000212694	12	122714389	C	T	chr12_122714389_C_T	144	0.4625	0.239205	-0.084602	0.071649	SNP	215	400	0.98857	ENSG00000212694	ENSG00000212694	18.624	rs2256936
QTS000024	ftp://ftp.ebi.ac.uk/pub/databases/spot/eQTL/sumstats/QTS000024/QTD000409/QTD000409.all.tsv.gz	ENSG00000255398	12	122714389	C	T	chr12_122714389_C_T	144	0.4625	3.29956e-09	0.322787	0.0519271	SNP	215	400	0.98857	ENSG00000255398	ENSG00000255398	39.922	rs2256936
QTS000024	ftp://ftp.ebi.ac.uk/pub/databases/spot/eQTL/sumstats/QTS000024/QTD000409/QTD000409.all.tsv.gz	ENSG00000256092	12	122714389	C	T	chr12_122714389_C_T	144	0.4625	0.945861	0.00649335	0.0954929	SNP	215	400	0.98857	ENSG00000256092	ENSG00000256092	1.094	rs2256936
QTS000024	ftp://ftp.ebi.ac.uk/pub/databases/spot/eQTL/sumstats/QTS000024/QTD000409/QTD000409.all.tsv.gz	ENSG00000256249	12	122714389	C	T	chr12_122714389_C_T	144	0.4625	0.0991608	0.109132	0.0658509	SNP	215	400	0.98857	ENSG00000256249	ENSG00000256249	0.791	rs2256936
QTS000024	ftp://ftp.ebi.ac.uk/pub/databases/spot/eQTL/sumstats/QTS000024/QTD000409/QTD000409.all.tsv.gz	ENSG00000272849	12	122714389	C	T	chr12_122714389_C_T	144	0.4625	0.240293	-0.10641	0.090328	SNP	215	400	0.98857	ENSG00000272849	ENSG00000272849	34.956	rs2256936
QTS000024	ftp://ftp.ebi.ac.uk/pub/databases/spot/eQTL/sumstats/QTS000024/QTD000409/QTD000409.all.tsv.gz	ENSG00000274292	12	122714389	C	T	chr12_122714389_C_T	144	0.4625	0.171306	-0.125216	0.0911759	SNP	215	400	0.98857	ENSG00000274292	ENSG00000274292	0.797	rs2256936
QTS000024	ftp://ftp.ebi.ac.uk/pub/databases/spot/eQTL/sumstats/QTS000024/QTD000409/QTD000409.all.tsv.gz	ENSG00000275265	12	122714389	C	T	chr12_122714389_C_T	144	0.4625	0.637628	0.0458708	0.0972257	SNP	215	400	0.98857	ENSG00000275265	ENSG00000275265	1.445	rs2256936
QTS000024	ftp://ftp.ebi.ac.uk/pub/databases/spot/eQTL/sumstats/QTS000024/QTD000409/QTD000409.all.tsv.gz	ENSG00000278084	12	122714389	C	T	chr12_122714389_C_T	144	0.4625	0.42448	-0.0522716	0.0653033	SNP	215	400	0.98857	ENSG00000278084	ENSG00000278084	0	rs2256936
QTS000024	ftp://ftp.ebi.ac.uk/pub/databases/spot/eQTL/sumstats/QTS000024/QTD000409/QTD000409.all.tsv.gz	ENSG00000033030	12	122714780	A	G	chr12_122714780_A_G	150	0.4925	0.900004	-0.0121826	0.0968186	SNP	196	400	0.87871	ENSG00000033030	ENSG00000033030	27.41	rs631256
QTS000024	ftp://ftp.ebi.ac.uk/pub/databases/spot/eQTL/sumstats/QTS000024/QTD000409/QTD000409.all.tsv.gz	ENSG00000051825	12	122714780	A	G	chr12_122714780_A_G	150	0.4925	0.802579	-0.0161592	0.0645415	SNP	196	400	0.87871	ENSG00000051825	ENSG00000051825	2.535	rs631256
QTS000024	ftp://ftp.ebi.ac.uk/pub/databases/spot/eQTL/sumstats/QTS000024/QTD000409/QTD000409.all.tsv.gz	ENSG00000086598	12	122714780	A	G	chr12_122714780_A_G	150	0.4925	0.191372	-0.102519	0.0781798	SNP	196	400	0.87871	ENSG00000086598	ENSG00000086598	160.621	rs631256
QTS000024	ftp://ftp.ebi.ac.uk/pub/databases/spot/eQTL/sumstats/QTS000024/QTD000409/QTD000409.all.tsv.gz	ENSG00000090975	12	122714780	A	G	chr12_122714780_A_G	150	0.4925	0.893298	-0.0122701	0.0913522	SNP	196	400	0.87871	ENSG00000090975	ENSG00000090975	0.629	rs631256
QTS000024	ftp://ftp.ebi.ac.uk/pub/databases/spot/eQTL/sumstats/QTS000024/QTD000409/QTD000409.all.tsv.gz	ENSG00000110801	12	122714780	A	G	chr12_122714780_A_G	150	0.4925	0.784063	0.0288758	0.105222	SNP	196	400	0.87871	ENSG00000110801	ENSG00000110801	3.32	rs631256
QTS000024	ftp://ftp.ebi.ac.uk/pub/databases/spot/eQTL/sumstats/QTS000024/QTD000409/QTD000409.all.tsv.gz	ENSG00000110987	12	122714780	A	G	chr12_122714780_A_G	150	0.4925	0.624678	-0.0524173	0.106963	SNP	196	400	0.87871	ENSG00000110987	ENSG00000110987	1.232	rs631256
QTS000024	ftp://ftp.ebi.ac.uk/pub/databases/spot/eQTL/sumstats/QTS000024/QTD000409/QTD000409.all.tsv.gz	ENSG00000111011	12	122714780	A	G	chr12_122714780_A_G	150	0.4925	0.250375	0.0752915	0.0652974	SNP	196	400	0.87871	ENSG00000111011	ENSG00000111011	72.412	rs631256
QTS000024	ftp://ftp.ebi.ac.uk/pub/databases/spot/eQTL/sumstats/QTS000024/QTD000409/QTD000409.all.tsv.gz	ENSG00000111325	12	122714780	A	G	chr12_122714780_A_G	150	0.4925	0.849753	0.0159186	0.0839148	SNP	196	400	0.87871	ENSG00000111325	ENSG00000111325	0.758	rs631256
QTS000024	ftp://ftp.ebi.ac.uk/pub/databases/spot/eQTL/sumstats/QTS000024/QTD000409/QTD000409.all.tsv.gz	ENSG00000111328	12	122714780	A	G	chr12_122714780_A_G	150	0.4925	0.925734	0.00794816	0.0851521	SNP	196	400	0.87871	ENSG00000111328	ENSG00000111328	7.918	rs631256
QTS000024	ftp://ftp.ebi.ac.uk/pub/databases/spot/eQTL/sumstats/QTS000024/QTD000409/QTD000409.all.tsv.gz	ENSG00000111358	12	122714780	A	G	chr12_122714780_A_G	150	0.4925	0.384542	-0.06627	0.0760303	SNP	196	400	0.87871	ENSG00000111358	ENSG00000111358	11.86	rs631256
QTS000024	ftp://ftp.ebi.ac.uk/pub/databases/spot/eQTL/sumstats/QTS000024/QTD000409/QTD000409.all.tsv.gz	ENSG00000111361	12	122714780	A	G	chr12_122714780_A_G	150	0.4925	0.32943	-0.056072	0.0573426	SNP	196	400	0.87871	ENSG00000111361	ENSG00000111361	36.365	rs631256
QTS000024	ftp://ftp.ebi.ac.uk/pub/databases/spot/eQTL/sumstats/QTS000024/QTD000409/QTD000409.all.tsv.gz	ENSG00000111364	12	122714780	A	G	chr12_122714780_A_G	150	0.4925	0.327273	-0.0722904	0.0735988	SNP	196	400	0.87871	ENSG00000111364	ENSG00000111364	11.585	rs631256
QTS000024	ftp://ftp.ebi.ac.uk/pub/databases/spot/eQTL/sumstats/QTS000024/QTD000409/QTD000409.all.tsv.gz	ENSG00000130779	12	122714780	A	G	chr12_122714780_A_G	150	0.4925	0.374363	0.0814312	0.091446	SNP	196	400	0.87871	ENSG00000130779	ENSG00000130779	51.999	rs631256
QTS000024	ftp://ftp.ebi.ac.uk/pub/databases/spot/eQTL/sumstats/QTS000024/QTD000409/QTD000409.all.tsv.gz	ENSG00000130783	12	122714780	A	G	chr12_122714780_A_G	150	0.4925	0.808886	-0.0244656	0.10101	SNP	196	400	0.87871	ENSG00000130783	ENSG00000130783	0.524	rs631256
QTS000024	ftp://ftp.ebi.ac.uk/pub/databases/spot/eQTL/sumstats/QTS000024/QTD000409/QTD000409.all.tsv.gz	ENSG00000130787	12	122714780	A	G	chr12_122714780_A_G	150	0.4925	0.576588	-0.0319704	0.0571546	SNP	196	400	0.87871	ENSG00000130787	ENSG00000130787	3.781	rs631256
QTS000024	ftp://ftp.ebi.ac.uk/pub/databases/spot/eQTL/sumstats/QTS000024/QTD000409/QTD000409.all.tsv.gz	ENSG00000130921	12	122714780	A	G	chr12_122714780_A_G	150	0.4925	0.322068	0.0842107	0.0848151	SNP	196	400	0.87871	ENSG00000130921	ENSG00000130921	1.918	rs631256
QTS000024	ftp://ftp.ebi.ac.uk/pub/databases/spot/eQTL/sumstats/QTS000024/QTD000409/QTD000409.all.tsv.gz	ENSG00000139697	12	122714780	A	G	chr12_122714780_A_G	150	0.4925	0.568652	0.029417	0.0515131	SNP	196	400	0.87871	ENSG00000139697	ENSG00000139697	62.897	rs631256
QTS000024	ftp://ftp.ebi.ac.uk/pub/databases/spot/eQTL/sumstats/QTS000024/QTD000409/QTD000409.all.tsv.gz	ENSG00000139718	12	122714780	A	G	chr12_122714780_A_G	150	0.4925	0.0712601	0.133917	0.0738141	SNP	196	400	0.87871	ENSG00000139718	ENSG00000139718	75.114	rs631256
QTS000024	ftp://ftp.ebi.ac.uk/pub/databases/spot/eQTL/sumstats/QTS000024/QTD000409/QTD000409.all.tsv.gz	ENSG00000139719	12	122714780	A	G	chr12_122714780_A_G	150	0.4925	0.931306	0.007471	0.0865505	SNP	196	400	0.87871	ENSG00000139719	ENSG00000139719	10.053	rs631256
QTS000024	ftp://ftp.ebi.ac.uk/pub/databases/spot/eQTL/sumstats/QTS000024/QTD000409/QTD000409.all.tsv.gz	ENSG00000139722	12	122714780	A	G	chr12_122714780_A_G	150	0.4925	0.808701	-0.0117446	0.0484414	SNP	196	400	0.87871	ENSG00000139722	ENSG00000139722	37.146	rs631256
QTS000024	ftp://ftp.ebi.ac.uk/pub/databases/spot/eQTL/sumstats/QTS000024/QTD000409/QTD000409.all.tsv.gz	ENSG00000139725	12	122714780	A	G	chr12_122714780_A_G	150	0.4925	0.895707	0.0100003	0.0761835	SNP	196	400	0.87871	ENSG00000139725	ENSG00000139725	0.876	rs631256
QTS000024	ftp://ftp.ebi.ac.uk/pub/databases/spot/eQTL/sumstats/QTS000024/QTD000409/QTD000409.all.tsv.gz	ENSG00000139726	12	122714780	A	G	chr12_122714780_A_G	150	0.4925	0.412192	0.0580897	0.0706773	SNP	196	400	0.87871	ENSG00000139726	ENSG00000139726	49.387	rs631256
QTS000024	ftp://ftp.ebi.ac.uk/pub/databases/spot/eQTL/sumstats/QTS000024/QTD000409/QTD000409.all.tsv.gz	ENSG00000150967	12	122714780	A	G	chr12_122714780_A_G	150	0.4925	0.902129	0.00690095	0.056041	SNP	196	400	0.87871	ENSG00000150967	ENSG00000150967	1.113	rs631256
QTS000024	ftp://ftp.ebi.ac.uk/pub/databases/spot/eQTL/sumstats/QTS000024/QTD000409/QTD000409.all.tsv.gz	ENSG00000150977	12	122714780	A	G	chr12_122714780_A_G	150	0.4925	0.719351	0.029326	0.0814895	SNP	196	400	0.87871	ENSG00000150977	ENSG00000150977	207.638	rs631256
QTS000024	ftp://ftp.ebi.ac.uk/pub/databases/spot/eQTL/sumstats/QTS000024/QTD000409/QTD000409.all.tsv.gz	ENSG00000158104	12	122714780	A	G	chr12_122714780_A_G	150	0.4925	0.416091	0.0678446	0.0832397	SNP	196	400	0.87871	ENSG00000158104	ENSG00000158104	5.886	rs631256
QTS000024	ftp://ftp.ebi.ac.uk/pub/databases/spot/eQTL/sumstats/QTS000024/QTD000409/QTD000409.all.tsv.gz	ENSG00000168778	12	122714780	A	G	chr12_122714780_A_G	150	0.4925	0.25495	-0.102331	0.0896105	SNP	196	400	0.87871	ENSG00000168778	ENSG00000168778	1.386	rs631256
QTS000024	ftp://ftp.ebi.ac.uk/pub/databases/spot/eQTL/sumstats/QTS000024/QTD000409/QTD000409.all.tsv.gz	ENSG00000175727	12	122714780	A	G	chr12_122714780_A_G	150	0.4925	0.395353	0.043949	0.0515874	SNP	196	400	0.87871	ENSG00000175727	ENSG00000175727	32.963	rs631256
QTS000024	ftp://ftp.ebi.ac.uk/pub/databases/spot/eQTL/sumstats/QTS000024/QTD000409/QTD000409.all.tsv.gz	ENSG00000176383	12	122714780	A	G	chr12_122714780_A_G	150	0.4925	0.622675	-0.0386913	0.078499	SNP	196	400	0.87871	ENSG00000176383	ENSG00000176383	0.579	rs631256
QTS000024	ftp://ftp.ebi.ac.uk/pub/databases/spot/eQTL/sumstats/QTS000024/QTD000409/QTD000409.all.tsv.gz	ENSG00000182196	12	122714780	A	G	chr12_122714780_A_G	150	0.4925	0.299481	0.102016	0.0980485	SNP	196	400	0.87871	ENSG00000182196	ENSG00000182196	1.559	rs631256
QTS000024	ftp://ftp.ebi.ac.uk/pub/databases/spot/eQTL/sumstats/QTS000024/QTD000409/QTD000409.all.tsv.gz	ENSG00000182782	12	122714780	A	G	chr12_122714780_A_G	150	0.4925	3.24785e-24	0.680746	0.0578654	SNP	196	400	0.87871	ENSG00000182782	ENSG00000182782	52.804	rs631256
QTS000024	ftp://ftp.ebi.ac.uk/pub/databases/spot/eQTL/sumstats/QTS000024/QTD000409/QTD000409.all.tsv.gz	ENSG00000183955	12	122714780	A	G	chr12_122714780_A_G	150	0.4925	0.387578	0.0852178	0.098397	SNP	196	400	0.87871	ENSG00000183955	ENSG00000183955	21.678	rs631256
QTS000024	ftp://ftp.ebi.ac.uk/pub/databases/spot/eQTL/sumstats/QTS000024/QTD000409/QTD000409.all.tsv.gz	ENSG00000184047	12	122714780	A	G	chr12_122714780_A_G	150	0.4925	0.521874	0.0611153	0.0952423	SNP	196	400	0.87871	ENSG00000184047	ENSG00000184047	1.334	rs631256
QTS000024	ftp://ftp.ebi.ac.uk/pub/databases/spot/eQTL/sumstats/QTS000024/QTD000409/QTD000409.all.tsv.gz	ENSG00000184209	12	122714780	A	G	chr12_122714780_A_G	150	0.4925	0.647773	0.043982	0.0961135	SNP	196	400	0.87871	ENSG00000184209	ENSG00000184209	11.763	rs631256
QTS000024	ftp://ftp.ebi.ac.uk/pub/databases/spot/eQTL/sumstats/QTS000024/QTD000409/QTD000409.all.tsv.gz	ENSG00000184445	12	122714780	A	G	chr12_122714780_A_G	150	0.4925	0.822898	-0.0238647	0.106473	SNP	196	400	0.87871	ENSG00000184445	ENSG00000184445	2.081	rs631256
QTS000024	ftp://ftp.ebi.ac.uk/pub/databases/spot/eQTL/sumstats/QTS000024/QTD000409/QTD000409.all.tsv.gz	ENSG00000185344	12	122714780	A	G	chr12_122714780_A_G	150	0.4925	0.641954	-0.0331958	0.0712765	SNP	196	400	0.87871	ENSG00000185344	ENSG00000185344	4.01	rs631256
QTS000024	ftp://ftp.ebi.ac.uk/pub/databases/spot/eQTL/sumstats/QTS000024/QTD000409/QTD000409.all.tsv.gz	ENSG00000212694	12	122714780	A	G	chr12_122714780_A_G	150	0.4925	0.225575	-0.0925168	0.0760896	SNP	196	400	0.87871	ENSG00000212694	ENSG00000212694	18.624	rs631256
QTS000024	ftp://ftp.ebi.ac.uk/pub/databases/spot/eQTL/sumstats/QTS000024/QTD000409/QTD000409.all.tsv.gz	ENSG00000255398	12	122714780	A	G	chr12_122714780_A_G	150	0.4925	5.03402e-09	0.339184	0.0552808	SNP	196	400	0.87871	ENSG00000255398	ENSG00000255398	39.922	rs631256
QTS000024	ftp://ftp.ebi.ac.uk/pub/databases/spot/eQTL/sumstats/QTS000024/QTD000409/QTD000409.all.tsv.gz	ENSG00000256092	12	122714780	A	G	chr12_122714780_A_G	150	0.4925	0.855043	0.0185552	0.101426	SNP	196	400	0.87871	ENSG00000256092	ENSG00000256092	1.094	rs631256
QTS000024	ftp://ftp.ebi.ac.uk/pub/databases/spot/eQTL/sumstats/QTS000024/QTD000409/QTD000409.all.tsv.gz	ENSG00000256249	12	122714780	A	G	chr12_122714780_A_G	150	0.4925	0.030684	0.151531	0.069579	SNP	196	400	0.87871	ENSG00000256249	ENSG00000256249	0.791	rs631256
QTS000024	ftp://ftp.ebi.ac.uk/pub/databases/spot/eQTL/sumstats/QTS000024/QTD000409/QTD000409.all.tsv.gz	ENSG00000272849	12	122714780	A	G	chr12_122714780_A_G	150	0.4925	0.340488	-0.091811	0.0960703	SNP	196	400	0.87871	ENSG00000272849	ENSG00000272849	34.956	rs631256
QTS000024	ftp://ftp.ebi.ac.uk/pub/databases/spot/eQTL/sumstats/QTS000024/QTD000409/QTD000409.all.tsv.gz	ENSG00000274292	12	122714780	A	G	chr12_122714780_A_G	150	0.4925	0.24682	-0.112679	0.0969878	SNP	196	400	0.87871	ENSG00000274292	ENSG00000274292	0.797	rs631256
QTS000024	ftp://ftp.ebi.ac.uk/pub/databases/spot/eQTL/sumstats/QTS000024/QTD000409/QTD000409.all.tsv.gz	ENSG00000275265	12	122714780	A	G	chr12_122714780_A_G	150	0.4925	0.180981	0.13809	0.102837	SNP	196	400	0.87871	ENSG00000275265	ENSG00000275265	1.445	rs631256
QTS000024	ftp://ftp.ebi.ac.uk/pub/databases/spot/eQTL/sumstats/QTS000024/QTD000409/QTD000409.all.tsv.gz	ENSG00000278084	12	122714780	A	G	chr12_122714780_A_G	150	0.4925	0.792589	-0.0182944	0.0694732	SNP	196	400	0.87871	ENSG00000278084	ENSG00000278084	0	rs631256
QTS000024	ftp://ftp.ebi.ac.uk/pub/databases/spot/eQTL/sumstats/QTS000024/QTD000409/QTD000409.all.tsv.gz	ENSG00000033030	12	122714795	T	C	chr12_122714795_T_C	40	0.1125	0.839231	-0.0306274	0.150752	SNP	45	400	0.99216	ENSG00000033030	ENSG00000033030	27.41	rs140288839
QTS000024	ftp://ftp.ebi.ac.uk/pub/databases/spot/eQTL/sumstats/QTS000024/QTD000409/QTD000409.all.tsv.gz	ENSG00000051825	12	122714795	T	C	chr12_122714795_T_C	40	0.1125	0.404443	0.0838381	0.10033	SNP	45	400	0.99216	ENSG00000051825	ENSG00000051825	2.535	rs140288839
QTS000024	ftp://ftp.ebi.ac.uk/pub/databases/spot/eQTL/sumstats/QTS000024/QTD000409/QTD000409.all.tsv.gz	ENSG00000086598	12	122714795	T	C	chr12_122714795_T_C	40	0.1125	0.828373	-0.0265482	0.122288	SNP	45	400	0.99216	ENSG00000086598	ENSG00000086598	160.621	rs140288839
QTS000024	ftp://ftp.ebi.ac.uk/pub/databases/spot/eQTL/sumstats/QTS000024/QTD000409/QTD000409.all.tsv.gz	ENSG00000090975	12	122714795	T	C	chr12_122714795_T_C	40	0.1125	0.969114	0.00551565	0.142257	SNP	45	400	0.99216	ENSG00000090975	ENSG00000090975	0.629	rs140288839
QTS000024	ftp://ftp.ebi.ac.uk/pub/databases/spot/eQTL/sumstats/QTS000024/QTD000409/QTD000409.all.tsv.gz	ENSG00000110801	12	122714795	T	C	chr12_122714795_T_C	40	0.1125	0.17297	-0.223066	0.163059	SNP	45	400	0.99216	ENSG00000110801	ENSG00000110801	3.32	rs140288839
QTS000024	ftp://ftp.ebi.ac.uk/pub/databases/spot/eQTL/sumstats/QTS000024/QTD000409/QTD000409.all.tsv.gz	ENSG00000110987	12	122714795	T	C	chr12_122714795_T_C	40	0.1125	0.695173	0.0653822	0.166597	SNP	45	400	0.99216	ENSG00000110987	ENSG00000110987	1.232	rs140288839
QTS000024	ftp://ftp.ebi.ac.uk/pub/databases/spot/eQTL/sumstats/QTS000024/QTD000409/QTD000409.all.tsv.gz	ENSG00000111011	12	122714795	T	C	chr12_122714795_T_C	40	0.1125	0.125921	-0.155882	0.101398	SNP	45	400	0.99216	ENSG00000111011	ENSG00000111011	72.412	rs140288839
QTS000024	ftp://ftp.ebi.ac.uk/pub/databases/spot/eQTL/sumstats/QTS000024/QTD000409/QTD000409.all.tsv.gz	ENSG00000111325	12	122714795	T	C	chr12_122714795_T_C	40	0.1125	0.286355	-0.1393	0.13028	SNP	45	400	0.99216	ENSG00000111325	ENSG00000111325	0.758	rs140288839
QTS000024	ftp://ftp.ebi.ac.uk/pub/databases/spot/eQTL/sumstats/QTS000024/QTD000409/QTD000409.all.tsv.gz	ENSG00000111328	12	122714795	T	C	chr12_122714795_T_C	40	0.1125	0.689159	0.0530994	0.132542	SNP	45	400	0.99216	ENSG00000111328	ENSG00000111328	7.918	rs140288839
QTS000024	ftp://ftp.ebi.ac.uk/pub/databases/spot/eQTL/sumstats/QTS000024/QTD000409/QTD000409.all.tsv.gz	ENSG00000111358	12	122714795	T	C	chr12_122714795_T_C	40	0.1125	0.797344	0.0305022	0.118613	SNP	45	400	0.99216	ENSG00000111358	ENSG00000111358	11.86	rs140288839
QTS000024	ftp://ftp.ebi.ac.uk/pub/databases/spot/eQTL/sumstats/QTS000024/QTD000409/QTD000409.all.tsv.gz	ENSG00000111361	12	122714795	T	C	chr12_122714795_T_C	40	0.1125	0.0962748	0.148537	0.0888538	SNP	45	400	0.99216	ENSG00000111361	ENSG00000111361	36.365	rs140288839
QTS000024	ftp://ftp.ebi.ac.uk/pub/databases/spot/eQTL/sumstats/QTS000024/QTD000409/QTD000409.all.tsv.gz	ENSG00000111364	12	122714795	T	C	chr12_122714795_T_C	40	0.1125	0.422228	0.0922616	0.114704	SNP	45	400	0.99216	ENSG00000111364	ENSG00000111364	11.585	rs140288839
QTS000024	ftp://ftp.ebi.ac.uk/pub/databases/spot/eQTL/sumstats/QTS000024/QTD000409/QTD000409.all.tsv.gz	ENSG00000130779	12	122714795	T	C	chr12_122714795_T_C	40	0.1125	0.0820756	-0.247445	0.141537	SNP	45	400	0.99216	ENSG00000130779	ENSG00000130779	51.999	rs140288839
QTS000024	ftp://ftp.ebi.ac.uk/pub/databases/spot/eQTL/sumstats/QTS000024/QTD000409/QTD000409.all.tsv.gz	ENSG00000130783	12	122714795	T	C	chr12_122714795_T_C	40	0.1125	0.0277558	-0.344409	0.155263	SNP	45	400	0.99216	ENSG00000130783	ENSG00000130783	0.524	rs140288839
QTS000024	ftp://ftp.ebi.ac.uk/pub/databases/spot/eQTL/sumstats/QTS000024/QTD000409/QTD000409.all.tsv.gz	ENSG00000130787	12	122714795	T	C	chr12_122714795_T_C	40	0.1125	0.769884	-0.0260889	0.0890538	SNP	45	400	0.99216	ENSG00000130787	ENSG00000130787	3.781	rs140288839
QTS000024	ftp://ftp.ebi.ac.uk/pub/databases/spot/eQTL/sumstats/QTS000024/QTD000409/QTD000409.all.tsv.gz	ENSG00000130921	12	122714795	T	C	chr12_122714795_T_C	40	0.1125	0.367966	-0.119249	0.132132	SNP	45	400	0.99216	ENSG00000130921	ENSG00000130921	1.918	rs140288839
QTS000024	ftp://ftp.ebi.ac.uk/pub/databases/spot/eQTL/sumstats/QTS000024/QTD000409/QTD000409.all.tsv.gz	ENSG00000139697	12	122714795	T	C	chr12_122714795_T_C	40	0.1125	0.880848	0.0120502	0.0802802	SNP	45	400	0.99216	ENSG00000139697	ENSG00000139697	62.897	rs140288839
QTS000024	ftp://ftp.ebi.ac.uk/pub/databases/spot/eQTL/sumstats/QTS000024/QTD000409/QTD000409.all.tsv.gz	ENSG00000139718	12	122714795	T	C	chr12_122714795_T_C	40	0.1125	0.989845	0.00147791	0.115959	SNP	45	400	0.99216	ENSG00000139718	ENSG00000139718	75.114	rs140288839
QTS000024	ftp://ftp.ebi.ac.uk/pub/databases/spot/eQTL/sumstats/QTS000024/QTD000409/QTD000409.all.tsv.gz	ENSG00000139719	12	122714795	T	C	chr12_122714795_T_C	40	0.1125	0.180526	-0.180289	0.134123	SNP	45	400	0.99216	ENSG00000139719	ENSG00000139719	10.053	rs140288839
QTS000024	ftp://ftp.ebi.ac.uk/pub/databases/spot/eQTL/sumstats/QTS000024/QTD000409/QTD000409.all.tsv.gz	ENSG00000139722	12	122714795	T	C	chr12_122714795_T_C	40	0.1125	0.468497	0.0547259	0.075336	SNP	45	400	0.99216	ENSG00000139722	ENSG00000139722	37.146	rs140288839
QTS000024	ftp://ftp.ebi.ac.uk/pub/databases/spot/eQTL/sumstats/QTS000024/QTD000409/QTD000409.all.tsv.gz	ENSG00000139725	12	122714795	T	C	chr12_122714795_T_C	40	0.1125	0.90664	-0.0139319	0.118631	SNP	45	400	0.99216	ENSG00000139725	ENSG00000139725	0.876	rs140288839
QTS000024	ftp://ftp.ebi.ac.uk/pub/databases/spot/eQTL/sumstats/QTS000024/QTD000409/QTD000409.all.tsv.gz	ENSG00000139726	12	122714795	T	C	chr12_122714795_T_C	40	0.1125	0.00699133	-0.294881	0.108105	SNP	45	400	0.99216	ENSG00000139726	ENSG00000139726	49.387	rs140288839
QTS000024	ftp://ftp.ebi.ac.uk/pub/databases/spot/eQTL/sumstats/QTS000024/QTD000409/QTD000409.all.tsv.gz	ENSG00000150967	12	122714795	T	C	chr12_122714795_T_C	40	0.1125	0.807266	-0.0213166	0.0872547	SNP	45	400	0.99216	ENSG00000150967	ENSG00000150967	1.113	rs140288839
QTS000024	ftp://ftp.ebi.ac.uk/pub/databases/spot/eQTL/sumstats/QTS000024/QTD000409/QTD000409.all.tsv.gz	ENSG00000150977	12	122714795	T	C	chr12_122714795_T_C	40	0.1125	0.71292	-0.0467594	0.126891	SNP	45	400	0.99216	ENSG00000150977	ENSG00000150977	207.638	rs140288839
QTS000024	ftp://ftp.ebi.ac.uk/pub/databases/spot/eQTL/sumstats/QTS000024/QTD000409/QTD000409.all.tsv.gz	ENSG00000158104	12	122714795	T	C	chr12_122714795_T_C	40	0.1125	0.167422	0.179043	0.129182	SNP	45	400	0.99216	ENSG00000158104	ENSG00000158104	5.886	rs140288839
QTS000024	ftp://ftp.ebi.ac.uk/pub/databases/spot/eQTL/sumstats/QTS000024/QTD000409/QTD000409.all.tsv.gz	ENSG00000168778	12	122714795	T	C	chr12_122714795_T_C	40	0.1125	0.992545	0.00131015	0.140029	SNP	45	400	0.99216	ENSG00000168778	ENSG00000168778	1.386	rs140288839
QTS000024	ftp://ftp.ebi.ac.uk/pub/databases/spot/eQTL/sumstats/QTS000024/QTD000409/QTD000409.all.tsv.gz	ENSG00000175727	12	122714795	T	C	chr12_122714795_T_C	40	0.1125	0.372747	-0.0717614	0.0803145	SNP	45	400	0.99216	ENSG00000175727	ENSG00000175727	32.963	rs140288839
QTS000024	ftp://ftp.ebi.ac.uk/pub/databases/spot/eQTL/sumstats/QTS000024/QTD000409/QTD000409.all.tsv.gz	ENSG00000176383	12	122714795	T	C	chr12_122714795_T_C	40	0.1125	0.444909	0.0934935	0.122123	SNP	45	400	0.99216	ENSG00000176383	ENSG00000176383	0.579	rs140288839
QTS000024	ftp://ftp.ebi.ac.uk/pub/databases/spot/eQTL/sumstats/QTS000024/QTD000409/QTD000409.all.tsv.gz	ENSG00000182196	12	122714795	T	C	chr12_122714795_T_C	40	0.1125	0.0687592	-0.277814	0.151755	SNP	45	400	0.99216	ENSG00000182196	ENSG00000182196	1.559	rs140288839
QTS000024	ftp://ftp.ebi.ac.uk/pub/databases/spot/eQTL/sumstats/QTS000024/QTD000409/QTD000409.all.tsv.gz	ENSG00000182782	12	122714795	T	C	chr12_122714795_T_C	40	0.1125	0.0133262	-0.292813	0.117173	SNP	45	400	0.99216	ENSG00000182782	ENSG00000182782	52.804	rs140288839
QTS000024	ftp://ftp.ebi.ac.uk/pub/databases/spot/eQTL/sumstats/QTS000024/QTD000409/QTD000409.all.tsv.gz	ENSG00000183955	12	122714795	T	C	chr12_122714795_T_C	40	0.1125	0.0422457	-0.310519	0.151824	SNP	45	400	0.99216	ENSG00000183955	ENSG00000183955	21.678	rs140288839
QTS000024	ftp://ftp.ebi.ac.uk/pub/databases/spot/eQTL/sumstats/QTS000024/QTD000409/QTD000409.all.tsv.gz	ENSG00000184047	12	122714795	T	C	chr12_122714795_T_C	40	0.1125	0.832793	-0.0313862	0.148455	SNP	45	400	0.99216	ENSG00000184047	ENSG00000184047	1.334	rs140288839
QTS000024	ftp://ftp.ebi.ac.uk/pub/databases/spot/eQTL/sumstats/QTS000024/QTD000409/QTD000409.all.tsv.gz	ENSG00000184209	12	122714795	T	C	chr12_122714795_T_C	40	0.1125	0.117749	-0.233792	0.14876	SNP	45	400	0.99216	ENSG00000184209	ENSG00000184209	11.763	rs140288839
QTS000024	ftp://ftp.ebi.ac.uk/pub/databases/spot/eQTL/sumstats/QTS000024/QTD000409/QTD000409.all.tsv.gz	ENSG00000184445	12	122714795	T	C	chr12_122714795_T_C	40	0.1125	0.583795	0.0909298	0.165684	SNP	45	400	0.99216	ENSG00000184445	ENSG00000184445	2.081	rs140288839
QTS000024	ftp://ftp.ebi.ac.uk/pub/databases/spot/eQTL/sumstats/QTS000024/QTD000409/QTD000409.all.tsv.gz	ENSG00000185344	12	122714795	T	C	chr12_122714795_T_C	40	0.1125	0.975333	-0.00343852	0.111054	SNP	45	400	0.99216	ENSG00000185344	ENSG00000185344	4.01	rs140288839
QTS000024	ftp://ftp.ebi.ac.uk/pub/databases/spot/eQTL/sumstats/QTS000024/QTD000409/QTD000409.all.tsv.gz	ENSG00000212694	12	122714795	T	C	chr12_122714795_T_C	40	0.1125	0.737052	-0.0399887	0.11892	SNP	45	400	0.99216	ENSG00000212694	ENSG00000212694	18.624	rs140288839
QTS000024	ftp://ftp.ebi.ac.uk/pub/databases/spot/eQTL/sumstats/QTS000024/QTD000409/QTD000409.all.tsv.gz	ENSG00000255398	12	122714795	T	C	chr12_122714795_T_C	40	0.1125	0.0195789	-0.219118	0.0930504	SNP	45	400	0.99216	ENSG00000255398	ENSG00000255398	39.922	rs140288839
QTS000024	ftp://ftp.ebi.ac.uk/pub/databases/spot/eQTL/sumstats/QTS000024/QTD000409/QTD000409.all.tsv.gz	ENSG00000256092	12	122714795	T	C	chr12_122714795_T_C	40	0.1125	0.834757	-0.032992	0.157933	SNP	45	400	0.99216	ENSG00000256092	ENSG00000256092	1.094	rs140288839
QTS000024	ftp://ftp.ebi.ac.uk/pub/databases/spot/eQTL/sumstats/QTS000024/QTD000409/QTD000409.all.tsv.gz	ENSG00000256249	12	122714795	T	C	chr12_122714795_T_C	40	0.1125	0.819006	-0.0251401	0.10971	SNP	45	400	0.99216	ENSG00000256249	ENSG00000256249	0.791	rs140288839
QTS000024	ftp://ftp.ebi.ac.uk/pub/databases/spot/eQTL/sumstats/QTS000024/QTD000409/QTD000409.all.tsv.gz	ENSG00000272849	12	122714795	T	C	chr12_122714795_T_C	40	0.1125	0.613647	0.0757903	0.149863	SNP	45	400	0.99216	ENSG00000272849	ENSG00000272849	34.956	rs140288839
QTS000024	ftp://ftp.ebi.ac.uk/pub/databases/spot/eQTL/sumstats/QTS000024/QTD000409/QTD000409.all.tsv.gz	ENSG00000274292	12	122714795	T	C	chr12_122714795_T_C	40	0.1125	0.407368	0.125639	0.151294	SNP	45	400	0.99216	ENSG00000274292	ENSG00000274292	0.797	rs140288839
QTS000024	ftp://ftp.ebi.ac.uk/pub/databases/spot/eQTL/sumstats/QTS000024/QTD000409/QTD000409.all.tsv.gz	ENSG00000275265	12	122714795	T	C	chr12_122714795_T_C	40	0.1125	0.351717	0.149879	0.160535	SNP	45	400	0.99216	ENSG00000275265	ENSG00000275265	1.445	rs140288839
QTS000024	ftp://ftp.ebi.ac.uk/pub/databases/spot/eQTL/sumstats/QTS000024/QTD000409/QTD000409.all.tsv.gz	ENSG00000278084	12	122714795	T	C	chr12_122714795_T_C	40	0.1125	0.225316	0.131112	0.107771	SNP	45	400	0.99216	ENSG00000278084	ENSG00000278084	0	rs140288839
QTS000024	ftp://ftp.ebi.ac.uk/pub/databases/spot/eQTL/sumstats/QTS000024/QTD000409/QTD000409.all.tsv.gz	ENSG00000033030	12	122714845	C	A	chr12_122714845_C_A	97	0.2925	0.96526	-0.0042157	0.0966616	SNP	117	400	0.97889	ENSG00000033030	ENSG00000033030	27.41	rs150362789
QTS000024	ftp://ftp.ebi.ac.uk/pub/databases/spot/eQTL/sumstats/QTS000024/QTD000409/QTD000409.all.tsv.gz	ENSG00000051825	12	122714845	C	A	chr12_122714845_C_A	97	0.2925	0.464616	0.0471562	0.0643519	SNP	117	400	0.97889	ENSG00000051825	ENSG00000051825	2.535	rs150362789
QTS000024	ftp://ftp.ebi.ac.uk/pub/databases/spot/eQTL/sumstats/QTS000024/QTD000409/QTD000409.all.tsv.gz	ENSG00000086598	12	122714845	C	A	chr12_122714845_C_A	97	0.2925	0.343943	0.0742196	0.0782218	SNP	117	400	0.97889	ENSG00000086598	ENSG00000086598	160.621	rs150362789
QTS000024	ftp://ftp.ebi.ac.uk/pub/databases/spot/eQTL/sumstats/QTS000024/QTD000409/QTD000409.all.tsv.gz	ENSG00000090975	12	122714845	C	A	chr12_122714845_C_A	97	0.2925	0.68347	-0.0372292	0.0911639	SNP	117	400	0.97889	ENSG00000090975	ENSG00000090975	0.629	rs150362789
QTS000024	ftp://ftp.ebi.ac.uk/pub/databases/spot/eQTL/sumstats/QTS000024/QTD000409/QTD000409.all.tsv.gz	ENSG00000110801	12	122714845	C	A	chr12_122714845_C_A	97	0.2925	0.109435	-0.167832	0.104342	SNP	117	400	0.97889	ENSG00000110801	ENSG00000110801	3.32	rs150362789
QTS000024	ftp://ftp.ebi.ac.uk/pub/databases/spot/eQTL/sumstats/QTS000024/QTD000409/QTD000409.all.tsv.gz	ENSG00000110987	12	122714845	C	A	chr12_122714845_C_A	97	0.2925	0.0277741	-0.23391	0.105461	SNP	117	400	0.97889	ENSG00000110987	ENSG00000110987	1.232	rs150362789
QTS000024	ftp://ftp.ebi.ac.uk/pub/databases/spot/eQTL/sumstats/QTS000024/QTD000409/QTD000409.all.tsv.gz	ENSG00000111011	12	122714845	C	A	chr12_122714845_C_A	97	0.2925	0.654062	-0.0293493	0.0653872	SNP	117	400	0.97889	ENSG00000111011	ENSG00000111011	72.412	rs150362789
QTS000024	ftp://ftp.ebi.ac.uk/pub/databases/spot/eQTL/sumstats/QTS000024/QTD000409/QTD000409.all.tsv.gz	ENSG00000111325	12	122714845	C	A	chr12_122714845_C_A	97	0.2925	0.479683	-0.0592593	0.0836703	SNP	117	400	0.97889	ENSG00000111325	ENSG00000111325	0.758	rs150362789
QTS000024	ftp://ftp.ebi.ac.uk/pub/databases/spot/eQTL/sumstats/QTS000024/QTD000409/QTD000409.all.tsv.gz	ENSG00000111328	12	122714845	C	A	chr12_122714845_C_A	97	0.2925	0.910498	-0.0095691	0.0850098	SNP	117	400	0.97889	ENSG00000111328	ENSG00000111328	7.918	rs150362789
QTS000024	ftp://ftp.ebi.ac.uk/pub/databases/spot/eQTL/sumstats/QTS000024/QTD000409/QTD000409.all.tsv.gz	ENSG00000111358	12	122714845	C	A	chr12_122714845_C_A	97	0.2925	0.504656	-0.0507836	0.0759681	SNP	117	400	0.97889	ENSG00000111358	ENSG00000111358	11.86	rs150362789
QTS000024	ftp://ftp.ebi.ac.uk/pub/databases/spot/eQTL/sumstats/QTS000024/QTD000409/QTD000409.all.tsv.gz	ENSG00000111361	12	122714845	C	A	chr12_122714845_C_A	97	0.2925	0.0606368	-0.107314	0.0568503	SNP	117	400	0.97889	ENSG00000111361	ENSG00000111361	36.365	rs150362789
QTS000024	ftp://ftp.ebi.ac.uk/pub/databases/spot/eQTL/sumstats/QTS000024/QTD000409/QTD000409.all.tsv.gz	ENSG00000111364	12	122714845	C	A	chr12_122714845_C_A	97	0.2925	0.369182	0.0661714	0.0735071	SNP	117	400	0.97889	ENSG00000111364	ENSG00000111364	11.585	rs150362789
QTS000024	ftp://ftp.ebi.ac.uk/pub/databases/spot/eQTL/sumstats/QTS000024/QTD000409/QTD000409.all.tsv.gz	ENSG00000130779	12	122714845	C	A	chr12_122714845_C_A	97	0.2925	0.680156	-0.0377589	0.0914475	SNP	117	400	0.97889	ENSG00000130779	ENSG00000130779	51.999	rs150362789
QTS000024	ftp://ftp.ebi.ac.uk/pub/databases/spot/eQTL/sumstats/QTS000024/QTD000409/QTD000409.all.tsv.gz	ENSG00000130783	12	122714845	C	A	chr12_122714845_C_A	97	0.2925	0.832591	0.021347	0.100846	SNP	117	400	0.97889	ENSG00000130783	ENSG00000130783	0.524	rs150362789
QTS000024	ftp://ftp.ebi.ac.uk/pub/databases/spot/eQTL/sumstats/QTS000024/QTD000409/QTD000409.all.tsv.gz	ENSG00000130787	12	122714845	C	A	chr12_122714845_C_A	97	0.2925	0.717206	-0.0207085	0.0570877	SNP	117	400	0.97889	ENSG00000130787	ENSG00000130787	3.781	rs150362789
QTS000024	ftp://ftp.ebi.ac.uk/pub/databases/spot/eQTL/sumstats/QTS000024/QTD000409/QTD000409.all.tsv.gz	ENSG00000130921	12	122714845	C	A	chr12_122714845_C_A	97	0.2925	0.562006	0.0492743	0.0848222	SNP	117	400	0.97889	ENSG00000130921	ENSG00000130921	1.918	rs150362789
QTS000024	ftp://ftp.ebi.ac.uk/pub/databases/spot/eQTL/sumstats/QTS000024/QTD000409/QTD000409.all.tsv.gz	ENSG00000139697	12	122714845	C	A	chr12_122714845_C_A	97	0.2925	0.979717	0.00131041	0.0514728	SNP	117	400	0.97889	ENSG00000139697	ENSG00000139697	62.897	rs150362789
QTS000024	ftp://ftp.ebi.ac.uk/pub/databases/spot/eQTL/sumstats/QTS000024/QTD000409/QTD000409.all.tsv.gz	ENSG00000139718	12	122714845	C	A	chr12_122714845_C_A	97	0.2925	0.522948	0.0475296	0.0742621	SNP	117	400	0.97889	ENSG00000139718	ENSG00000139718	75.114	rs150362789
QTS000024	ftp://ftp.ebi.ac.uk/pub/databases/spot/eQTL/sumstats/QTS000024/QTD000409/QTD000409.all.tsv.gz	ENSG00000139719	12	122714845	C	A	chr12_122714845_C_A	97	0.2925	0.680021	-0.0356778	0.0863687	SNP	117	400	0.97889	ENSG00000139719	ENSG00000139719	10.053	rs150362789
QTS000024	ftp://ftp.ebi.ac.uk/pub/databases/spot/eQTL/sumstats/QTS000024/QTD000409/QTD000409.all.tsv.gz	ENSG00000139722	12	122714845	C	A	chr12_122714845_C_A	97	0.2925	0.498617	0.0327534	0.0483087	SNP	117	400	0.97889	ENSG00000139722	ENSG00000139722	37.146	rs150362789
QTS000024	ftp://ftp.ebi.ac.uk/pub/databases/spot/eQTL/sumstats/QTS000024/QTD000409/QTD000409.all.tsv.gz	ENSG00000139725	12	122714845	C	A	chr12_122714845_C_A	97	0.2925	0.748224	0.0244436	0.0760393	SNP	117	400	0.97889	ENSG00000139725	ENSG00000139725	0.876	rs150362789
QTS000024	ftp://ftp.ebi.ac.uk/pub/databases/spot/eQTL/sumstats/QTS000024/QTD000409/QTD000409.all.tsv.gz	ENSG00000139726	12	122714845	C	A	chr12_122714845_C_A	97	0.2925	0.729442	-0.0244781	0.0706658	SNP	117	400	0.97889	ENSG00000139726	ENSG00000139726	49.387	rs150362789
QTS000024	ftp://ftp.ebi.ac.uk/pub/databases/spot/eQTL/sumstats/QTS000024/QTD000409/QTD000409.all.tsv.gz	ENSG00000150967	12	122714845	C	A	chr12_122714845_C_A	97	0.2925	0.681982	0.022952	0.0559249	SNP	117	400	0.97889	ENSG00000150967	ENSG00000150967	1.113	rs150362789
QTS000024	ftp://ftp.ebi.ac.uk/pub/databases/spot/eQTL/sumstats/QTS000024/QTD000409/QTD000409.all.tsv.gz	ENSG00000150977	12	122714845	C	A	chr12_122714845_C_A	97	0.2925	0.217064	-0.100385	0.0810473	SNP	117	400	0.97889	ENSG00000150977	ENSG00000150977	207.638	rs150362789
QTS000024	ftp://ftp.ebi.ac.uk/pub/databases/spot/eQTL/sumstats/QTS000024/QTD000409/QTD000409.all.tsv.gz	ENSG00000158104	12	122714845	C	A	chr12_122714845_C_A	97	0.2925	0.103768	-0.135135	0.0826556	SNP	117	400	0.97889	ENSG00000158104	ENSG00000158104	5.886	rs150362789
QTS000024	ftp://ftp.ebi.ac.uk/pub/databases/spot/eQTL/sumstats/QTS000024/QTD000409/QTD000409.all.tsv.gz	ENSG00000168778	12	122714845	C	A	chr12_122714845_C_A	97	0.2925	0.0343831	-0.189035	0.0886942	SNP	117	400	0.97889	ENSG00000168778	ENSG00000168778	1.386	rs150362789
QTS000024	ftp://ftp.ebi.ac.uk/pub/databases/spot/eQTL/sumstats/QTS000024/QTD000409/QTD000409.all.tsv.gz	ENSG00000175727	12	122714845	C	A	chr12_122714845_C_A	97	0.2925	0.953979	-0.00298204	0.0516022	SNP	117	400	0.97889	ENSG00000175727	ENSG00000175727	32.963	rs150362789
QTS000024	ftp://ftp.ebi.ac.uk/pub/databases/spot/eQTL/sumstats/QTS000024/QTD000409/QTD000409.all.tsv.gz	ENSG00000176383	12	122714845	C	A	chr12_122714845_C_A	97	0.2925	0.370448	-0.0702544	0.0782499	SNP	117	400	0.97889	ENSG00000176383	ENSG00000176383	0.579	rs150362789
QTS000024	ftp://ftp.ebi.ac.uk/pub/databases/spot/eQTL/sumstats/QTS000024/QTD000409/QTD000409.all.tsv.gz	ENSG00000182196	12	122714845	C	A	chr12_122714845_C_A	97	0.2925	0.863674	0.0168781	0.0981639	SNP	117	400	0.97889	ENSG00000182196	ENSG00000182196	1.559	rs150362789
QTS000024	ftp://ftp.ebi.ac.uk/pub/databases/spot/eQTL/sumstats/QTS000024/QTD000409/QTD000409.all.tsv.gz	ENSG00000182782	12	122714845	C	A	chr12_122714845_C_A	97	0.2925	1.10789e-05	0.32753	0.0724849	SNP	117	400	0.97889	ENSG00000182782	ENSG00000182782	52.804	rs150362789
QTS000024	ftp://ftp.ebi.ac.uk/pub/databases/spot/eQTL/sumstats/QTS000024/QTD000409/QTD000409.all.tsv.gz	ENSG00000183955	12	122714845	C	A	chr12_122714845_C_A	97	0.2925	0.121908	0.15197	0.0977964	SNP	117	400	0.97889	ENSG00000183955	ENSG00000183955	21.678	rs150362789
QTS000024	ftp://ftp.ebi.ac.uk/pub/databases/spot/eQTL/sumstats/QTS000024/QTD000409/QTD000409.all.tsv.gz	ENSG00000184047	12	122714845	C	A	chr12_122714845_C_A	97	0.2925	0.319475	0.0947659	0.0949346	SNP	117	400	0.97889	ENSG00000184047	ENSG00000184047	1.334	rs150362789
QTS000024	ftp://ftp.ebi.ac.uk/pub/databases/spot/eQTL/sumstats/QTS000024/QTD000409/QTD000409.all.tsv.gz	ENSG00000184209	12	122714845	C	A	chr12_122714845_C_A	97	0.2925	0.36962	-0.0861596	0.095799	SNP	117	400	0.97889	ENSG00000184209	ENSG00000184209	11.763	rs150362789
QTS000024	ftp://ftp.ebi.ac.uk/pub/databases/spot/eQTL/sumstats/QTS000024/QTD000409/QTD000409.all.tsv.gz	ENSG00000184445	12	122714845	C	A	chr12_122714845_C_A	97	0.2925	0.728155	0.0369956	0.106276	SNP	117	400	0.97889	ENSG00000184445	ENSG00000184445	2.081	rs150362789
QTS000024	ftp://ftp.ebi.ac.uk/pub/databases/spot/eQTL/sumstats/QTS000024/QTD000409/QTD000409.all.tsv.gz	ENSG00000185344	12	122714845	C	A	chr12_122714845_C_A	97	0.2925	0.125935	-0.108761	0.0707494	SNP	117	400	0.97889	ENSG00000185344	ENSG00000185344	4.01	rs150362789
QTS000024	ftp://ftp.ebi.ac.uk/pub/databases/spot/eQTL/sumstats/QTS000024/QTD000409/QTD000409.all.tsv.gz	ENSG00000212694	12	122714845	C	A	chr12_122714845_C_A	97	0.2925	0.815961	-0.0177731	0.076255	SNP	117	400	0.97889	ENSG00000212694	ENSG00000212694	18.624	rs150362789
QTS000024	ftp://ftp.ebi.ac.uk/pub/databases/spot/eQTL/sumstats/QTS000024/QTD000409/QTD000409.all.tsv.gz	ENSG00000255398	12	122714845	C	A	chr12_122714845_C_A	97	0.2925	1.37808e-05	0.256952	0.0575218	SNP	117	400	0.97889	ENSG00000255398	ENSG00000255398	39.922	rs150362789
QTS000024	ftp://ftp.ebi.ac.uk/pub/databases/spot/eQTL/sumstats/QTS000024/QTD000409/QTD000409.all.tsv.gz	ENSG00000256092	12	122714845	C	A	chr12_122714845_C_A	97	0.2925	0.370746	-0.090666	0.101047	SNP	117	400	0.97889	ENSG00000256092	ENSG00000256092	1.094	rs150362789
QTS000024	ftp://ftp.ebi.ac.uk/pub/databases/spot/eQTL/sumstats/QTS000024/QTD000409/QTD000409.all.tsv.gz	ENSG00000256249	12	122714845	C	A	chr12_122714845_C_A	97	0.2925	0.29333	0.0739144	0.070138	SNP	117	400	0.97889	ENSG00000256249	ENSG00000256249	0.791	rs150362789
QTS000024	ftp://ftp.ebi.ac.uk/pub/databases/spot/eQTL/sumstats/QTS000024/QTD000409/QTD000409.all.tsv.gz	ENSG00000272849	12	122714845	C	A	chr12_122714845_C_A	97	0.2925	0.758684	0.0295735	0.0961227	SNP	117	400	0.97889	ENSG00000272849	ENSG00000272849	34.956	rs150362789
QTS000024	ftp://ftp.ebi.ac.uk/pub/databases/spot/eQTL/sumstats/QTS000024/QTD000409/QTD000409.all.tsv.gz	ENSG00000274292	12	122714845	C	A	chr12_122714845_C_A	97	0.2925	0.0230416	-0.219623	0.0958286	SNP	117	400	0.97889	ENSG00000274292	ENSG00000274292	0.797	rs150362789
QTS000024	ftp://ftp.ebi.ac.uk/pub/databases/spot/eQTL/sumstats/QTS000024/QTD000409/QTD000409.all.tsv.gz	ENSG00000275265	12	122714845	C	A	chr12_122714845_C_A	97	0.2925	0.129661	-0.156066	0.102525	SNP	117	400	0.97889	ENSG00000275265	ENSG00000275265	1.445	rs150362789
QTS000024	ftp://ftp.ebi.ac.uk/pub/databases/spot/eQTL/sumstats/QTS000024/QTD000409/QTD000409.all.tsv.gz	ENSG00000278084	12	122714845	C	A	chr12_122714845_C_A	97	0.2925	0.830393	0.0148782	0.0693623	SNP	117	400	0.97889	ENSG00000278084	ENSG00000278084	0	rs150362789
QTS000024	ftp://ftp.ebi.ac.uk/pub/databases/spot/eQTL/sumstats/QTS000024/QTD000409/QTD000409.all.tsv.gz	ENSG00000033030	12	122714847	C	T	chr12_122714847_C_T	97	0.2925	0.96526	-0.0042157	0.0966616	SNP	117	400	0.97889	ENSG00000033030	ENSG00000033030	27.41	rs2936772
QTS000024	ftp://ftp.ebi.ac.uk/pub/databases/spot/eQTL/sumstats/QTS000024/QTD000409/QTD000409.all.tsv.gz	ENSG00000051825	12	122714847	C	T	chr12_122714847_C_T	97	0.2925	0.464616	0.0471562	0.0643519	SNP	117	400	0.97889	ENSG00000051825	ENSG00000051825	2.535	rs2936772
QTS000024	ftp://ftp.ebi.ac.uk/pub/databases/spot/eQTL/sumstats/QTS000024/QTD000409/QTD000409.all.tsv.gz	ENSG00000086598	12	122714847	C	T	chr12_122714847_C_T	97	0.2925	0.343943	0.0742196	0.0782218	SNP	117	400	0.97889	ENSG00000086598	ENSG00000086598	160.621	rs2936772
QTS000024	ftp://ftp.ebi.ac.uk/pub/databases/spot/eQTL/sumstats/QTS000024/QTD000409/QTD000409.all.tsv.gz	ENSG00000090975	12	122714847	C	T	chr12_122714847_C_T	97	0.2925	0.68347	-0.0372292	0.0911639	SNP	117	400	0.97889	ENSG00000090975	ENSG00000090975	0.629	rs2936772
QTS000024	ftp://ftp.ebi.ac.uk/pub/databases/spot/eQTL/sumstats/QTS000024/QTD000409/QTD000409.all.tsv.gz	ENSG00000110801	12	122714847	C	T	chr12_122714847_C_T	97	0.2925	0.109435	-0.167832	0.104342	SNP	117	400	0.97889	ENSG00000110801	ENSG00000110801	3.32	rs2936772
QTS000024	ftp://ftp.ebi.ac.uk/pub/databases/spot/eQTL/sumstats/QTS000024/QTD000409/QTD000409.all.tsv.gz	ENSG00000110987	12	122714847	C	T	chr12_122714847_C_T	97	0.2925	0.0277741	-0.23391	0.105461	SNP	117	400	0.97889	ENSG00000110987	ENSG00000110987	1.232	rs2936772
QTS000024	ftp://ftp.ebi.ac.uk/pub/databases/spot/eQTL/sumstats/QTS000024/QTD000409/QTD000409.all.tsv.gz	ENSG00000111011	12	122714847	C	T	chr12_122714847_C_T	97	0.2925	0.654062	-0.0293493	0.0653872	SNP	117	400	0.97889	ENSG00000111011	ENSG00000111011	72.412	rs2936772
QTS000024	ftp://ftp.ebi.ac.uk/pub/databases/spot/eQTL/sumstats/QTS000024/QTD000409/QTD000409.all.tsv.gz	ENSG00000111325	12	122714847	C	T	chr12_122714847_C_T	97	0.2925	0.479683	-0.0592593	0.0836703	SNP	117	400	0.97889	ENSG00000111325	ENSG00000111325	0.758	rs2936772
QTS000024	ftp://ftp.ebi.ac.uk/pub/databases/spot/eQTL/sumstats/QTS000024/QTD000409/QTD000409.all.tsv.gz	ENSG00000111328	12	122714847	C	T	chr12_122714847_C_T	97	0.2925	0.910498	-0.0095691	0.0850098	SNP	117	400	0.97889	ENSG00000111328	ENSG00000111328	7.918	rs2936772
QTS000024	ftp://ftp.ebi.ac.uk/pub/databases/spot/eQTL/sumstats/QTS000024/QTD000409/QTD000409.all.tsv.gz	ENSG00000111358	12	122714847	C	T	chr12_122714847_C_T	97	0.2925	0.504656	-0.0507836	0.0759681	SNP	117	400	0.97889	ENSG00000111358	ENSG00000111358	11.86	rs2936772
QTS000024	ftp://ftp.ebi.ac.uk/pub/databases/spot/eQTL/sumstats/QTS000024/QTD000409/QTD000409.all.tsv.gz	ENSG00000111361	12	122714847	C	T	chr12_122714847_C_T	97	0.2925	0.0606368	-0.107314	0.0568503	SNP	117	400	0.97889	ENSG00000111361	ENSG00000111361	36.365	rs2936772
QTS000024	ftp://ftp.ebi.ac.uk/pub/databases/spot/eQTL/sumstats/QTS000024/QTD000409/QTD000409.all.tsv.gz	ENSG00000111364	12	122714847	C	T	chr12_122714847_C_T	97	0.2925	0.369182	0.0661714	0.0735071	SNP	117	400	0.97889	ENSG00000111364	ENSG00000111364	11.585	rs2936772
QTS000024	ftp://ftp.ebi.ac.uk/pub/databases/spot/eQTL/sumstats/QTS000024/QTD000409/QTD000409.all.tsv.gz	ENSG00000130779	12	122714847	C	T	chr12_122714847_C_T	97	0.2925	0.680156	-0.0377589	0.0914475	SNP	117	400	0.97889	ENSG00000130779	ENSG00000130779	51.999	rs2936772
QTS000024	ftp://ftp.ebi.ac.uk/pub/databases/spot/eQTL/sumstats/QTS000024/QTD000409/QTD000409.all.tsv.gz	ENSG00000130783	12	122714847	C	T	chr12_122714847_C_T	97	0.2925	0.832591	0.021347	0.100846	SNP	117	400	0.97889	ENSG00000130783	ENSG00000130783	0.524	rs2936772
QTS000024	ftp://ftp.ebi.ac.uk/pub/databases/spot/eQTL/sumstats/QTS000024/QTD000409/QTD000409.all.tsv.gz	ENSG00000130787	12	122714847	C	T	chr12_122714847_C_T	97	0.2925	0.717206	-0.0207085	0.0570877	SNP	117	400	0.97889	ENSG00000130787	ENSG00000130787	3.781	rs2936772
QTS000024	ftp://ftp.ebi.ac.uk/pub/databases/spot/eQTL/sumstats/QTS000024/QTD000409/QTD000409.all.tsv.gz	ENSG00000130921	12	122714847	C	T	chr12_122714847_C_T	97	0.2925	0.562006	0.0492743	0.0848222	SNP	117	400	0.97889	ENSG00000130921	ENSG00000130921	1.918	rs2936772
QTS000024	ftp://ftp.ebi.ac.uk/pub/databases/spot/eQTL/sumstats/QTS000024/QTD000409/QTD000409.all.tsv.gz	ENSG00000139697	12	122714847	C	T	chr12_122714847_C_T	97	0.2925	0.979717	0.00131041	0.0514728	SNP	117	400	0.97889	ENSG00000139697	ENSG00000139697	62.897	rs2936772
QTS000024	ftp://ftp.ebi.ac.uk/pub/databases/spot/eQTL/sumstats/QTS000024/QTD000409/QTD000409.all.tsv.gz	ENSG00000139718	12	122714847	C	T	chr12_122714847_C_T	97	0.2925	0.522948	0.0475296	0.0742621	SNP	117	400	0.97889	ENSG00000139718	ENSG00000139718	75.114	rs2936772
QTS000024	ftp://ftp.ebi.ac.uk/pub/databases/spot/eQTL/sumstats/QTS000024/QTD000409/QTD000409.all.tsv.gz	ENSG00000139719	12	122714847	C	T	chr12_122714847_C_T	97	0.2925	0.680021	-0.0356778	0.0863687	SNP	117	400	0.97889	ENSG00000139719	ENSG00000139719	10.053	rs2936772
QTS000024	ftp://ftp.ebi.ac.uk/pub/databases/spot/eQTL/sumstats/QTS000024/QTD000409/QTD000409.all.tsv.gz	ENSG00000139722	12	122714847	C	T	chr12_122714847_C_T	97	0.2925	0.498617	0.0327534	0.0483087	SNP	117	400	0.97889	ENSG00000139722	ENSG00000139722	37.146	rs2936772
QTS000024	ftp://ftp.ebi.ac.uk/pub/databases/spot/eQTL/sumstats/QTS000024/QTD000409/QTD000409.all.tsv.gz	ENSG00000139725	12	122714847	C	T	chr12_122714847_C_T	97	0.2925	0.748224	0.0244436	0.0760393	SNP	117	400	0.97889	ENSG00000139725	ENSG00000139725	0.876	rs2936772
QTS000024	ftp://ftp.ebi.ac.uk/pub/databases/spot/eQTL/sumstats/QTS000024/QTD000409/QTD000409.all.tsv.gz	ENSG00000139726	12	122714847	C	T	chr12_122714847_C_T	97	0.2925	0.729442	-0.0244781	0.0706658	SNP	117	400	0.97889	ENSG00000139726	ENSG00000139726	49.387	rs2936772
QTS000024	ftp://ftp.ebi.ac.uk/pub/databases/spot/eQTL/sumstats/QTS000024/QTD000409/QTD000409.all.tsv.gz	ENSG00000150967	12	122714847	C	T	chr12_122714847_C_T	97	0.2925	0.681982	0.022952	0.0559249	SNP	117	400	0.97889	ENSG00000150967	ENSG00000150967	1.113	rs2936772
QTS000024	ftp://ftp.ebi.ac.uk/pub/databases/spot/eQTL/sumstats/QTS000024/QTD000409/QTD000409.all.tsv.gz	ENSG00000150977	12	122714847	C	T	chr12_122714847_C_T	97	0.2925	0.217064	-0.100385	0.0810473	SNP	117	400	0.97889	ENSG00000150977	ENSG00000150977	207.638	rs2936772
QTS000024	ftp://ftp.ebi.ac.uk/pub/databases/spot/eQTL/sumstats/QTS000024/QTD000409/QTD000409.all.tsv.gz	ENSG00000158104	12	122714847	C	T	chr12_122714847_C_T	97	0.2925	0.103768	-0.135135	0.0826556	SNP	117	400	0.97889	ENSG00000158104	ENSG00000158104	5.886	rs2936772
QTS000024	ftp://ftp.ebi.ac.uk/pub/databases/spot/eQTL/sumstats/QTS000024/QTD000409/QTD000409.all.tsv.gz	ENSG00000168778	12	122714847	C	T	chr12_122714847_C_T	97	0.2925	0.0343831	-0.189035	0.0886942	SNP	117	400	0.97889	ENSG00000168778	ENSG00000168778	1.386	rs2936772
QTS000024	ftp://ftp.ebi.ac.uk/pub/databases/spot/eQTL/sumstats/QTS000024/QTD000409/QTD000409.all.tsv.gz	ENSG00000175727	12	122714847	C	T	chr12_122714847_C_T	97	0.2925	0.953979	-0.00298204	0.0516022	SNP	117	400	0.97889	ENSG00000175727	ENSG00000175727	32.963	rs2936772
QTS000024	ftp://ftp.ebi.ac.uk/pub/databases/spot/eQTL/sumstats/QTS000024/QTD000409/QTD000409.all.tsv.gz	ENSG00000176383	12	122714847	C	T	chr12_122714847_C_T	97	0.2925	0.370448	-0.0702544	0.0782499	SNP	117	400	0.97889	ENSG00000176383	ENSG00000176383	0.579	rs2936772
QTS000024	ftp://ftp.ebi.ac.uk/pub/databases/spot/eQTL/sumstats/QTS000024/QTD000409/QTD000409.all.tsv.gz	ENSG00000182196	12	122714847	C	T	chr12_122714847_C_T	97	0.2925	0.863674	0.0168781	0.0981639	SNP	117	400	0.97889	ENSG00000182196	ENSG00000182196	1.559	rs2936772
QTS000024	ftp://ftp.ebi.ac.uk/pub/databases/spot/eQTL/sumstats/QTS000024/QTD000409/QTD000409.all.tsv.gz	ENSG00000182782	12	122714847	C	T	chr12_122714847_C_T	97	0.2925	1.10789e-05	0.32753	0.0724849	SNP	117	400	0.97889	ENSG00000182782	ENSG00000182782	52.804	rs2936772
QTS000024	ftp://ftp.ebi.ac.uk/pub/databases/spot/eQTL/sumstats/QTS000024/QTD000409/QTD000409.all.tsv.gz	ENSG00000183955	12	122714847	C	T	chr12_122714847_C_T	97	0.2925	0.121908	0.15197	0.0977964	SNP	117	400	0.97889	ENSG00000183955	ENSG00000183955	21.678	rs2936772
QTS000024	ftp://ftp.ebi.ac.uk/pub/databases/spot/eQTL/sumstats/QTS000024/QTD000409/QTD000409.all.tsv.gz	ENSG00000184047	12	122714847	C	T	chr12_122714847_C_T	97	0.2925	0.319475	0.0947659	0.0949346	SNP	117	400	0.97889	ENSG00000184047	ENSG00000184047	1.334	rs2936772
QTS000024	ftp://ftp.ebi.ac.uk/pub/databases/spot/eQTL/sumstats/QTS000024/QTD000409/QTD000409.all.tsv.gz	ENSG00000184209	12	122714847	C	T	chr12_122714847_C_T	97	0.2925	0.36962	-0.0861596	0.095799	SNP	117	400	0.97889	ENSG00000184209	ENSG00000184209	11.763	rs2936772
QTS000024	ftp://ftp.ebi.ac.uk/pub/databases/spot/eQTL/sumstats/QTS000024/QTD000409/QTD000409.all.tsv.gz	ENSG00000184445	12	122714847	C	T	chr12_122714847_C_T	97	0.2925	0.728155	0.0369956	0.106276	SNP	117	400	0.97889	ENSG00000184445	ENSG00000184445	2.081	rs2936772
QTS000024	ftp://ftp.ebi.ac.uk/pub/databases/spot/eQTL/sumstats/QTS000024/QTD000409/QTD000409.all.tsv.gz	ENSG00000185344	12	122714847	C	T	chr12_122714847_C_T	97	0.2925	0.125935	-0.108761	0.0707494	SNP	117	400	0.97889	ENSG00000185344	ENSG00000185344	4.01	rs2936772
QTS000024	ftp://ftp.ebi.ac.uk/pub/databases/spot/eQTL/sumstats/QTS000024/QTD000409/QTD000409.all.tsv.gz	ENSG00000212694	12	122714847	C	T	chr12_122714847_C_T	97	0.2925	0.815961	-0.0177731	0.076255	SNP	117	400	0.97889	ENSG00000212694	ENSG00000212694	18.624	rs2936772
QTS000024	ftp://ftp.ebi.ac.uk/pub/databases/spot/eQTL/sumstats/QTS000024/QTD000409/QTD000409.all.tsv.gz	ENSG00000255398	12	122714847	C	T	chr12_122714847_C_T	97	0.2925	1.37808e-05	0.256952	0.0575218	SNP	117	400	0.97889	ENSG00000255398	ENSG00000255398	39.922	rs2936772
QTS000024	ftp://ftp.ebi.ac.uk/pub/databases/spot/eQTL/sumstats/QTS000024/QTD000409/QTD000409.all.tsv.gz	ENSG00000256092	12	122714847	C	T	chr12_122714847_C_T	97	0.2925	0.370746	-0.090666	0.101047	SNP	117	400	0.97889	ENSG00000256092	ENSG00000256092	1.094	rs2936772
QTS000024	ftp://ftp.ebi.ac.uk/pub/databases/spot/eQTL/sumstats/QTS000024/QTD000409/QTD000409.all.tsv.gz	ENSG00000256249	12	122714847	C	T	chr12_122714847_C_T	97	0.2925	0.29333	0.0739144	0.070138	SNP	117	400	0.97889	ENSG00000256249	ENSG00000256249	0.791	rs2936772
QTS000024	ftp://ftp.ebi.ac.uk/pub/databases/spot/eQTL/sumstats/QTS000024/QTD000409/QTD000409.all.tsv.gz	ENSG00000272849	12	122714847	C	T	chr12_122714847_C_T	97	0.2925	0.758684	0.0295735	0.0961227	SNP	117	400	0.97889	ENSG00000272849	ENSG00000272849	34.956	rs2936772
QTS000024	ftp://ftp.ebi.ac.uk/pub/databases/spot/eQTL/sumstats/QTS000024/QTD000409/QTD000409.all.tsv.gz	ENSG00000274292	12	122714847	C	T	chr12_122714847_C_T	97	0.2925	0.0230416	-0.219623	0.0958286	SNP	117	400	0.97889	ENSG00000274292	ENSG00000274292	0.797	rs2936772
QTS000024	ftp://ftp.ebi.ac.uk/pub/databases/spot/eQTL/sumstats/QTS000024/QTD000409/QTD000409.all.tsv.gz	ENSG00000275265	12	122714847	C	T	chr12_122714847_C_T	97	0.2925	0.129661	-0.156066	0.102525	SNP	117	400	0.97889	ENSG00000275265	ENSG00000275265	1.445	rs2936772
QTS000024	ftp://ftp.ebi.ac.uk/pub/databases/spot/eQTL/sumstats/QTS000024/QTD000409/QTD000409.all.tsv.gz	ENSG00000278084	12	122714847	C	T	chr12_122714847_C_T	97	0.2925	0.830393	0.0148782	0.0693623	SNP	117	400	0.97889	ENSG00000278084	ENSG00000278084	0	rs2936772
QTS000024	ftp://ftp.ebi.ac.uk/pub/databases/spot/eQTL/sumstats/QTS000024/QTD000409/QTD000409.all.tsv.gz	ENSG00000033030	12	122714863	G	A	chr12_122714863_G_A	97	0.2925	0.966007	-0.00412508	0.0966645	SNP	117	400	0.97898	ENSG00000033030	ENSG00000033030	27.41	rs113740515
QTS000024	ftp://ftp.ebi.ac.uk/pub/databases/spot/eQTL/sumstats/QTS000024/QTD000409/QTD000409.all.tsv.gz	ENSG00000051825	12	122714863	G	A	chr12_122714863_G_A	97	0.2925	0.464726	0.0471461	0.0643539	SNP	117	400	0.97898	ENSG00000051825	ENSG00000051825	2.535	rs113740515
QTS000024	ftp://ftp.ebi.ac.uk/pub/databases/spot/eQTL/sumstats/QTS000024/QTD000409/QTD000409.all.tsv.gz	ENSG00000086598	12	122714863	G	A	chr12_122714863_G_A	97	0.2925	0.344407	0.0741506	0.0782246	SNP	117	400	0.97898	ENSG00000086598	ENSG00000086598	160.621	rs113740515
QTS000024	ftp://ftp.ebi.ac.uk/pub/databases/spot/eQTL/sumstats/QTS000024/QTD000409/QTD000409.all.tsv.gz	ENSG00000090975	12	122714863	G	A	chr12_122714863_G_A	97	0.2925	0.682892	-0.0373021	0.0911665	SNP	117	400	0.97898	ENSG00000090975	ENSG00000090975	0.629	rs113740515
QTS000024	ftp://ftp.ebi.ac.uk/pub/databases/spot/eQTL/sumstats/QTS000024/QTD000409/QTD000409.all.tsv.gz	ENSG00000110801	12	122714863	G	A	chr12_122714863_G_A	97	0.2925	0.109188	-0.167954	0.104344	SNP	117	400	0.97898	ENSG00000110801	ENSG00000110801	3.32	rs113740515
QTS000024	ftp://ftp.ebi.ac.uk/pub/databases/spot/eQTL/sumstats/QTS000024/QTD000409/QTD000409.all.tsv.gz	ENSG00000110987	12	122714863	G	A	chr12_122714863_G_A	97	0.2925	0.0276689	-0.234073	0.105463	SNP	117	400	0.97898	ENSG00000110987	ENSG00000110987	1.232	rs113740515
QTS000024	ftp://ftp.ebi.ac.uk/pub/databases/spot/eQTL/sumstats/QTS000024/QTD000409/QTD000409.all.tsv.gz	ENSG00000111011	12	122714863	G	A	chr12_122714863_G_A	97	0.2925	0.654162	-0.0293412	0.0653892	SNP	117	400	0.97898	ENSG00000111011	ENSG00000111011	72.412	rs113740515
QTS000024	ftp://ftp.ebi.ac.uk/pub/databases/spot/eQTL/sumstats/QTS000024/QTD000409/QTD000409.all.tsv.gz	ENSG00000111325	12	122714863	G	A	chr12_122714863_G_A	97	0.2925	0.480366	-0.059169	0.0836732	SNP	117	400	0.97898	ENSG00000111325	ENSG00000111325	0.758	rs113740515
QTS000024	ftp://ftp.ebi.ac.uk/pub/databases/spot/eQTL/sumstats/QTS000024/QTD000409/QTD000409.all.tsv.gz	ENSG00000111328	12	122714863	G	A	chr12_122714863_G_A	97	0.2925	0.909962	-0.00962695	0.0850124	SNP	117	400	0.97898	ENSG00000111328	ENSG00000111328	7.918	rs113740515
QTS000024	ftp://ftp.ebi.ac.uk/pub/databases/spot/eQTL/sumstats/QTS000024/QTD000409/QTD000409.all.tsv.gz	ENSG00000111358	12	122714863	G	A	chr12_122714863_G_A	97	0.2925	0.504242	-0.0508345	0.0759702	SNP	117	400	0.97898	ENSG00000111358	ENSG00000111358	11.86	rs113740515
QTS000024	ftp://ftp.ebi.ac.uk/pub/databases/spot/eQTL/sumstats/QTS000024/QTD000409/QTD000409.all.tsv.gz	ENSG00000111361	12	122714863	G	A	chr12_122714863_G_A	97	0.2925	0.0605866	-0.107338	0.0568518	SNP	117	400	0.97898	ENSG00000111361	ENSG00000111361	36.365	rs113740515
QTS000024	ftp://ftp.ebi.ac.uk/pub/databases/spot/eQTL/sumstats/QTS000024/QTD000409/QTD000409.all.tsv.gz	ENSG00000111364	12	122714863	G	A	chr12_122714863_G_A	97	0.2925	0.369646	0.0661094	0.0735096	SNP	117	400	0.97898	ENSG00000111364	ENSG00000111364	11.585	rs113740515
QTS000024	ftp://ftp.ebi.ac.uk/pub/databases/spot/eQTL/sumstats/QTS000024/QTD000409/QTD000409.all.tsv.gz	ENSG00000130779	12	122714863	G	A	chr12_122714863_G_A	97	0.2925	0.679705	-0.0378165	0.0914502	SNP	117	400	0.97898	ENSG00000130779	ENSG00000130779	51.999	rs113740515
QTS000024	ftp://ftp.ebi.ac.uk/pub/databases/spot/eQTL/sumstats/QTS000024/QTD000409/QTD000409.all.tsv.gz	ENSG00000130783	12	122714863	G	A	chr12_122714863_G_A	97	0.2925	0.832054	0.021417	0.100849	SNP	117	400	0.97898	ENSG00000130783	ENSG00000130783	0.524	rs113740515
QTS000024	ftp://ftp.ebi.ac.uk/pub/databases/spot/eQTL/sumstats/QTS000024/QTD000409/QTD000409.all.tsv.gz	ENSG00000130787	12	122714863	G	A	chr12_122714863_G_A	97	0.2925	0.717629	-0.0206768	0.0570895	SNP	117	400	0.97898	ENSG00000130787	ENSG00000130787	3.781	rs113740515
QTS000024	ftp://ftp.ebi.ac.uk/pub/databases/spot/eQTL/sumstats/QTS000024/QTD000409/QTD000409.all.tsv.gz	ENSG00000130921	12	122714863	G	A	chr12_122714863_G_A	97	0.2925	0.562591	0.0492022	0.0848251	SNP	117	400	0.97898	ENSG00000130921	ENSG00000130921	1.918	rs113740515
QTS000024	ftp://ftp.ebi.ac.uk/pub/databases/spot/eQTL/sumstats/QTS000024/QTD000409/QTD000409.all.tsv.gz	ENSG00000139697	12	122714863	G	A	chr12_122714863_G_A	97	0.2925	0.980482	0.00126099	0.0514744	SNP	117	400	0.97898	ENSG00000139697	ENSG00000139697	62.897	rs113740515
QTS000024	ftp://ftp.ebi.ac.uk/pub/databases/spot/eQTL/sumstats/QTS000024/QTD000409/QTD000409.all.tsv.gz	ENSG00000139718	12	122714863	G	A	chr12_122714863_G_A	97	0.2925	0.5232	0.0475023	0.0742644	SNP	117	400	0.97898	ENSG00000139718	ENSG00000139718	75.114	rs113740515
QTS000024	ftp://ftp.ebi.ac.uk/pub/databases/spot/eQTL/sumstats/QTS000024/QTD000409/QTD000409.all.tsv.gz	ENSG00000139719	12	122714863	G	A	chr12_122714863_G_A	97	0.2925	0.680197	-0.0356581	0.0863714	SNP	117	400	0.97898	ENSG00000139719	ENSG00000139719	10.053	rs113740515
QTS000024	ftp://ftp.ebi.ac.uk/pub/databases/spot/eQTL/sumstats/QTS000024/QTD000409/QTD000409.all.tsv.gz	ENSG00000139722	12	122714863	G	A	chr12_122714863_G_A	97	0.2925	0.497876	0.0328109	0.04831	SNP	117	400	0.97898	ENSG00000139722	ENSG00000139722	37.146	rs113740515
QTS000024	ftp://ftp.ebi.ac.uk/pub/databases/spot/eQTL/sumstats/QTS000024/QTD000409/QTD000409.all.tsv.gz	ENSG00000139725	12	122714863	G	A	chr12_122714863_G_A	97	0.2925	0.748607	0.0244059	0.0760417	SNP	117	400	0.97898	ENSG00000139725	ENSG00000139725	0.876	rs113740515
QTS000024	ftp://ftp.ebi.ac.uk/pub/databases/spot/eQTL/sumstats/QTS000024/QTD000409/QTD000409.all.tsv.gz	ENSG00000139726	12	122714863	G	A	chr12_122714863_G_A	97	0.2925	0.729988	-0.0244273	0.070668	SNP	117	400	0.97898	ENSG00000139726	ENSG00000139726	49.387	rs113740515
QTS000024	ftp://ftp.ebi.ac.uk/pub/databases/spot/eQTL/sumstats/QTS000024/QTD000409/QTD000409.all.tsv.gz	ENSG00000150967	12	122714863	G	A	chr12_122714863_G_A	97	0.2925	0.682582	0.0229069	0.0559267	SNP	117	400	0.97898	ENSG00000150967	ENSG00000150967	1.113	rs113740515
QTS000024	ftp://ftp.ebi.ac.uk/pub/databases/spot/eQTL/sumstats/QTS000024/QTD000409/QTD000409.all.tsv.gz	ENSG00000150977	12	122714863	G	A	chr12_122714863_G_A	97	0.2925	0.217256	-0.100346	0.0810501	SNP	117	400	0.97898	ENSG00000150977	ENSG00000150977	207.638	rs113740515
QTS000024	ftp://ftp.ebi.ac.uk/pub/databases/spot/eQTL/sumstats/QTS000024/QTD000409/QTD000409.all.tsv.gz	ENSG00000158104	12	122714863	G	A	chr12_122714863_G_A	97	0.2925	0.103597	-0.135205	0.0826576	SNP	117	400	0.97898	ENSG00000158104	ENSG00000158104	5.886	rs113740515
QTS000024	ftp://ftp.ebi.ac.uk/pub/databases/spot/eQTL/sumstats/QTS000024/QTD000409/QTD000409.all.tsv.gz	ENSG00000168778	12	122714863	G	A	chr12_122714863_G_A	97	0.2925	0.0344866	-0.188934	0.0886981	SNP	117	400	0.97898	ENSG00000168778	ENSG00000168778	1.386	rs113740515
QTS000024	ftp://ftp.ebi.ac.uk/pub/databases/spot/eQTL/sumstats/QTS000024/QTD000409/QTD000409.all.tsv.gz	ENSG00000175727	12	122714863	G	A	chr12_122714863_G_A	97	0.2925	0.954634	-0.00293963	0.0516038	SNP	117	400	0.97898	ENSG00000175727	ENSG00000175727	32.963	rs113740515
QTS000024	ftp://ftp.ebi.ac.uk/pub/databases/spot/eQTL/sumstats/QTS000024/QTD000409/QTD000409.all.tsv.gz	ENSG00000176383	12	122714863	G	A	chr12_122714863_G_A	97	0.2925	0.370541	-0.0702428	0.0782523	SNP	117	400	0.97898	ENSG00000176383	ENSG00000176383	0.579	rs113740515
QTS000024	ftp://ftp.ebi.ac.uk/pub/databases/spot/eQTL/sumstats/QTS000024/QTD000409/QTD000409.all.tsv.gz	ENSG00000182196	12	122714863	G	A	chr12_122714863_G_A	97	0.2925	0.863574	0.0168912	0.0981668	SNP	117	400	0.97898	ENSG00000182196	ENSG00000182196	1.559	rs113740515
QTS000024	ftp://ftp.ebi.ac.uk/pub/databases/spot/eQTL/sumstats/QTS000024/QTD000409/QTD000409.all.tsv.gz	ENSG00000182782	12	122714863	G	A	chr12_122714863_G_A	97	0.2925	1.09837e-05	0.327672	0.0724839	SNP	117	400	0.97898	ENSG00000182782	ENSG00000182782	52.804	rs113740515
QTS000024	ftp://ftp.ebi.ac.uk/pub/databases/spot/eQTL/sumstats/QTS000024/QTD000409/QTD000409.all.tsv.gz	ENSG00000183955	12	122714863	G	A	chr12_122714863_G_A	97	0.2925	0.121893	0.15198	0.0977993	SNP	117	400	0.97898	ENSG00000183955	ENSG00000183955	21.678	rs113740515
QTS000024	ftp://ftp.ebi.ac.uk/pub/databases/spot/eQTL/sumstats/QTS000024/QTD000409/QTD000409.all.tsv.gz	ENSG00000184047	12	122714863	G	A	chr12_122714863_G_A	97	0.2925	0.319427	0.0947782	0.0949375	SNP	117	400	0.97898	ENSG00000184047	ENSG00000184047	1.334	rs113740515
QTS000024	ftp://ftp.ebi.ac.uk/pub/databases/spot/eQTL/sumstats/QTS000024/QTD000409/QTD000409.all.tsv.gz	ENSG00000184209	12	122714863	G	A	chr12_122714863_G_A	97	0.2925	0.36939	-0.0862035	0.0958017	SNP	117	400	0.97898	ENSG00000184209	ENSG00000184209	11.763	rs113740515
QTS000024	ftp://ftp.ebi.ac.uk/pub/databases/spot/eQTL/sumstats/QTS000024/QTD000409/QTD000409.all.tsv.gz	ENSG00000184445	12	122714863	G	A	chr12_122714863_G_A	97	0.2925	0.72821	0.036989	0.106279	SNP	117	400	0.97898	ENSG00000184445	ENSG00000184445	2.081	rs113740515
QTS000024	ftp://ftp.ebi.ac.uk/pub/databases/spot/eQTL/sumstats/QTS000024/QTD000409/QTD000409.all.tsv.gz	ENSG00000185344	12	122714863	G	A	chr12_122714863_G_A	97	0.2925	0.126075	-0.108724	0.0707519	SNP	117	400	0.97898	ENSG00000185344	ENSG00000185344	4.01	rs113740515
QTS000024	ftp://ftp.ebi.ac.uk/pub/databases/spot/eQTL/sumstats/QTS000024/QTD000409/QTD000409.all.tsv.gz	ENSG00000212694	12	122714863	G	A	chr12_122714863_G_A	97	0.2925	0.815648	-0.0178045	0.0762573	SNP	117	400	0.97898	ENSG00000212694	ENSG00000212694	18.624	rs113740515
QTS000024	ftp://ftp.ebi.ac.uk/pub/databases/spot/eQTL/sumstats/QTS000024/QTD000409/QTD000409.all.tsv.gz	ENSG00000255398	12	122714863	G	A	chr12_122714863_G_A	97	0.2925	1.36831e-05	0.257048	0.0575214	SNP	117	400	0.97898	ENSG00000255398	ENSG00000255398	39.922	rs113740515
QTS000024	ftp://ftp.ebi.ac.uk/pub/databases/spot/eQTL/sumstats/QTS000024/QTD000409/QTD000409.all.tsv.gz	ENSG00000256092	12	122714863	G	A	chr12_122714863_G_A	97	0.2925	0.371143	-0.0905936	0.101051	SNP	117	400	0.97898	ENSG00000256092	ENSG00000256092	1.094	rs113740515
QTS000024	ftp://ftp.ebi.ac.uk/pub/databases/spot/eQTL/sumstats/QTS000024/QTD000409/QTD000409.all.tsv.gz	ENSG00000256249	12	122714863	G	A	chr12_122714863_G_A	97	0.2925	0.292885	0.0739845	0.0701398	SNP	117	400	0.97898	ENSG00000256249	ENSG00000256249	0.791	rs113740515
QTS000024	ftp://ftp.ebi.ac.uk/pub/databases/spot/eQTL/sumstats/QTS000024/QTD000409/QTD000409.all.tsv.gz	ENSG00000272849	12	122714863	G	A	chr12_122714863_G_A	97	0.2925	0.758871	0.0295508	0.0961256	SNP	117	400	0.97898	ENSG00000272849	ENSG00000272849	34.956	rs113740515
QTS000024	ftp://ftp.ebi.ac.uk/pub/databases/spot/eQTL/sumstats/QTS000024/QTD000409/QTD000409.all.tsv.gz	ENSG00000274292	12	122714863	G	A	chr12_122714863_G_A	97	0.2925	0.023072	-0.219582	0.0958321	SNP	117	400	0.97898	ENSG00000274292	ENSG00000274292	0.797	rs113740515
QTS000024	ftp://ftp.ebi.ac.uk/pub/databases/spot/eQTL/sumstats/QTS000024/QTD000409/QTD000409.all.tsv.gz	ENSG00000275265	12	122714863	G	A	chr12_122714863_G_A	97	0.2925	0.12977	-0.156027	0.102529	SNP	117	400	0.97898	ENSG00000275265	ENSG00000275265	1.445	rs113740515
QTS000024	ftp://ftp.ebi.ac.uk/pub/databases/spot/eQTL/sumstats/QTS000024/QTD000409/QTD000409.all.tsv.gz	ENSG00000278084	12	122714863	G	A	chr12_122714863_G_A	97	0.2925	0.830667	0.0148543	0.0693644	SNP	117	400	0.97898	ENSG00000278084	ENSG00000278084	0	rs113740515
QTS000024	ftp://ftp.ebi.ac.uk/pub/databases/spot/eQTL/sumstats/QTS000024/QTD000409/QTD000409.all.tsv.gz	ENSG00000033030	12	122714930	T	C	chr12_122714930_T_C	108	0.325	0.664392	-0.0426338	0.0981094	SNP	270	400	0.99924	ENSG00000033030	ENSG00000033030	27.41	rs2550
QTS000024	ftp://ftp.ebi.ac.uk/pub/databases/spot/eQTL/sumstats/QTS000024/QTD000409/QTD000409.all.tsv.gz	ENSG00000051825	12	122714930	T	C	chr12_122714930_T_C	108	0.325	0.757516	0.02023	0.0654266	SNP	270	400	0.99924	ENSG00000051825	ENSG00000051825	2.535	rs2550
QTS000024	ftp://ftp.ebi.ac.uk/pub/databases/spot/eQTL/sumstats/QTS000024/QTD000409/QTD000409.all.tsv.gz	ENSG00000086598	12	122714930	T	C	chr12_122714930_T_C	108	0.325	0.373211	-0.0709251	0.0794557	SNP	270	400	0.99924	ENSG00000086598	ENSG00000086598	160.621	rs2550
QTS000024	ftp://ftp.ebi.ac.uk/pub/databases/spot/eQTL/sumstats/QTS000024/QTD000409/QTD000409.all.tsv.gz	ENSG00000090975	12	122714930	T	C	chr12_122714930_T_C	108	0.325	0.495256	0.0632084	0.0925011	SNP	270	400	0.99924	ENSG00000090975	ENSG00000090975	0.629	rs2550
QTS000024	ftp://ftp.ebi.ac.uk/pub/databases/spot/eQTL/sumstats/QTS000024/QTD000409/QTD000409.all.tsv.gz	ENSG00000110801	12	122714930	T	C	chr12_122714930_T_C	108	0.325	0.299137	-0.11077	0.106385	SNP	270	400	0.99924	ENSG00000110801	ENSG00000110801	3.32	rs2550
QTS000024	ftp://ftp.ebi.ac.uk/pub/databases/spot/eQTL/sumstats/QTS000024/QTD000409/QTD000409.all.tsv.gz	ENSG00000110987	12	122714930	T	C	chr12_122714930_T_C	108	0.325	0.173604	-0.14748	0.107967	SNP	270	400	0.99924	ENSG00000110987	ENSG00000110987	1.232	rs2550
QTS000024	ftp://ftp.ebi.ac.uk/pub/databases/spot/eQTL/sumstats/QTS000024/QTD000409/QTD000409.all.tsv.gz	ENSG00000111011	12	122714930	T	C	chr12_122714930_T_C	108	0.325	0.569205	-0.0378515	0.0663779	SNP	270	400	0.99924	ENSG00000111011	ENSG00000111011	72.412	rs2550
QTS000024	ftp://ftp.ebi.ac.uk/pub/databases/spot/eQTL/sumstats/QTS000024/QTD000409/QTD000409.all.tsv.gz	ENSG00000111325	12	122714930	T	C	chr12_122714930_T_C	108	0.325	0.25506	-0.0967961	0.0847834	SNP	270	400	0.99924	ENSG00000111325	ENSG00000111325	0.758	rs2550
QTS000024	ftp://ftp.ebi.ac.uk/pub/databases/spot/eQTL/sumstats/QTS000024/QTD000409/QTD000409.all.tsv.gz	ENSG00000111328	12	122714930	T	C	chr12_122714930_T_C	108	0.325	0.80986	0.0207979	0.0863161	SNP	270	400	0.99924	ENSG00000111328	ENSG00000111328	7.918	rs2550
QTS000024	ftp://ftp.ebi.ac.uk/pub/databases/spot/eQTL/sumstats/QTS000024/QTD000409/QTD000409.all.tsv.gz	ENSG00000111358	12	122714930	T	C	chr12_122714930_T_C	108	0.325	0.30718	-0.0788673	0.07702	SNP	270	400	0.99924	ENSG00000111358	ENSG00000111358	11.86	rs2550
QTS000024	ftp://ftp.ebi.ac.uk/pub/databases/spot/eQTL/sumstats/QTS000024/QTD000409/QTD000409.all.tsv.gz	ENSG00000111361	12	122714930	T	C	chr12_122714930_T_C	108	0.325	0.542685	-0.0355111	0.0582257	SNP	270	400	0.99924	ENSG00000111361	ENSG00000111361	36.365	rs2550
QTS000024	ftp://ftp.ebi.ac.uk/pub/databases/spot/eQTL/sumstats/QTS000024/QTD000409/QTD000409.all.tsv.gz	ENSG00000111364	12	122714930	T	C	chr12_122714930_T_C	108	0.325	0.462109	0.055047	0.0746995	SNP	270	400	0.99924	ENSG00000111364	ENSG00000111364	11.585	rs2550
QTS000024	ftp://ftp.ebi.ac.uk/pub/databases/spot/eQTL/sumstats/QTS000024/QTD000409/QTD000409.all.tsv.gz	ENSG00000130779	12	122714930	T	C	chr12_122714930_T_C	108	0.325	0.386769	-0.0804372	0.0927185	SNP	270	400	0.99924	ENSG00000130779	ENSG00000130779	51.999	rs2550
QTS000024	ftp://ftp.ebi.ac.uk/pub/databases/spot/eQTL/sumstats/QTS000024/QTD000409/QTD000409.all.tsv.gz	ENSG00000130783	12	122714930	T	C	chr12_122714930_T_C	108	0.325	0.396154	-0.0869377	0.102221	SNP	270	400	0.99924	ENSG00000130783	ENSG00000130783	0.524	rs2550
QTS000024	ftp://ftp.ebi.ac.uk/pub/databases/spot/eQTL/sumstats/QTS000024/QTD000409/QTD000409.all.tsv.gz	ENSG00000130787	12	122714930	T	C	chr12_122714930_T_C	108	0.325	0.146036	-0.0841753	0.0576615	SNP	270	400	0.99924	ENSG00000130787	ENSG00000130787	3.781	rs2550
QTS000024	ftp://ftp.ebi.ac.uk/pub/databases/spot/eQTL/sumstats/QTS000024/QTD000409/QTD000409.all.tsv.gz	ENSG00000130921	12	122714930	T	C	chr12_122714930_T_C	108	0.325	0.886007	0.0123759	0.0862099	SNP	270	400	0.99924	ENSG00000130921	ENSG00000130921	1.918	rs2550
QTS000024	ftp://ftp.ebi.ac.uk/pub/databases/spot/eQTL/sumstats/QTS000024/QTD000409/QTD000409.all.tsv.gz	ENSG00000139697	12	122714930	T	C	chr12_122714930_T_C	108	0.325	0.884847	0.00758018	0.0522673	SNP	270	400	0.99924	ENSG00000139697	ENSG00000139697	62.897	rs2550
QTS000024	ftp://ftp.ebi.ac.uk/pub/databases/spot/eQTL/sumstats/QTS000024/QTD000409/QTD000409.all.tsv.gz	ENSG00000139718	12	122714930	T	C	chr12_122714930_T_C	108	0.325	0.0248419	0.168479	0.0744728	SNP	270	400	0.99924	ENSG00000139718	ENSG00000139718	75.114	rs2550
QTS000024	ftp://ftp.ebi.ac.uk/pub/databases/spot/eQTL/sumstats/QTS000024/QTD000409/QTD000409.all.tsv.gz	ENSG00000139719	12	122714930	T	C	chr12_122714930_T_C	108	0.325	0.238167	-0.10345	0.0874168	SNP	270	400	0.99924	ENSG00000139719	ENSG00000139719	10.053	rs2550
QTS000024	ftp://ftp.ebi.ac.uk/pub/databases/spot/eQTL/sumstats/QTS000024/QTD000409/QTD000409.all.tsv.gz	ENSG00000139722	12	122714930	T	C	chr12_122714930_T_C	108	0.325	0.48548	0.0342843	0.0490533	SNP	270	400	0.99924	ENSG00000139722	ENSG00000139722	37.146	rs2550
QTS000024	ftp://ftp.ebi.ac.uk/pub/databases/spot/eQTL/sumstats/QTS000024/QTD000409/QTD000409.all.tsv.gz	ENSG00000139725	12	122714930	T	C	chr12_122714930_T_C	108	0.325	0.447872	0.0586551	0.0771183	SNP	270	400	0.99924	ENSG00000139725	ENSG00000139725	0.876	rs2550
QTS000024	ftp://ftp.ebi.ac.uk/pub/databases/spot/eQTL/sumstats/QTS000024/QTD000409/QTD000409.all.tsv.gz	ENSG00000139726	12	122714930	T	C	chr12_122714930_T_C	108	0.325	0.574527	-0.0403364	0.0717224	SNP	270	400	0.99924	ENSG00000139726	ENSG00000139726	49.387	rs2550
QTS000024	ftp://ftp.ebi.ac.uk/pub/databases/spot/eQTL/sumstats/QTS000024/QTD000409/QTD000409.all.tsv.gz	ENSG00000150967	12	122714930	T	C	chr12_122714930_T_C	108	0.325	0.649807	-0.0258243	0.0567853	SNP	270	400	0.99924	ENSG00000150967	ENSG00000150967	1.113	rs2550
QTS000024	ftp://ftp.ebi.ac.uk/pub/databases/spot/eQTL/sumstats/QTS000024/QTD000409/QTD000409.all.tsv.gz	ENSG00000150977	12	122714930	T	C	chr12_122714930_T_C	108	0.325	0.938251	-0.0064108	0.082642	SNP	270	400	0.99924	ENSG00000150977	ENSG00000150977	207.638	rs2550
QTS000024	ftp://ftp.ebi.ac.uk/pub/databases/spot/eQTL/sumstats/QTS000024/QTD000409/QTD000409.all.tsv.gz	ENSG00000158104	12	122714930	T	C	chr12_122714930_T_C	108	0.325	0.521377	0.0542522	0.0844461	SNP	270	400	0.99924	ENSG00000158104	ENSG00000158104	5.886	rs2550
QTS000024	ftp://ftp.ebi.ac.uk/pub/databases/spot/eQTL/sumstats/QTS000024/QTD000409/QTD000409.all.tsv.gz	ENSG00000168778	12	122714930	T	C	chr12_122714930_T_C	108	0.325	0.222576	-0.111123	0.0908003	SNP	270	400	0.99924	ENSG00000168778	ENSG00000168778	1.386	rs2550
QTS000024	ftp://ftp.ebi.ac.uk/pub/databases/spot/eQTL/sumstats/QTS000024/QTD000409/QTD000409.all.tsv.gz	ENSG00000175727	12	122714930	T	C	chr12_122714930_T_C	108	0.325	0.781379	0.0145609	0.0523911	SNP	270	400	0.99924	ENSG00000175727	ENSG00000175727	32.963	rs2550
QTS000024	ftp://ftp.ebi.ac.uk/pub/databases/spot/eQTL/sumstats/QTS000024/QTD000409/QTD000409.all.tsv.gz	ENSG00000176383	12	122714930	T	C	chr12_122714930_T_C	108	0.325	0.662101	-0.0348396	0.0795938	SNP	270	400	0.99924	ENSG00000176383	ENSG00000176383	0.579	rs2550
QTS000024	ftp://ftp.ebi.ac.uk/pub/databases/spot/eQTL/sumstats/QTS000024/QTD000409/QTD000409.all.tsv.gz	ENSG00000182196	12	122714930	T	C	chr12_122714930_T_C	108	0.325	0.963843	-0.00452537	0.0996919	SNP	270	400	0.99924	ENSG00000182196	ENSG00000182196	1.559	rs2550
QTS000024	ftp://ftp.ebi.ac.uk/pub/databases/spot/eQTL/sumstats/QTS000024/QTD000409/QTD000409.all.tsv.gz	ENSG00000182782	12	122714930	T	C	chr12_122714930_T_C	108	0.325	6.05177e-16	0.576399	0.0649631	SNP	270	400	0.99924	ENSG00000182782	ENSG00000182782	52.804	rs2550
QTS000024	ftp://ftp.ebi.ac.uk/pub/databases/spot/eQTL/sumstats/QTS000024/QTD000409/QTD000409.all.tsv.gz	ENSG00000183955	12	122714930	T	C	chr12_122714930_T_C	108	0.325	0.458615	-0.0741264	0.0998087	SNP	270	400	0.99924	ENSG00000183955	ENSG00000183955	21.678	rs2550
QTS000024	ftp://ftp.ebi.ac.uk/pub/databases/spot/eQTL/sumstats/QTS000024/QTD000409/QTD000409.all.tsv.gz	ENSG00000184047	12	122714930	T	C	chr12_122714930_T_C	108	0.325	0.850111	0.0182912	0.0966552	SNP	270	400	0.99924	ENSG00000184047	ENSG00000184047	1.334	rs2550
QTS000024	ftp://ftp.ebi.ac.uk/pub/databases/spot/eQTL/sumstats/QTS000024/QTD000409/QTD000409.all.tsv.gz	ENSG00000184209	12	122714930	T	C	chr12_122714930_T_C	108	0.325	0.143036	-0.142568	0.0969304	SNP	270	400	0.99924	ENSG00000184209	ENSG00000184209	11.763	rs2550
QTS000024	ftp://ftp.ebi.ac.uk/pub/databases/spot/eQTL/sumstats/QTS000024/QTD000409/QTD000409.all.tsv.gz	ENSG00000184445	12	122714930	T	C	chr12_122714930_T_C	108	0.325	0.577216	0.0602378	0.107867	SNP	270	400	0.99924	ENSG00000184445	ENSG00000184445	2.081	rs2550
QTS000024	ftp://ftp.ebi.ac.uk/pub/databases/spot/eQTL/sumstats/QTS000024/QTD000409/QTD000409.all.tsv.gz	ENSG00000185344	12	122714930	T	C	chr12_122714930_T_C	108	0.325	0.33312	-0.0699839	0.0721195	SNP	270	400	0.99924	ENSG00000185344	ENSG00000185344	4.01	rs2550
QTS000024	ftp://ftp.ebi.ac.uk/pub/databases/spot/eQTL/sumstats/QTS000024/QTD000409/QTD000409.all.tsv.gz	ENSG00000212694	12	122714930	T	C	chr12_122714930_T_C	108	0.325	0.30555	-0.0793475	0.0772276	SNP	270	400	0.99924	ENSG00000212694	ENSG00000212694	18.624	rs2550
QTS000024	ftp://ftp.ebi.ac.uk/pub/databases/spot/eQTL/sumstats/QTS000024/QTD000409/QTD000409.all.tsv.gz	ENSG00000255398	12	122714930	T	C	chr12_122714930_T_C	108	0.325	4.99761e-05	0.244228	0.058802	SNP	270	400	0.99924	ENSG00000255398	ENSG00000255398	39.922	rs2550
QTS000024	ftp://ftp.ebi.ac.uk/pub/databases/spot/eQTL/sumstats/QTS000024/QTD000409/QTD000409.all.tsv.gz	ENSG00000256092	12	122714930	T	C	chr12_122714930_T_C	108	0.325	0.885049	-0.0148869	0.10283	SNP	270	400	0.99924	ENSG00000256092	ENSG00000256092	1.094	rs2550
QTS000024	ftp://ftp.ebi.ac.uk/pub/databases/spot/eQTL/sumstats/QTS000024/QTD000409/QTD000409.all.tsv.gz	ENSG00000256249	12	122714930	T	C	chr12_122714930_T_C	108	0.325	0.0638567	0.131952	0.0707762	SNP	270	400	0.99924	ENSG00000256249	ENSG00000256249	0.791	rs2550
QTS000024	ftp://ftp.ebi.ac.uk/pub/databases/spot/eQTL/sumstats/QTS000024/QTD000409/QTD000409.all.tsv.gz	ENSG00000272849	12	122714930	T	C	chr12_122714930_T_C	108	0.325	0.237086	-0.115373	0.0972675	SNP	270	400	0.99924	ENSG00000272849	ENSG00000272849	34.956	rs2550
QTS000024	ftp://ftp.ebi.ac.uk/pub/databases/spot/eQTL/sumstats/QTS000024/QTD000409/QTD000409.all.tsv.gz	ENSG00000274292	12	122714930	T	C	chr12_122714930_T_C	108	0.325	0.405534	-0.0821179	0.0984999	SNP	270	400	0.99924	ENSG00000274292	ENSG00000274292	0.797	rs2550
QTS000024	ftp://ftp.ebi.ac.uk/pub/databases/spot/eQTL/sumstats/QTS000024/QTD000409/QTD000409.all.tsv.gz	ENSG00000275265	12	122714930	T	C	chr12_122714930_T_C	108	0.325	0.484469	0.0732941	0.104625	SNP	270	400	0.99924	ENSG00000275265	ENSG00000275265	1.445	rs2550
QTS000024	ftp://ftp.ebi.ac.uk/pub/databases/spot/eQTL/sumstats/QTS000024/QTD000409/QTD000409.all.tsv.gz	ENSG00000278084	12	122714930	T	C	chr12_122714930_T_C	108	0.325	0.316558	-0.0705546	0.0702543	SNP	270	400	0.99924	ENSG00000278084	ENSG00000278084	0	rs2550
QTS000024	ftp://ftp.ebi.ac.uk/pub/databases/spot/eQTL/sumstats/QTS000024/QTD000409/QTD000409.all.tsv.gz	ENSG00000033030	12	122715093	A	G	chr12_122715093_A_G	7	0.0175	0.742697	-0.112593	0.342461	SNP	7	400	0.99676	ENSG00000033030	ENSG00000033030	27.41	rs141997200
QTS000024	ftp://ftp.ebi.ac.uk/pub/databases/spot/eQTL/sumstats/QTS000024/QTD000409/QTD000409.all.tsv.gz	ENSG00000051825	12	122715093	A	G	chr12_122715093_A_G	7	0.0175	0.178844	0.306691	0.227272	SNP	7	400	0.99676	ENSG00000051825	ENSG00000051825	2.535	rs141997200
QTS000024	ftp://ftp.ebi.ac.uk/pub/databases/spot/eQTL/sumstats/QTS000024/QTD000409/QTD000409.all.tsv.gz	ENSG00000086598	12	122715093	A	G	chr12_122715093_A_G	7	0.0175	0.806828	0.0680349	0.27784	SNP	7	400	0.99676	ENSG00000086598	ENSG00000086598	160.621	rs141997200
QTS000024	ftp://ftp.ebi.ac.uk/pub/databases/spot/eQTL/sumstats/QTS000024/QTD000409/QTD000409.all.tsv.gz	ENSG00000090975	12	122715093	A	G	chr12_122715093_A_G	7	0.0175	0.145004	0.470348	0.321367	SNP	7	400	0.99676	ENSG00000090975	ENSG00000090975	0.629	rs141997200
QTS000024	ftp://ftp.ebi.ac.uk/pub/databases/spot/eQTL/sumstats/QTS000024/QTD000409/QTD000409.all.tsv.gz	ENSG00000110801	12	122715093	A	G	chr12_122715093_A_G	7	0.0175	0.817565	0.086004	0.372302	SNP	7	400	0.99676	ENSG00000110801	ENSG00000110801	3.32	rs141997200
QTS000024	ftp://ftp.ebi.ac.uk/pub/databases/spot/eQTL/sumstats/QTS000024/QTD000409/QTD000409.all.tsv.gz	ENSG00000110987	12	122715093	A	G	chr12_122715093_A_G	7	0.0175	0.504901	0.252694	0.378226	SNP	7	400	0.99676	ENSG00000110987	ENSG00000110987	1.232	rs141997200
QTS000024	ftp://ftp.ebi.ac.uk/pub/databases/spot/eQTL/sumstats/QTS000024/QTD000409/QTD000409.all.tsv.gz	ENSG00000111011	12	122715093	A	G	chr12_122715093_A_G	7	0.0175	0.11201	-0.367704	0.230271	SNP	7	400	0.99676	ENSG00000111011	ENSG00000111011	72.412	rs141997200
QTS000024	ftp://ftp.ebi.ac.uk/pub/databases/spot/eQTL/sumstats/QTS000024/QTD000409/QTD000409.all.tsv.gz	ENSG00000111325	12	122715093	A	G	chr12_122715093_A_G	7	0.0175	0.237971	-0.350201	0.295803	SNP	7	400	0.99676	ENSG00000111325	ENSG00000111325	0.758	rs141997200
QTS000024	ftp://ftp.ebi.ac.uk/pub/databases/spot/eQTL/sumstats/QTS000024/QTD000409/QTD000409.all.tsv.gz	ENSG00000111328	12	122715093	A	G	chr12_122715093_A_G	7	0.0175	0.976336	0.00894864	0.301276	SNP	7	400	0.99676	ENSG00000111328	ENSG00000111328	7.918	rs141997200
QTS000024	ftp://ftp.ebi.ac.uk/pub/databases/spot/eQTL/sumstats/QTS000024/QTD000409/QTD000409.all.tsv.gz	ENSG00000111358	12	122715093	A	G	chr12_122715093_A_G	7	0.0175	0.700018	-0.103975	0.26944	SNP	7	400	0.99676	ENSG00000111358	ENSG00000111358	11.86	rs141997200
QTS000024	ftp://ftp.ebi.ac.uk/pub/databases/spot/eQTL/sumstats/QTS000024/QTD000409/QTD000409.all.tsv.gz	ENSG00000111361	12	122715093	A	G	chr12_122715093_A_G	7	0.0175	0.507857	-0.134791	0.203162	SNP	7	400	0.99676	ENSG00000111361	ENSG00000111361	36.365	rs141997200
QTS000024	ftp://ftp.ebi.ac.uk/pub/databases/spot/eQTL/sumstats/QTS000024/QTD000409/QTD000409.all.tsv.gz	ENSG00000111364	12	122715093	A	G	chr12_122715093_A_G	7	0.0175	0.0552896	0.498561	0.258486	SNP	7	400	0.99676	ENSG00000111364	ENSG00000111364	11.585	rs141997200
QTS000024	ftp://ftp.ebi.ac.uk/pub/databases/spot/eQTL/sumstats/QTS000024/QTD000409/QTD000409.all.tsv.gz	ENSG00000130779	12	122715093	A	G	chr12_122715093_A_G	7	0.0175	0.189591	-0.424906	0.322722	SNP	7	400	0.99676	ENSG00000130779	ENSG00000130779	51.999	rs141997200
QTS000024	ftp://ftp.ebi.ac.uk/pub/databases/spot/eQTL/sumstats/QTS000024/QTD000409/QTD000409.all.tsv.gz	ENSG00000130783	12	122715093	A	G	chr12_122715093_A_G	7	0.0175	0.41361	0.292352	0.356786	SNP	7	400	0.99676	ENSG00000130783	ENSG00000130783	0.524	rs141997200
QTS000024	ftp://ftp.ebi.ac.uk/pub/databases/spot/eQTL/sumstats/QTS000024/QTD000409/QTD000409.all.tsv.gz	ENSG00000130787	12	122715093	A	G	chr12_122715093_A_G	7	0.0175	0.251666	-0.231897	0.201666	SNP	7	400	0.99676	ENSG00000130787	ENSG00000130787	3.781	rs141997200
QTS000024	ftp://ftp.ebi.ac.uk/pub/databases/spot/eQTL/sumstats/QTS000024/QTD000409/QTD000409.all.tsv.gz	ENSG00000130921	12	122715093	A	G	chr12_122715093_A_G	7	0.0175	0.18448	0.398876	0.299444	SNP	7	400	0.99676	ENSG00000130921	ENSG00000130921	1.918	rs141997200
QTS000024	ftp://ftp.ebi.ac.uk/pub/databases/spot/eQTL/sumstats/QTS000024/QTD000409/QTD000409.all.tsv.gz	ENSG00000139697	12	122715093	A	G	chr12_122715093_A_G	7	0.0175	0.148172	-0.263385	0.181384	SNP	7	400	0.99676	ENSG00000139697	ENSG00000139697	62.897	rs141997200
QTS000024	ftp://ftp.ebi.ac.uk/pub/databases/spot/eQTL/sumstats/QTS000024/QTD000409/QTD000409.all.tsv.gz	ENSG00000139718	12	122715093	A	G	chr12_122715093_A_G	7	0.0175	0.413436	0.215577	0.262992	SNP	7	400	0.99676	ENSG00000139718	ENSG00000139718	75.114	rs141997200
QTS000024	ftp://ftp.ebi.ac.uk/pub/databases/spot/eQTL/sumstats/QTS000024/QTD000409/QTD000409.all.tsv.gz	ENSG00000139719	12	122715093	A	G	chr12_122715093_A_G	7	0.0175	0.781132	-0.0851888	0.30616	SNP	7	400	0.99676	ENSG00000139719	ENSG00000139719	10.053	rs141997200
QTS000024	ftp://ftp.ebi.ac.uk/pub/databases/spot/eQTL/sumstats/QTS000024/QTD000409/QTD000409.all.tsv.gz	ENSG00000139722	12	122715093	A	G	chr12_122715093_A_G	7	0.0175	0.934411	-0.0141256	0.171411	SNP	7	400	0.99676	ENSG00000139722	ENSG00000139722	37.146	rs141997200
QTS000024	ftp://ftp.ebi.ac.uk/pub/databases/spot/eQTL/sumstats/QTS000024/QTD000409/QTD000409.all.tsv.gz	ENSG00000139725	12	122715093	A	G	chr12_122715093_A_G	7	0.0175	0.0881073	0.458524	0.267435	SNP	7	400	0.99676	ENSG00000139725	ENSG00000139725	0.876	rs141997200
QTS000024	ftp://ftp.ebi.ac.uk/pub/databases/spot/eQTL/sumstats/QTS000024/QTD000409/QTD000409.all.tsv.gz	ENSG00000139726	12	122715093	A	G	chr12_122715093_A_G	7	0.0175	0.312112	-0.253212	0.249821	SNP	7	400	0.99676	ENSG00000139726	ENSG00000139726	49.387	rs141997200
QTS000024	ftp://ftp.ebi.ac.uk/pub/databases/spot/eQTL/sumstats/QTS000024/QTD000409/QTD000409.all.tsv.gz	ENSG00000150967	12	122715093	A	G	chr12_122715093_A_G	7	0.0175	0.423684	-0.158712	0.197939	SNP	7	400	0.99676	ENSG00000150967	ENSG00000150967	1.113	rs141997200
QTS000024	ftp://ftp.ebi.ac.uk/pub/databases/spot/eQTL/sumstats/QTS000024/QTD000409/QTD000409.all.tsv.gz	ENSG00000150977	12	122715093	A	G	chr12_122715093_A_G	7	0.0175	0.399624	0.243023	0.287859	SNP	7	400	0.99676	ENSG00000150977	ENSG00000150977	207.638	rs141997200
QTS000024	ftp://ftp.ebi.ac.uk/pub/databases/spot/eQTL/sumstats/QTS000024/QTD000409/QTD000409.all.tsv.gz	ENSG00000158104	12	122715093	A	G	chr12_122715093_A_G	7	0.0175	0.0621505	-0.548456	0.292264	SNP	7	400	0.99676	ENSG00000158104	ENSG00000158104	5.886	rs141997200
QTS000024	ftp://ftp.ebi.ac.uk/pub/databases/spot/eQTL/sumstats/QTS000024/QTD000409/QTD000409.all.tsv.gz	ENSG00000168778	12	122715093	A	G	chr12_122715093_A_G	7	0.0175	0.463873	-0.233192	0.317697	SNP	7	400	0.99676	ENSG00000168778	ENSG00000168778	1.386	rs141997200
QTS000024	ftp://ftp.ebi.ac.uk/pub/databases/spot/eQTL/sumstats/QTS000024/QTD000409/QTD000409.all.tsv.gz	ENSG00000175727	12	122715093	A	G	chr12_122715093_A_G	7	0.0175	0.351801	0.170306	0.182446	SNP	7	400	0.99676	ENSG00000175727	ENSG00000175727	32.963	rs141997200
QTS000024	ftp://ftp.ebi.ac.uk/pub/databases/spot/eQTL/sumstats/QTS000024/QTD000409/QTD000409.all.tsv.gz	ENSG00000176383	12	122715093	A	G	chr12_122715093_A_G	7	0.0175	0.237023	-0.328444	0.276863	SNP	7	400	0.99676	ENSG00000176383	ENSG00000176383	0.579	rs141997200
QTS000024	ftp://ftp.ebi.ac.uk/pub/databases/spot/eQTL/sumstats/QTS000024/QTD000409/QTD000409.all.tsv.gz	ENSG00000182196	12	122715093	A	G	chr12_122715093_A_G	7	0.0175	0.326747	0.341209	0.347006	SNP	7	400	0.99676	ENSG00000182196	ENSG00000182196	1.559	rs141997200
QTS000024	ftp://ftp.ebi.ac.uk/pub/databases/spot/eQTL/sumstats/QTS000024/QTD000409/QTD000409.all.tsv.gz	ENSG00000182782	12	122715093	A	G	chr12_122715093_A_G	7	0.0175	0.0326015	-0.575656	0.267355	SNP	7	400	0.99676	ENSG00000182782	ENSG00000182782	52.804	rs141997200
QTS000024	ftp://ftp.ebi.ac.uk/pub/databases/spot/eQTL/sumstats/QTS000024/QTD000409/QTD000409.all.tsv.gz	ENSG00000183955	12	122715093	A	G	chr12_122715093_A_G	7	0.0175	0.378846	-0.307077	0.348105	SNP	7	400	0.99676	ENSG00000183955	ENSG00000183955	21.678	rs141997200
QTS000024	ftp://ftp.ebi.ac.uk/pub/databases/spot/eQTL/sumstats/QTS000024/QTD000409/QTD000409.all.tsv.gz	ENSG00000184047	12	122715093	A	G	chr12_122715093_A_G	7	0.0175	0.136377	-0.501618	0.335322	SNP	7	400	0.99676	ENSG00000184047	ENSG00000184047	1.334	rs141997200
QTS000024	ftp://ftp.ebi.ac.uk/pub/databases/spot/eQTL/sumstats/QTS000024/QTD000409/QTD000409.all.tsv.gz	ENSG00000184209	12	122715093	A	G	chr12_122715093_A_G	7	0.0175	0.318145	-0.339658	0.339327	SNP	7	400	0.99676	ENSG00000184209	ENSG00000184209	11.763	rs141997200
QTS000024	ftp://ftp.ebi.ac.uk/pub/databases/spot/eQTL/sumstats/QTS000024/QTD000409/QTD000409.all.tsv.gz	ENSG00000184445	12	122715093	A	G	chr12_122715093_A_G	7	0.0175	0.151568	-0.5395	0.374663	SNP	7	400	0.99676	ENSG00000184445	ENSG00000184445	2.081	rs141997200
QTS000024	ftp://ftp.ebi.ac.uk/pub/databases/spot/eQTL/sumstats/QTS000024/QTD000409/QTD000409.all.tsv.gz	ENSG00000185344	12	122715093	A	G	chr12_122715093_A_G	7	0.0175	0.558726	-0.147675	0.252092	SNP	7	400	0.99676	ENSG00000185344	ENSG00000185344	4.01	rs141997200
QTS000024	ftp://ftp.ebi.ac.uk/pub/databases/spot/eQTL/sumstats/QTS000024/QTD000409/QTD000409.all.tsv.gz	ENSG00000212694	12	122715093	A	G	chr12_122715093_A_G	7	0.0175	0.0745371	0.48057	0.267961	SNP	7	400	0.99676	ENSG00000212694	ENSG00000212694	18.624	rs141997200
QTS000024	ftp://ftp.ebi.ac.uk/pub/databases/spot/eQTL/sumstats/QTS000024/QTD000409/QTD000409.all.tsv.gz	ENSG00000255398	12	122715093	A	G	chr12_122715093_A_G	7	0.0175	0.0138066	-0.524708	0.211068	SNP	7	400	0.99676	ENSG00000255398	ENSG00000255398	39.922	rs141997200
QTS000024	ftp://ftp.ebi.ac.uk/pub/databases/spot/eQTL/sumstats/QTS000024/QTD000409/QTD000409.all.tsv.gz	ENSG00000256092	12	122715093	A	G	chr12_122715093_A_G	7	0.0175	0.582266	0.197599	0.358587	SNP	7	400	0.99676	ENSG00000256092	ENSG00000256092	1.094	rs141997200
QTS000024	ftp://ftp.ebi.ac.uk/pub/databases/spot/eQTL/sumstats/QTS000024/QTD000409/QTD000409.all.tsv.gz	ENSG00000256249	12	122715093	A	G	chr12_122715093_A_G	7	0.0175	0.956166	-0.0137217	0.249306	SNP	7	400	0.99676	ENSG00000256249	ENSG00000256249	0.791	rs141997200
QTS000024	ftp://ftp.ebi.ac.uk/pub/databases/spot/eQTL/sumstats/QTS000024/QTD000409/QTD000409.all.tsv.gz	ENSG00000272849	12	122715093	A	G	chr12_122715093_A_G	7	0.0175	0.976797	-0.00992364	0.340736	SNP	7	400	0.99676	ENSG00000272849	ENSG00000272849	34.956	rs141997200
QTS000024	ftp://ftp.ebi.ac.uk/pub/databases/spot/eQTL/sumstats/QTS000024/QTD000409/QTD000409.all.tsv.gz	ENSG00000274292	12	122715093	A	G	chr12_122715093_A_G	7	0.0175	0.3901	0.296089	0.343706	SNP	7	400	0.99676	ENSG00000274292	ENSG00000274292	0.797	rs141997200
QTS000024	ftp://ftp.ebi.ac.uk/pub/databases/spot/eQTL/sumstats/QTS000024/QTD000409/QTD000409.all.tsv.gz	ENSG00000275265	12	122715093	A	G	chr12_122715093_A_G	7	0.0175	0.527119	-0.231402	0.365212	SNP	7	400	0.99676	ENSG00000275265	ENSG00000275265	1.445	rs141997200
QTS000024	ftp://ftp.ebi.ac.uk/pub/databases/spot/eQTL/sumstats/QTS000024/QTD000409/QTD000409.all.tsv.gz	ENSG00000278084	12	122715093	A	G	chr12_122715093_A_G	7	0.0175	0.00369352	-0.706614	0.240292	SNP	7	400	0.99676	ENSG00000278084	ENSG00000278084	0	rs141997200
QTS000024	ftp://ftp.ebi.ac.uk/pub/databases/spot/eQTL/sumstats/QTS000024/QTD000409/QTD000409.all.tsv.gz	ENSG00000033030	12	122715129	A	C	chr12_122715129_A_C	75	0.2125	0.557272	-0.0685506	0.116589	SNP	85	400	0.99881	ENSG00000033030	ENSG00000033030	27.41	rs28675952
QTS000024	ftp://ftp.ebi.ac.uk/pub/databases/spot/eQTL/sumstats/QTS000024/QTD000409/QTD000409.all.tsv.gz	ENSG00000051825	12	122715129	A	C	chr12_122715129_A_C	75	0.2125	0.164579	-0.107997	0.0773973	SNP	85	400	0.99881	ENSG00000051825	ENSG00000051825	2.535	rs28675952
QTS000024	ftp://ftp.ebi.ac.uk/pub/databases/spot/eQTL/sumstats/QTS000024/QTD000409/QTD000409.all.tsv.gz	ENSG00000086598	12	122715129	A	C	chr12_122715129_A_C	75	0.2125	0.0341313	-0.199605	0.0935208	SNP	85	400	0.99881	ENSG00000086598	ENSG00000086598	160.621	rs28675952
QTS000024	ftp://ftp.ebi.ac.uk/pub/databases/spot/eQTL/sumstats/QTS000024/QTD000409/QTD000409.all.tsv.gz	ENSG00000090975	12	122715129	A	C	chr12_122715129_A_C	75	0.2125	0.411997	0.0903721	0.109909	SNP	85	400	0.99881	ENSG00000090975	ENSG00000090975	0.629	rs28675952
QTS000024	ftp://ftp.ebi.ac.uk/pub/databases/spot/eQTL/sumstats/QTS000024/QTD000409/QTD000409.all.tsv.gz	ENSG00000110801	12	122715129	A	C	chr12_122715129_A_C	75	0.2125	0.66279	0.0553744	0.126783	SNP	85	400	0.99881	ENSG00000110801	ENSG00000110801	3.32	rs28675952
QTS000024	ftp://ftp.ebi.ac.uk/pub/databases/spot/eQTL/sumstats/QTS000024/QTD000409/QTD000409.all.tsv.gz	ENSG00000110987	12	122715129	A	C	chr12_122715129_A_C	75	0.2125	0.238548	0.151965	0.128518	SNP	85	400	0.99881	ENSG00000110987	ENSG00000110987	1.232	rs28675952
QTS000024	ftp://ftp.ebi.ac.uk/pub/databases/spot/eQTL/sumstats/QTS000024/QTD000409/QTD000409.all.tsv.gz	ENSG00000111011	12	122715129	A	C	chr12_122715129_A_C	75	0.2125	0.576677	0.0441332	0.078917	SNP	85	400	0.99881	ENSG00000111011	ENSG00000111011	72.412	rs28675952
QTS000024	ftp://ftp.ebi.ac.uk/pub/databases/spot/eQTL/sumstats/QTS000024/QTD000409/QTD000409.all.tsv.gz	ENSG00000111325	12	122715129	A	C	chr12_122715129_A_C	75	0.2125	0.846887	0.0195568	0.10114	SNP	85	400	0.99881	ENSG00000111325	ENSG00000111325	0.758	rs28675952
QTS000024	ftp://ftp.ebi.ac.uk/pub/databases/spot/eQTL/sumstats/QTS000024/QTD000409/QTD000409.all.tsv.gz	ENSG00000111328	12	122715129	A	C	chr12_122715129_A_C	75	0.2125	0.688883	-0.0411384	0.10259	SNP	85	400	0.99881	ENSG00000111328	ENSG00000111328	7.918	rs28675952
QTS000024	ftp://ftp.ebi.ac.uk/pub/databases/spot/eQTL/sumstats/QTS000024/QTD000409/QTD000409.all.tsv.gz	ENSG00000111358	12	122715129	A	C	chr12_122715129_A_C	75	0.2125	0.912671	-0.010084	0.0918225	SNP	85	400	0.99881	ENSG00000111358	ENSG00000111358	11.86	rs28675952
QTS000024	ftp://ftp.ebi.ac.uk/pub/databases/spot/eQTL/sumstats/QTS000024/QTD000409/QTD000409.all.tsv.gz	ENSG00000111361	12	122715129	A	C	chr12_122715129_A_C	75	0.2125	0.41269	0.056787	0.0691661	SNP	85	400	0.99881	ENSG00000111361	ENSG00000111361	36.365	rs28675952
QTS000024	ftp://ftp.ebi.ac.uk/pub/databases/spot/eQTL/sumstats/QTS000024/QTD000409/QTD000409.all.tsv.gz	ENSG00000111364	12	122715129	A	C	chr12_122715129_A_C	75	0.2125	0.227464	-0.107274	0.0885874	SNP	85	400	0.99881	ENSG00000111364	ENSG00000111364	11.585	rs28675952
QTS000024	ftp://ftp.ebi.ac.uk/pub/databases/spot/eQTL/sumstats/QTS000024/QTD000409/QTD000409.all.tsv.gz	ENSG00000130779	12	122715129	A	C	chr12_122715129_A_C	75	0.2125	0.461432	0.0813982	0.110291	SNP	85	400	0.99881	ENSG00000130779	ENSG00000130779	51.999	rs28675952
QTS000024	ftp://ftp.ebi.ac.uk/pub/databases/spot/eQTL/sumstats/QTS000024/QTD000409/QTD000409.all.tsv.gz	ENSG00000130783	12	122715129	A	C	chr12_122715129_A_C	75	0.2125	0.881734	-0.0181389	0.121757	SNP	85	400	0.99881	ENSG00000130783	ENSG00000130783	0.524	rs28675952
QTS000024	ftp://ftp.ebi.ac.uk/pub/databases/spot/eQTL/sumstats/QTS000024/QTD000409/QTD000409.all.tsv.gz	ENSG00000130787	12	122715129	A	C	chr12_122715129_A_C	75	0.2125	0.674148	0.0290211	0.0689123	SNP	85	400	0.99881	ENSG00000130787	ENSG00000130787	3.781	rs28675952
QTS000024	ftp://ftp.ebi.ac.uk/pub/databases/spot/eQTL/sumstats/QTS000024/QTD000409/QTD000409.all.tsv.gz	ENSG00000130921	12	122715129	A	C	chr12_122715129_A_C	75	0.2125	0.368563	-0.0921861	0.102273	SNP	85	400	0.99881	ENSG00000130921	ENSG00000130921	1.918	rs28675952
QTS000024	ftp://ftp.ebi.ac.uk/pub/databases/spot/eQTL/sumstats/QTS000024/QTD000409/QTD000409.all.tsv.gz	ENSG00000139697	12	122715129	A	C	chr12_122715129_A_C	75	0.2125	0.802058	0.0155978	0.0621316	SNP	85	400	0.99881	ENSG00000139697	ENSG00000139697	62.897	rs28675952
QTS000024	ftp://ftp.ebi.ac.uk/pub/databases/spot/eQTL/sumstats/QTS000024/QTD000409/QTD000409.all.tsv.gz	ENSG00000139718	12	122715129	A	C	chr12_122715129_A_C	75	0.2125	0.054513	0.171945	0.0888596	SNP	85	400	0.99881	ENSG00000139718	ENSG00000139718	75.114	rs28675952
QTS000024	ftp://ftp.ebi.ac.uk/pub/databases/spot/eQTL/sumstats/QTS000024/QTD000409/QTD000409.all.tsv.gz	ENSG00000139719	12	122715129	A	C	chr12_122715129_A_C	75	0.2125	0.865768	0.0176569	0.104311	SNP	85	400	0.99881	ENSG00000139719	ENSG00000139719	10.053	rs28675952
QTS000024	ftp://ftp.ebi.ac.uk/pub/databases/spot/eQTL/sumstats/QTS000024/QTD000409/QTD000409.all.tsv.gz	ENSG00000139722	12	122715129	A	C	chr12_122715129_A_C	75	0.2125	0.294377	-0.0612222	0.0582209	SNP	85	400	0.99881	ENSG00000139722	ENSG00000139722	37.146	rs28675952
QTS000024	ftp://ftp.ebi.ac.uk/pub/databases/spot/eQTL/sumstats/QTS000024/QTD000409/QTD000409.all.tsv.gz	ENSG00000139725	12	122715129	A	C	chr12_122715129_A_C	75	0.2125	0.804597	0.0227469	0.0918111	SNP	85	400	0.99881	ENSG00000139725	ENSG00000139725	0.876	rs28675952
QTS000024	ftp://ftp.ebi.ac.uk/pub/databases/spot/eQTL/sumstats/QTS000024/QTD000409/QTD000409.all.tsv.gz	ENSG00000139726	12	122715129	A	C	chr12_122715129_A_C	75	0.2125	0.277409	0.0926709	0.0850686	SNP	85	400	0.99881	ENSG00000139726	ENSG00000139726	49.387	rs28675952
QTS000024	ftp://ftp.ebi.ac.uk/pub/databases/spot/eQTL/sumstats/QTS000024/QTD000409/QTD000409.all.tsv.gz	ENSG00000150967	12	122715129	A	C	chr12_122715129_A_C	75	0.2125	0.623136	-0.0332276	0.0675035	SNP	85	400	0.99881	ENSG00000150967	ENSG00000150967	1.113	rs28675952
QTS000024	ftp://ftp.ebi.ac.uk/pub/databases/spot/eQTL/sumstats/QTS000024/QTD000409/QTD000409.all.tsv.gz	ENSG00000150977	12	122715129	A	C	chr12_122715129_A_C	75	0.2125	0.222916	0.119671	0.097857	SNP	85	400	0.99881	ENSG00000150977	ENSG00000150977	207.638	rs28675952
QTS000024	ftp://ftp.ebi.ac.uk/pub/databases/spot/eQTL/sumstats/QTS000024/QTD000409/QTD000409.all.tsv.gz	ENSG00000158104	12	122715129	A	C	chr12_122715129_A_C	75	0.2125	0.0985866	0.165623	0.0997664	SNP	85	400	0.99881	ENSG00000158104	ENSG00000158104	5.886	rs28675952
QTS000024	ftp://ftp.ebi.ac.uk/pub/databases/spot/eQTL/sumstats/QTS000024/QTD000409/QTD000409.all.tsv.gz	ENSG00000168778	12	122715129	A	C	chr12_122715129_A_C	75	0.2125	0.259902	0.122064	0.108013	SNP	85	400	0.99881	ENSG00000168778	ENSG00000168778	1.386	rs28675952
QTS000024	ftp://ftp.ebi.ac.uk/pub/databases/spot/eQTL/sumstats/QTS000024/QTD000409/QTD000409.all.tsv.gz	ENSG00000175727	12	122715129	A	C	chr12_122715129_A_C	75	0.2125	0.680429	0.0256884	0.0622703	SNP	85	400	0.99881	ENSG00000175727	ENSG00000175727	32.963	rs28675952
QTS000024	ftp://ftp.ebi.ac.uk/pub/databases/spot/eQTL/sumstats/QTS000024/QTD000409/QTD000409.all.tsv.gz	ENSG00000176383	12	122715129	A	C	chr12_122715129_A_C	75	0.2125	0.701001	0.0363942	0.0946373	SNP	85	400	0.99881	ENSG00000176383	ENSG00000176383	0.579	rs28675952
QTS000024	ftp://ftp.ebi.ac.uk/pub/databases/spot/eQTL/sumstats/QTS000024/QTD000409/QTD000409.all.tsv.gz	ENSG00000182196	12	122715129	A	C	chr12_122715129_A_C	75	0.2125	0.861116	0.0207628	0.118511	SNP	85	400	0.99881	ENSG00000182196	ENSG00000182196	1.559	rs28675952
QTS000024	ftp://ftp.ebi.ac.uk/pub/databases/spot/eQTL/sumstats/QTS000024/QTD000409/QTD000409.all.tsv.gz	ENSG00000182782	12	122715129	A	C	chr12_122715129_A_C	75	0.2125	1.24251e-09	0.533993	0.0834372	SNP	85	400	0.99881	ENSG00000182782	ENSG00000182782	52.804	rs28675952
QTS000024	ftp://ftp.ebi.ac.uk/pub/databases/spot/eQTL/sumstats/QTS000024/QTD000409/QTD000409.all.tsv.gz	ENSG00000183955	12	122715129	A	C	chr12_122715129_A_C	75	0.2125	0.530769	-0.0745511	0.118709	SNP	85	400	0.99881	ENSG00000183955	ENSG00000183955	21.678	rs28675952
QTS000024	ftp://ftp.ebi.ac.uk/pub/databases/spot/eQTL/sumstats/QTS000024/QTD000409/QTD000409.all.tsv.gz	ENSG00000184047	12	122715129	A	C	chr12_122715129_A_C	75	0.2125	0.291551	-0.121191	0.114575	SNP	85	400	0.99881	ENSG00000184047	ENSG00000184047	1.334	rs28675952
QTS000024	ftp://ftp.ebi.ac.uk/pub/databases/spot/eQTL/sumstats/QTS000024/QTD000409/QTD000409.all.tsv.gz	ENSG00000184209	12	122715129	A	C	chr12_122715129_A_C	75	0.2125	0.908723	-0.0133066	0.115905	SNP	85	400	0.99881	ENSG00000184209	ENSG00000184209	11.763	rs28675952
QTS000024	ftp://ftp.ebi.ac.uk/pub/databases/spot/eQTL/sumstats/QTS000024/QTD000409/QTD000409.all.tsv.gz	ENSG00000184445	12	122715129	A	C	chr12_122715129_A_C	75	0.2125	0.998665	-0.000215047	0.128347	SNP	85	400	0.99881	ENSG00000184445	ENSG00000184445	2.081	rs28675952
QTS000024	ftp://ftp.ebi.ac.uk/pub/databases/spot/eQTL/sumstats/QTS000024/QTD000409/QTD000409.all.tsv.gz	ENSG00000185344	12	122715129	A	C	chr12_122715129_A_C	75	0.2125	0.313182	0.0866923	0.0857215	SNP	85	400	0.99881	ENSG00000185344	ENSG00000185344	4.01	rs28675952
QTS000024	ftp://ftp.ebi.ac.uk/pub/databases/spot/eQTL/sumstats/QTS000024/QTD000409/QTD000409.all.tsv.gz	ENSG00000212694	12	122715129	A	C	chr12_122715129_A_C	75	0.2125	0.224647	-0.111731	0.0917075	SNP	85	400	0.99881	ENSG00000212694	ENSG00000212694	18.624	rs28675952
QTS000024	ftp://ftp.ebi.ac.uk/pub/databases/spot/eQTL/sumstats/QTS000024/QTD000409/QTD000409.all.tsv.gz	ENSG00000255398	12	122715129	A	C	chr12_122715129_A_C	75	0.2125	0.0193523	0.169913	0.0720188	SNP	85	400	0.99881	ENSG00000255398	ENSG00000255398	39.922	rs28675952
QTS000024	ftp://ftp.ebi.ac.uk/pub/databases/spot/eQTL/sumstats/QTS000024/QTD000409/QTD000409.all.tsv.gz	ENSG00000256092	12	122715129	A	C	chr12_122715129_A_C	75	0.2125	0.394562	0.104125	0.122018	SNP	85	400	0.99881	ENSG00000256092	ENSG00000256092	1.094	rs28675952
QTS000024	ftp://ftp.ebi.ac.uk/pub/databases/spot/eQTL/sumstats/QTS000024/QTD000409/QTD000409.all.tsv.gz	ENSG00000256249	12	122715129	A	C	chr12_122715129_A_C	75	0.2125	0.296228	0.0887029	0.0846793	SNP	85	400	0.99881	ENSG00000256249	ENSG00000256249	0.791	rs28675952
QTS000024	ftp://ftp.ebi.ac.uk/pub/databases/spot/eQTL/sumstats/QTS000024/QTD000409/QTD000409.all.tsv.gz	ENSG00000272849	12	122715129	A	C	chr12_122715129_A_C	75	0.2125	0.139675	-0.171171	0.115392	SNP	85	400	0.99881	ENSG00000272849	ENSG00000272849	34.956	rs28675952
QTS000024	ftp://ftp.ebi.ac.uk/pub/databases/spot/eQTL/sumstats/QTS000024/QTD000409/QTD000409.all.tsv.gz	ENSG00000274292	12	122715129	A	C	chr12_122715129_A_C	75	0.2125	0.194859	0.151949	0.11679	SNP	85	400	0.99881	ENSG00000274292	ENSG00000274292	0.797	rs28675952
QTS000024	ftp://ftp.ebi.ac.uk/pub/databases/spot/eQTL/sumstats/QTS000024/QTD000409/QTD000409.all.tsv.gz	ENSG00000275265	12	122715129	A	C	chr12_122715129_A_C	75	0.2125	0.0307742	0.267693	0.122985	SNP	85	400	0.99881	ENSG00000275265	ENSG00000275265	1.445	rs28675952
QTS000024	ftp://ftp.ebi.ac.uk/pub/databases/spot/eQTL/sumstats/QTS000024/QTD000409/QTD000409.all.tsv.gz	ENSG00000278084	12	122715129	A	C	chr12_122715129_A_C	75	0.2125	0.126613	-0.127705	0.0832221	SNP	85	400	0.99881	ENSG00000278084	ENSG00000278084	0	rs28675952
QTS000024	ftp://ftp.ebi.ac.uk/pub/databases/spot/eQTL/sumstats/QTS000024/QTD000409/QTD000409.all.tsv.gz	ENSG00000033030	12	122715208	A	G	chr12_122715208_A_G	142	0.4525	0.777143	-0.0257131	0.0907125	SNP	219	400	1	ENSG00000033030	ENSG00000033030	27.41	rs493623
QTS000024	ftp://ftp.ebi.ac.uk/pub/databases/spot/eQTL/sumstats/QTS000024/QTD000409/QTD000409.all.tsv.gz	ENSG00000051825	12	122715208	A	G	chr12_122715208_A_G	142	0.4525	0.585003	-0.0330653	0.0604429	SNP	219	400	1	ENSG00000051825	ENSG00000051825	2.535	rs493623
QTS000024	ftp://ftp.ebi.ac.uk/pub/databases/spot/eQTL/sumstats/QTS000024/QTD000409/QTD000409.all.tsv.gz	ENSG00000086598	12	122715208	A	G	chr12_122715208_A_G	142	0.4525	0.459716	-0.054448	0.0734927	SNP	219	400	1	ENSG00000086598	ENSG00000086598	160.621	rs493623
QTS000024	ftp://ftp.ebi.ac.uk/pub/databases/spot/eQTL/sumstats/QTS000024/QTD000409/QTD000409.all.tsv.gz	ENSG00000090975	12	122715208	A	G	chr12_122715208_A_G	142	0.4525	0.825777	0.0188688	0.0855986	SNP	219	400	1	ENSG00000090975	ENSG00000090975	0.629	rs493623
QTS000024	ftp://ftp.ebi.ac.uk/pub/databases/spot/eQTL/sumstats/QTS000024/QTD000409/QTD000409.all.tsv.gz	ENSG00000110801	12	122715208	A	G	chr12_122715208_A_G	142	0.4525	0.819377	-0.0225492	0.0986096	SNP	219	400	1	ENSG00000110801	ENSG00000110801	3.32	rs493623
QTS000024	ftp://ftp.ebi.ac.uk/pub/databases/spot/eQTL/sumstats/QTS000024/QTD000409/QTD000409.all.tsv.gz	ENSG00000110987	12	122715208	A	G	chr12_122715208_A_G	142	0.4525	0.0595745	-0.188306	0.0993392	SNP	219	400	1	ENSG00000110987	ENSG00000110987	1.232	rs493623
QTS000024	ftp://ftp.ebi.ac.uk/pub/databases/spot/eQTL/sumstats/QTS000024/QTD000409/QTD000409.all.tsv.gz	ENSG00000111011	12	122715208	A	G	chr12_122715208_A_G	142	0.4525	0.387479	0.0530879	0.0612852	SNP	219	400	1	ENSG00000111011	ENSG00000111011	72.412	rs493623
QTS000024	ftp://ftp.ebi.ac.uk/pub/databases/spot/eQTL/sumstats/QTS000024/QTD000409/QTD000409.all.tsv.gz	ENSG00000111325	12	122715208	A	G	chr12_122715208_A_G	142	0.4525	0.964334	-0.00352139	0.0786434	SNP	219	400	1	ENSG00000111325	ENSG00000111325	0.758	rs493623
QTS000024	ftp://ftp.ebi.ac.uk/pub/databases/spot/eQTL/sumstats/QTS000024/QTD000409/QTD000409.all.tsv.gz	ENSG00000111328	12	122715208	A	G	chr12_122715208_A_G	142	0.4525	0.955275	0.00448135	0.0797968	SNP	219	400	1	ENSG00000111328	ENSG00000111328	7.918	rs493623
QTS000024	ftp://ftp.ebi.ac.uk/pub/databases/spot/eQTL/sumstats/QTS000024/QTD000409/QTD000409.all.tsv.gz	ENSG00000111358	12	122715208	A	G	chr12_122715208_A_G	142	0.4525	0.295809	-0.0746299	0.0711826	SNP	219	400	1	ENSG00000111358	ENSG00000111358	11.86	rs493623
QTS000024	ftp://ftp.ebi.ac.uk/pub/databases/spot/eQTL/sumstats/QTS000024/QTD000409/QTD000409.all.tsv.gz	ENSG00000111361	12	122715208	A	G	chr12_122715208_A_G	142	0.4525	0.111868	-0.0854748	0.0535064	SNP	219	400	1	ENSG00000111361	ENSG00000111361	36.365	rs493623
QTS000024	ftp://ftp.ebi.ac.uk/pub/databases/spot/eQTL/sumstats/QTS000024/QTD000409/QTD000409.all.tsv.gz	ENSG00000111364	12	122715208	A	G	chr12_122715208_A_G	142	0.4525	0.658788	-0.0305684	0.0691121	SNP	219	400	1	ENSG00000111364	ENSG00000111364	11.585	rs493623
QTS000024	ftp://ftp.ebi.ac.uk/pub/databases/spot/eQTL/sumstats/QTS000024/QTD000409/QTD000409.all.tsv.gz	ENSG00000130779	12	122715208	A	G	chr12_122715208_A_G	142	0.4525	0.61209	0.0435913	0.0858173	SNP	219	400	1	ENSG00000130779	ENSG00000130779	51.999	rs493623
QTS000024	ftp://ftp.ebi.ac.uk/pub/databases/spot/eQTL/sumstats/QTS000024/QTD000409/QTD000409.all.tsv.gz	ENSG00000130783	12	122715208	A	G	chr12_122715208_A_G	142	0.4525	0.793681	0.0247908	0.0946535	SNP	219	400	1	ENSG00000130783	ENSG00000130783	0.524	rs493623
QTS000024	ftp://ftp.ebi.ac.uk/pub/databases/spot/eQTL/sumstats/QTS000024/QTD000409/QTD000409.all.tsv.gz	ENSG00000130787	12	122715208	A	G	chr12_122715208_A_G	142	0.4525	0.360411	-0.0490365	0.0534833	SNP	219	400	1	ENSG00000130787	ENSG00000130787	3.781	rs493623
QTS000024	ftp://ftp.ebi.ac.uk/pub/databases/spot/eQTL/sumstats/QTS000024/QTD000409/QTD000409.all.tsv.gz	ENSG00000130921	12	122715208	A	G	chr12_122715208_A_G	142	0.4525	0.736172	0.0268823	0.0796668	SNP	219	400	1	ENSG00000130921	ENSG00000130921	1.918	rs493623
QTS000024	ftp://ftp.ebi.ac.uk/pub/databases/spot/eQTL/sumstats/QTS000024/QTD000409/QTD000409.all.tsv.gz	ENSG00000139697	12	122715208	A	G	chr12_122715208_A_G	142	0.4525	0.632837	0.0231061	0.0482854	SNP	219	400	1	ENSG00000139697	ENSG00000139697	62.897	rs493623
QTS000024	ftp://ftp.ebi.ac.uk/pub/databases/spot/eQTL/sumstats/QTS000024/QTD000409/QTD000409.all.tsv.gz	ENSG00000139718	12	122715208	A	G	chr12_122715208_A_G	142	0.4525	0.0708511	0.125673	0.0691691	SNP	219	400	1	ENSG00000139718	ENSG00000139718	75.114	rs493623
QTS000024	ftp://ftp.ebi.ac.uk/pub/databases/spot/eQTL/sumstats/QTS000024/QTD000409/QTD000409.all.tsv.gz	ENSG00000139719	12	122715208	A	G	chr12_122715208_A_G	142	0.4525	0.747293	-0.0261655	0.0810849	SNP	219	400	1	ENSG00000139719	ENSG00000139719	10.053	rs493623
QTS000024	ftp://ftp.ebi.ac.uk/pub/databases/spot/eQTL/sumstats/QTS000024/QTD000409/QTD000409.all.tsv.gz	ENSG00000139722	12	122715208	A	G	chr12_122715208_A_G	142	0.4525	0.884358	0.00661226	0.0453989	SNP	219	400	1	ENSG00000139722	ENSG00000139722	37.146	rs493623
QTS000024	ftp://ftp.ebi.ac.uk/pub/databases/spot/eQTL/sumstats/QTS000024/QTD000409/QTD000409.all.tsv.gz	ENSG00000139725	12	122715208	A	G	chr12_122715208_A_G	142	0.4525	0.787494	0.0192697	0.0713805	SNP	219	400	1	ENSG00000139725	ENSG00000139725	0.876	rs493623
QTS000024	ftp://ftp.ebi.ac.uk/pub/databases/spot/eQTL/sumstats/QTS000024/QTD000409/QTD000409.all.tsv.gz	ENSG00000139726	12	122715208	A	G	chr12_122715208_A_G	142	0.4525	0.167939	0.0913783	0.0660112	SNP	219	400	1	ENSG00000139726	ENSG00000139726	49.387	rs493623
QTS000024	ftp://ftp.ebi.ac.uk/pub/databases/spot/eQTL/sumstats/QTS000024/QTD000409/QTD000409.all.tsv.gz	ENSG00000150967	12	122715208	A	G	chr12_122715208_A_G	142	0.4525	0.930853	0.0045632	0.0525169	SNP	219	400	1	ENSG00000150967	ENSG00000150967	1.113	rs493623
QTS000024	ftp://ftp.ebi.ac.uk/pub/databases/spot/eQTL/sumstats/QTS000024/QTD000409/QTD000409.all.tsv.gz	ENSG00000150977	12	122715208	A	G	chr12_122715208_A_G	142	0.4525	0.937121	-0.0060344	0.0763889	SNP	219	400	1	ENSG00000150977	ENSG00000150977	207.638	rs493623
QTS000024	ftp://ftp.ebi.ac.uk/pub/databases/spot/eQTL/sumstats/QTS000024/QTD000409/QTD000409.all.tsv.gz	ENSG00000158104	12	122715208	A	G	chr12_122715208_A_G	142	0.4525	0.737049	0.0262693	0.0781196	SNP	219	400	1	ENSG00000158104	ENSG00000158104	5.886	rs493623
QTS000024	ftp://ftp.ebi.ac.uk/pub/databases/spot/eQTL/sumstats/QTS000024/QTD000409/QTD000409.all.tsv.gz	ENSG00000168778	12	122715208	A	G	chr12_122715208_A_G	142	0.4525	0.350692	-0.0786573	0.0840704	SNP	219	400	1	ENSG00000168778	ENSG00000168778	1.386	rs493623
QTS000024	ftp://ftp.ebi.ac.uk/pub/databases/spot/eQTL/sumstats/QTS000024/QTD000409/QTD000409.all.tsv.gz	ENSG00000175727	12	122715208	A	G	chr12_122715208_A_G	142	0.4525	0.561106	0.0281768	0.0483928	SNP	219	400	1	ENSG00000175727	ENSG00000175727	32.963	rs493623
QTS000024	ftp://ftp.ebi.ac.uk/pub/databases/spot/eQTL/sumstats/QTS000024/QTD000409/QTD000409.all.tsv.gz	ENSG00000176383	12	122715208	A	G	chr12_122715208_A_G	142	0.4525	0.652234	-0.0332086	0.0735689	SNP	219	400	1	ENSG00000176383	ENSG00000176383	0.579	rs493623
QTS000024	ftp://ftp.ebi.ac.uk/pub/databases/spot/eQTL/sumstats/QTS000024/QTD000409/QTD000409.all.tsv.gz	ENSG00000182196	12	122715208	A	G	chr12_122715208_A_G	142	0.4525	0.441431	0.0709734	0.0920014	SNP	219	400	1	ENSG00000182196	ENSG00000182196	1.559	rs493623
QTS000024	ftp://ftp.ebi.ac.uk/pub/databases/spot/eQTL/sumstats/QTS000024/QTD000409/QTD000409.all.tsv.gz	ENSG00000182782	12	122715208	A	G	chr12_122715208_A_G	142	0.4525	2.03453e-24	0.640056	0.0540895	SNP	219	400	1	ENSG00000182782	ENSG00000182782	52.804	rs493623
QTS000024	ftp://ftp.ebi.ac.uk/pub/databases/spot/eQTL/sumstats/QTS000024/QTD000409/QTD000409.all.tsv.gz	ENSG00000183955	12	122715208	A	G	chr12_122715208_A_G	142	0.4525	0.316272	0.0925918	0.092143	SNP	219	400	1	ENSG00000183955	ENSG00000183955	21.678	rs493623
QTS000024	ftp://ftp.ebi.ac.uk/pub/databases/spot/eQTL/sumstats/QTS000024/QTD000409/QTD000409.all.tsv.gz	ENSG00000184047	12	122715208	A	G	chr12_122715208_A_G	142	0.4525	0.632985	0.042712	0.0892953	SNP	219	400	1	ENSG00000184047	ENSG00000184047	1.334	rs493623
QTS000024	ftp://ftp.ebi.ac.uk/pub/databases/spot/eQTL/sumstats/QTS000024/QTD000409/QTD000409.all.tsv.gz	ENSG00000184209	12	122715208	A	G	chr12_122715208_A_G	142	0.4525	0.991193	-0.000996073	0.0901185	SNP	219	400	1	ENSG00000184209	ENSG00000184209	11.763	rs493623
QTS000024	ftp://ftp.ebi.ac.uk/pub/databases/spot/eQTL/sumstats/QTS000024/QTD000409/QTD000409.all.tsv.gz	ENSG00000184445	12	122715208	A	G	chr12_122715208_A_G	142	0.4525	0.567344	0.0571281	0.0997008	SNP	219	400	1	ENSG00000184445	ENSG00000184445	2.081	rs493623
QTS000024	ftp://ftp.ebi.ac.uk/pub/databases/spot/eQTL/sumstats/QTS000024/QTD000409/QTD000409.all.tsv.gz	ENSG00000185344	12	122715208	A	G	chr12_122715208_A_G	142	0.4525	0.541534	-0.0408352	0.0667645	SNP	219	400	1	ENSG00000185344	ENSG00000185344	4.01	rs493623
QTS000024	ftp://ftp.ebi.ac.uk/pub/databases/spot/eQTL/sumstats/QTS000024/QTD000409/QTD000409.all.tsv.gz	ENSG00000212694	12	122715208	A	G	chr12_122715208_A_G	142	0.4525	0.225091	-0.0867873	0.0713027	SNP	219	400	1	ENSG00000212694	ENSG00000212694	18.624	rs493623
QTS000024	ftp://ftp.ebi.ac.uk/pub/databases/spot/eQTL/sumstats/QTS000024/QTD000409/QTD000409.all.tsv.gz	ENSG00000255398	12	122715208	A	G	chr12_122715208_A_G	142	0.4525	2.4351e-09	0.323755	0.0516053	SNP	219	400	1	ENSG00000255398	ENSG00000255398	39.922	rs493623
QTS000024	ftp://ftp.ebi.ac.uk/pub/databases/spot/eQTL/sumstats/QTS000024/QTD000409/QTD000409.all.tsv.gz	ENSG00000256092	12	122715208	A	G	chr12_122715208_A_G	142	0.4525	0.810521	-0.0228188	0.0950399	SNP	219	400	1	ENSG00000256092	ENSG00000256092	1.094	rs493623
QTS000024	ftp://ftp.ebi.ac.uk/pub/databases/spot/eQTL/sumstats/QTS000024/QTD000409/QTD000409.all.tsv.gz	ENSG00000256249	12	122715208	A	G	chr12_122715208_A_G	142	0.4525	0.0525023	0.127559	0.0653633	SNP	219	400	1	ENSG00000256249	ENSG00000256249	0.791	rs493623
QTS000024	ftp://ftp.ebi.ac.uk/pub/databases/spot/eQTL/sumstats/QTS000024/QTD000409/QTD000409.all.tsv.gz	ENSG00000272849	12	122715208	A	G	chr12_122715208_A_G	142	0.4525	0.141305	-0.132542	0.0897214	SNP	219	400	1	ENSG00000272849	ENSG00000272849	34.956	rs493623
QTS000024	ftp://ftp.ebi.ac.uk/pub/databases/spot/eQTL/sumstats/QTS000024/QTD000409/QTD000409.all.tsv.gz	ENSG00000274292	12	122715208	A	G	chr12_122715208_A_G	142	0.4525	0.111243	-0.144974	0.090593	SNP	219	400	1	ENSG00000274292	ENSG00000274292	0.797	rs493623
QTS000024	ftp://ftp.ebi.ac.uk/pub/databases/spot/eQTL/sumstats/QTS000024/QTD000409/QTD000409.all.tsv.gz	ENSG00000275265	12	122715208	A	G	chr12_122715208_A_G	142	0.4525	0.753699	0.0304211	0.0968107	SNP	219	400	1	ENSG00000275265	ENSG00000275265	1.445	rs493623
QTS000024	ftp://ftp.ebi.ac.uk/pub/databases/spot/eQTL/sumstats/QTS000024/QTD000409/QTD000409.all.tsv.gz	ENSG00000278084	12	122715208	A	G	chr12_122715208_A_G	142	0.4525	0.422679	-0.0522333	0.0650019	SNP	219	400	1	ENSG00000278084	ENSG00000278084	0	rs493623
QTS000024	ftp://ftp.ebi.ac.uk/pub/databases/spot/eQTL/sumstats/QTS000024/QTD000409/QTD000409.all.tsv.gz	ENSG00000033030	12	122715279	C	G	chr12_122715279_C_G	151	0.4925	0.397894	-0.0841262	0.0992813	SNP	198	400	0.86471	ENSG00000033030	ENSG00000033030	27.41	rs61955032
QTS000024	ftp://ftp.ebi.ac.uk/pub/databases/spot/eQTL/sumstats/QTS000024/QTD000409/QTD000409.all.tsv.gz	ENSG00000051825	12	122715279	C	G	chr12_122715279_C_G	151	0.4925	0.327283	-0.0649703	0.0661476	SNP	198	400	0.86471	ENSG00000051825	ENSG00000051825	2.535	rs61955032
QTS000024	ftp://ftp.ebi.ac.uk/pub/databases/spot/eQTL/sumstats/QTS000024/QTD000409/QTD000409.all.tsv.gz	ENSG00000086598	12	122715279	C	G	chr12_122715279_C_G	151	0.4925	0.449972	-0.0609956	0.0805681	SNP	198	400	0.86471	ENSG00000086598	ENSG00000086598	160.621	rs61955032
QTS000024	ftp://ftp.ebi.ac.uk/pub/databases/spot/eQTL/sumstats/QTS000024/QTD000409/QTD000409.all.tsv.gz	ENSG00000090975	12	122715279	C	G	chr12_122715279_C_G	151	0.4925	0.589259	0.0507233	0.0937838	SNP	198	400	0.86471	ENSG00000090975	ENSG00000090975	0.629	rs61955032
QTS000024	ftp://ftp.ebi.ac.uk/pub/databases/spot/eQTL/sumstats/QTS000024/QTD000409/QTD000409.all.tsv.gz	ENSG00000110801	12	122715279	C	G	chr12_122715279_C_G	151	0.4925	0.500952	0.0728213	0.107993	SNP	198	400	0.86471	ENSG00000110801	ENSG00000110801	3.32	rs61955032
QTS000024	ftp://ftp.ebi.ac.uk/pub/databases/spot/eQTL/sumstats/QTS000024/QTD000409/QTD000409.all.tsv.gz	ENSG00000110987	12	122715279	C	G	chr12_122715279_C_G	151	0.4925	0.441809	-0.0846233	0.109786	SNP	198	400	0.86471	ENSG00000110987	ENSG00000110987	1.232	rs61955032
QTS000024	ftp://ftp.ebi.ac.uk/pub/databases/spot/eQTL/sumstats/QTS000024/QTD000409/QTD000409.all.tsv.gz	ENSG00000111011	12	122715279	C	G	chr12_122715279_C_G	151	0.4925	0.342296	0.0639435	0.0671615	SNP	198	400	0.86471	ENSG00000111011	ENSG00000111011	72.412	rs61955032
QTS000024	ftp://ftp.ebi.ac.uk/pub/databases/spot/eQTL/sumstats/QTS000024/QTD000409/QTD000409.all.tsv.gz	ENSG00000111325	12	122715279	C	G	chr12_122715279_C_G	151	0.4925	0.906948	0.0100917	0.0862176	SNP	198	400	0.86471	ENSG00000111325	ENSG00000111325	0.758	rs61955032
QTS000024	ftp://ftp.ebi.ac.uk/pub/databases/spot/eQTL/sumstats/QTS000024/QTD000409/QTD000409.all.tsv.gz	ENSG00000111328	12	122715279	C	G	chr12_122715279_C_G	151	0.4925	0.798191	0.0223974	0.0874701	SNP	198	400	0.86471	ENSG00000111328	ENSG00000111328	7.918	rs61955032
QTS000024	ftp://ftp.ebi.ac.uk/pub/databases/spot/eQTL/sumstats/QTS000024/QTD000409/QTD000409.all.tsv.gz	ENSG00000111358	12	122715279	C	G	chr12_122715279_C_G	151	0.4925	0.374441	-0.0695398	0.078105	SNP	198	400	0.86471	ENSG00000111358	ENSG00000111358	11.86	rs61955032
QTS000024	ftp://ftp.ebi.ac.uk/pub/databases/spot/eQTL/sumstats/QTS000024/QTD000409/QTD000409.all.tsv.gz	ENSG00000111361	12	122715279	C	G	chr12_122715279_C_G	151	0.4925	0.126585	-0.0900706	0.0586923	SNP	198	400	0.86471	ENSG00000111361	ENSG00000111361	36.365	rs61955032
QTS000024	ftp://ftp.ebi.ac.uk/pub/databases/spot/eQTL/sumstats/QTS000024/QTD000409/QTD000409.all.tsv.gz	ENSG00000111364	12	122715279	C	G	chr12_122715279_C_G	151	0.4925	0.846253	-0.014719	0.075803	SNP	198	400	0.86471	ENSG00000111364	ENSG00000111364	11.585	rs61955032
QTS000024	ftp://ftp.ebi.ac.uk/pub/databases/spot/eQTL/sumstats/QTS000024/QTD000409/QTD000409.all.tsv.gz	ENSG00000130779	12	122715279	C	G	chr12_122715279_C_G	151	0.4925	0.275185	0.10271	0.0938476	SNP	198	400	0.86471	ENSG00000130779	ENSG00000130779	51.999	rs61955032
QTS000024	ftp://ftp.ebi.ac.uk/pub/databases/spot/eQTL/sumstats/QTS000024/QTD000409/QTD000409.all.tsv.gz	ENSG00000130783	12	122715279	C	G	chr12_122715279_C_G	151	0.4925	0.795012	0.027	0.103773	SNP	198	400	0.86471	ENSG00000130783	ENSG00000130783	0.524	rs61955032
QTS000024	ftp://ftp.ebi.ac.uk/pub/databases/spot/eQTL/sumstats/QTS000024/QTD000409/QTD000409.all.tsv.gz	ENSG00000130787	12	122715279	C	G	chr12_122715279_C_G	151	0.4925	0.470268	-0.0424612	0.0586862	SNP	198	400	0.86471	ENSG00000130787	ENSG00000130787	3.781	rs61955032
QTS000024	ftp://ftp.ebi.ac.uk/pub/databases/spot/eQTL/sumstats/QTS000024/QTD000409/QTD000409.all.tsv.gz	ENSG00000130921	12	122715279	C	G	chr12_122715279_C_G	151	0.4925	0.564983	0.0503225	0.0872908	SNP	198	400	0.86471	ENSG00000130921	ENSG00000130921	1.918	rs61955032
QTS000024	ftp://ftp.ebi.ac.uk/pub/databases/spot/eQTL/sumstats/QTS000024/QTD000409/QTD000409.all.tsv.gz	ENSG00000139697	12	122715279	C	G	chr12_122715279_C_G	151	0.4925	0.525408	0.0336648	0.0529123	SNP	198	400	0.86471	ENSG00000139697	ENSG00000139697	62.897	rs61955032
QTS000024	ftp://ftp.ebi.ac.uk/pub/databases/spot/eQTL/sumstats/QTS000024/QTD000409/QTD000409.all.tsv.gz	ENSG00000139718	12	122715279	C	G	chr12_122715279_C_G	151	0.4925	0.0634654	0.141521	0.075796	SNP	198	400	0.86471	ENSG00000139718	ENSG00000139718	75.114	rs61955032
QTS000024	ftp://ftp.ebi.ac.uk/pub/databases/spot/eQTL/sumstats/QTS000024/QTD000409/QTD000409.all.tsv.gz	ENSG00000139719	12	122715279	C	G	chr12_122715279_C_G	151	0.4925	0.83943	0.018041	0.0889121	SNP	198	400	0.86471	ENSG00000139719	ENSG00000139719	10.053	rs61955032
QTS000024	ftp://ftp.ebi.ac.uk/pub/databases/spot/eQTL/sumstats/QTS000024/QTD000409/QTD000409.all.tsv.gz	ENSG00000139722	12	122715279	C	G	chr12_122715279_C_G	151	0.4925	0.86576	0.00842548	0.0497718	SNP	198	400	0.86471	ENSG00000139722	ENSG00000139722	37.146	rs61955032
QTS000024	ftp://ftp.ebi.ac.uk/pub/databases/spot/eQTL/sumstats/QTS000024/QTD000409/QTD000409.all.tsv.gz	ENSG00000139725	12	122715279	C	G	chr12_122715279_C_G	151	0.4925	0.961381	0.0037951	0.0782725	SNP	198	400	0.86471	ENSG00000139725	ENSG00000139725	0.876	rs61955032
QTS000024	ftp://ftp.ebi.ac.uk/pub/databases/spot/eQTL/sumstats/QTS000024/QTD000409/QTD000409.all.tsv.gz	ENSG00000139726	12	122715279	C	G	chr12_122715279_C_G	151	0.4925	0.304348	0.0747143	0.0725372	SNP	198	400	0.86471	ENSG00000139726	ENSG00000139726	49.387	rs61955032
QTS000024	ftp://ftp.ebi.ac.uk/pub/databases/spot/eQTL/sumstats/QTS000024/QTD000409/QTD000409.all.tsv.gz	ENSG00000150967	12	122715279	C	G	chr12_122715279_C_G	151	0.4925	0.900374	-0.00721768	0.0575753	SNP	198	400	0.86471	ENSG00000150967	ENSG00000150967	1.113	rs61955032
QTS000024	ftp://ftp.ebi.ac.uk/pub/databases/spot/eQTL/sumstats/QTS000024/QTD000409/QTD000409.all.tsv.gz	ENSG00000150977	12	122715279	C	G	chr12_122715279_C_G	151	0.4925	0.757664	0.0258727	0.0837284	SNP	198	400	0.86471	ENSG00000150977	ENSG00000150977	207.638	rs61955032
QTS000024	ftp://ftp.ebi.ac.uk/pub/databases/spot/eQTL/sumstats/QTS000024/QTD000409/QTD000409.all.tsv.gz	ENSG00000158104	12	122715279	C	G	chr12_122715279_C_G	151	0.4925	0.581354	0.0472848	0.0856016	SNP	198	400	0.86471	ENSG00000158104	ENSG00000158104	5.886	rs61955032
QTS000024	ftp://ftp.ebi.ac.uk/pub/databases/spot/eQTL/sumstats/QTS000024/QTD000409/QTD000409.all.tsv.gz	ENSG00000168778	12	122715279	C	G	chr12_122715279_C_G	151	0.4925	0.51232	-0.0605818	0.0922805	SNP	198	400	0.86471	ENSG00000168778	ENSG00000168778	1.386	rs61955032
QTS000024	ftp://ftp.ebi.ac.uk/pub/databases/spot/eQTL/sumstats/QTS000024/QTD000409/QTD000409.all.tsv.gz	ENSG00000175727	12	122715279	C	G	chr12_122715279_C_G	151	0.4925	0.543037	0.0323265	0.0530505	SNP	198	400	0.86471	ENSG00000175727	ENSG00000175727	32.963	rs61955032
QTS000024	ftp://ftp.ebi.ac.uk/pub/databases/spot/eQTL/sumstats/QTS000024/QTD000409/QTD000409.all.tsv.gz	ENSG00000176383	12	122715279	C	G	chr12_122715279_C_G	151	0.4925	0.573595	-0.0454577	0.080632	SNP	198	400	0.86471	ENSG00000176383	ENSG00000176383	0.579	rs61955032
QTS000024	ftp://ftp.ebi.ac.uk/pub/databases/spot/eQTL/sumstats/QTS000024/QTD000409/QTD000409.all.tsv.gz	ENSG00000182196	12	122715279	C	G	chr12_122715279_C_G	151	0.4925	0.243548	0.117757	0.100656	SNP	198	400	0.86471	ENSG00000182196	ENSG00000182196	1.559	rs61955032
QTS000024	ftp://ftp.ebi.ac.uk/pub/databases/spot/eQTL/sumstats/QTS000024/QTD000409/QTD000409.all.tsv.gz	ENSG00000182782	12	122715279	C	G	chr12_122715279_C_G	151	0.4925	1.80734e-22	0.678471	0.0607457	SNP	198	400	0.86471	ENSG00000182782	ENSG00000182782	52.804	rs61955032
QTS000024	ftp://ftp.ebi.ac.uk/pub/databases/spot/eQTL/sumstats/QTS000024/QTD000409/QTD000409.all.tsv.gz	ENSG00000183955	12	122715279	C	G	chr12_122715279_C_G	151	0.4925	0.423189	0.0811671	0.10112	SNP	198	400	0.86471	ENSG00000183955	ENSG00000183955	21.678	rs61955032
QTS000024	ftp://ftp.ebi.ac.uk/pub/databases/spot/eQTL/sumstats/QTS000024/QTD000409/QTD000409.all.tsv.gz	ENSG00000184047	12	122715279	C	G	chr12_122715279_C_G	151	0.4925	0.423935	0.0783673	0.0977893	SNP	198	400	0.86471	ENSG00000184047	ENSG00000184047	1.334	rs61955032
QTS000024	ftp://ftp.ebi.ac.uk/pub/databases/spot/eQTL/sumstats/QTS000024/QTD000409/QTD000409.all.tsv.gz	ENSG00000184209	12	122715279	C	G	chr12_122715279_C_G	151	0.4925	0.624935	0.0483503	0.0987369	SNP	198	400	0.86471	ENSG00000184209	ENSG00000184209	11.763	rs61955032
QTS000024	ftp://ftp.ebi.ac.uk/pub/databases/spot/eQTL/sumstats/QTS000024/QTD000409/QTD000409.all.tsv.gz	ENSG00000184445	12	122715279	C	G	chr12_122715279_C_G	151	0.4925	0.878684	-0.0167211	0.109396	SNP	198	400	0.86471	ENSG00000184445	ENSG00000184445	2.081	rs61955032
QTS000024	ftp://ftp.ebi.ac.uk/pub/databases/spot/eQTL/sumstats/QTS000024/QTD000409/QTD000409.all.tsv.gz	ENSG00000185344	12	122715279	C	G	chr12_122715279_C_G	151	0.4925	0.84356	-0.0144782	0.0732632	SNP	198	400	0.86471	ENSG00000185344	ENSG00000185344	4.01	rs61955032
QTS000024	ftp://ftp.ebi.ac.uk/pub/databases/spot/eQTL/sumstats/QTS000024/QTD000409/QTD000409.all.tsv.gz	ENSG00000212694	12	122715279	C	G	chr12_122715279_C_G	151	0.4925	0.377378	-0.0693018	0.0783191	SNP	198	400	0.86471	ENSG00000212694	ENSG00000212694	18.624	rs61955032
QTS000024	ftp://ftp.ebi.ac.uk/pub/databases/spot/eQTL/sumstats/QTS000024/QTD000409/QTD000409.all.tsv.gz	ENSG00000255398	12	122715279	C	G	chr12_122715279_C_G	151	0.4925	6.16617e-08	0.324787	0.0575482	SNP	198	400	0.86471	ENSG00000255398	ENSG00000255398	39.922	rs61955032
QTS000024	ftp://ftp.ebi.ac.uk/pub/databases/spot/eQTL/sumstats/QTS000024/QTD000409/QTD000409.all.tsv.gz	ENSG00000256092	12	122715279	C	G	chr12_122715279_C_G	151	0.4925	0.754406	0.0326411	0.104185	SNP	198	400	0.86471	ENSG00000256092	ENSG00000256092	1.094	rs61955032
QTS000024	ftp://ftp.ebi.ac.uk/pub/databases/spot/eQTL/sumstats/QTS000024/QTD000409/QTD000409.all.tsv.gz	ENSG00000256249	12	122715279	C	G	chr12_122715279_C_G	151	0.4925	0.258727	0.0817319	0.0721447	SNP	198	400	0.86471	ENSG00000256249	ENSG00000256249	0.791	rs61955032
QTS000024	ftp://ftp.ebi.ac.uk/pub/databases/spot/eQTL/sumstats/QTS000024/QTD000409/QTD000409.all.tsv.gz	ENSG00000272849	12	122715279	C	G	chr12_122715279_C_G	151	0.4925	0.342818	-0.0938719	0.098703	SNP	198	400	0.86471	ENSG00000272849	ENSG00000272849	34.956	rs61955032
QTS000024	ftp://ftp.ebi.ac.uk/pub/databases/spot/eQTL/sumstats/QTS000024/QTD000409/QTD000409.all.tsv.gz	ENSG00000274292	12	122715279	C	G	chr12_122715279_C_G	151	0.4925	0.197472	-0.128771	0.099557	SNP	198	400	0.86471	ENSG00000274292	ENSG00000274292	0.797	rs61955032
QTS000024	ftp://ftp.ebi.ac.uk/pub/databases/spot/eQTL/sumstats/QTS000024/QTD000409/QTD000409.all.tsv.gz	ENSG00000275265	12	122715279	C	G	chr12_122715279_C_G	151	0.4925	0.184924	0.140605	0.105662	SNP	198	400	0.86471	ENSG00000275265	ENSG00000275265	1.445	rs61955032
QTS000024	ftp://ftp.ebi.ac.uk/pub/databases/spot/eQTL/sumstats/QTS000024/QTD000409/QTD000409.all.tsv.gz	ENSG00000278084	12	122715279	C	G	chr12_122715279_C_G	151	0.4925	0.486817	-0.0496769	0.0712953	SNP	198	400	0.86471	ENSG00000278084	ENSG00000278084	0	rs61955032
QTS000024	ftp://ftp.ebi.ac.uk/pub/databases/spot/eQTL/sumstats/QTS000024/QTD000409/QTD000409.all.tsv.gz	ENSG00000033030	12	122715291	C	A	chr12_122715291_C_A	7	0.0175	0.04325	0.6877	0.337891	SNP	7	400	0.98649	ENSG00000033030	ENSG00000033030	27.41	rs561235234
QTS000024	ftp://ftp.ebi.ac.uk/pub/databases/spot/eQTL/sumstats/QTS000024/QTD000409/QTD000409.all.tsv.gz	ENSG00000051825	12	122715291	C	A	chr12_122715291_C_A	7	0.0175	0.956121	0.0125498	0.22778	SNP	7	400	0.98649	ENSG00000051825	ENSG00000051825	2.535	rs561235234
QTS000024	ftp://ftp.ebi.ac.uk/pub/databases/spot/eQTL/sumstats/QTS000024/QTD000409/QTD000409.all.tsv.gz	ENSG00000086598	12	122715291	C	A	chr12_122715291_C_A	7	0.0175	0.925071	-0.0261002	0.277141	SNP	7	400	0.98649	ENSG00000086598	ENSG00000086598	160.621	rs561235234
QTS000024	ftp://ftp.ebi.ac.uk/pub/databases/spot/eQTL/sumstats/QTS000024/QTD000409/QTD000409.all.tsv.gz	ENSG00000090975	12	122715291	C	A	chr12_122715291_C_A	7	0.0175	0.906901	0.0377503	0.322353	SNP	7	400	0.98649	ENSG00000090975	ENSG00000090975	0.629	rs561235234
QTS000024	ftp://ftp.ebi.ac.uk/pub/databases/spot/eQTL/sumstats/QTS000024/QTD000409/QTD000409.all.tsv.gz	ENSG00000110801	12	122715291	C	A	chr12_122715291_C_A	7	0.0175	0.348256	0.34839	0.370483	SNP	7	400	0.98649	ENSG00000110801	ENSG00000110801	3.32	rs561235234
QTS000024	ftp://ftp.ebi.ac.uk/pub/databases/spot/eQTL/sumstats/QTS000024/QTD000409/QTD000409.all.tsv.gz	ENSG00000110987	12	122715291	C	A	chr12_122715291_C_A	7	0.0175	0.911357	0.042102	0.377665	SNP	7	400	0.98649	ENSG00000110987	ENSG00000110987	1.232	rs561235234
QTS000024	ftp://ftp.ebi.ac.uk/pub/databases/spot/eQTL/sumstats/QTS000024/QTD000409/QTD000409.all.tsv.gz	ENSG00000111011	12	122715291	C	A	chr12_122715291_C_A	7	0.0175	0.1091	0.369714	0.229634	SNP	7	400	0.98649	ENSG00000111011	ENSG00000111011	72.412	rs561235234
QTS000024	ftp://ftp.ebi.ac.uk/pub/databases/spot/eQTL/sumstats/QTS000024/QTD000409/QTD000409.all.tsv.gz	ENSG00000111325	12	122715291	C	A	chr12_122715291_C_A	7	0.0175	0.629976	-0.142814	0.295948	SNP	7	400	0.98649	ENSG00000111325	ENSG00000111325	0.758	rs561235234
QTS000024	ftp://ftp.ebi.ac.uk/pub/databases/spot/eQTL/sumstats/QTS000024/QTD000409/QTD000409.all.tsv.gz	ENSG00000111328	12	122715291	C	A	chr12_122715291_C_A	7	0.0175	0.758523	0.0924864	0.300401	SNP	7	400	0.98649	ENSG00000111328	ENSG00000111328	7.918	rs561235234
QTS000024	ftp://ftp.ebi.ac.uk/pub/databases/spot/eQTL/sumstats/QTS000024/QTD000409/QTD000409.all.tsv.gz	ENSG00000111358	12	122715291	C	A	chr12_122715291_C_A	7	0.0175	0.518454	-0.173731	0.26853	SNP	7	400	0.98649	ENSG00000111358	ENSG00000111358	11.86	rs561235234
QTS000024	ftp://ftp.ebi.ac.uk/pub/databases/spot/eQTL/sumstats/QTS000024/QTD000409/QTD000409.all.tsv.gz	ENSG00000111361	12	122715291	C	A	chr12_122715291_C_A	7	0.0175	0.441308	-0.156288	0.202538	SNP	7	400	0.98649	ENSG00000111361	ENSG00000111361	36.365	rs561235234
QTS000024	ftp://ftp.ebi.ac.uk/pub/databases/spot/eQTL/sumstats/QTS000024/QTD000409/QTD000409.all.tsv.gz	ENSG00000111364	12	122715291	C	A	chr12_122715291_C_A	7	0.0175	0.496555	0.177166	0.260054	SNP	7	400	0.98649	ENSG00000111364	ENSG00000111364	11.585	rs561235234
QTS000024	ftp://ftp.ebi.ac.uk/pub/databases/spot/eQTL/sumstats/QTS000024/QTD000409/QTD000409.all.tsv.gz	ENSG00000130779	12	122715291	C	A	chr12_122715291_C_A	7	0.0175	0.417345	-0.262386	0.322795	SNP	7	400	0.98649	ENSG00000130779	ENSG00000130779	51.999	rs561235234
QTS000024	ftp://ftp.ebi.ac.uk/pub/databases/spot/eQTL/sumstats/QTS000024/QTD000409/QTD000409.all.tsv.gz	ENSG00000130783	12	122715291	C	A	chr12_122715291_C_A	7	0.0175	0.50613	0.237196	0.356058	SNP	7	400	0.98649	ENSG00000130783	ENSG00000130783	0.524	rs561235234
QTS000024	ftp://ftp.ebi.ac.uk/pub/databases/spot/eQTL/sumstats/QTS000024/QTD000409/QTD000409.all.tsv.gz	ENSG00000130787	12	122715291	C	A	chr12_122715291_C_A	7	0.0175	0.841909	0.0403114	0.201827	SNP	7	400	0.98649	ENSG00000130787	ENSG00000130787	3.781	rs561235234
QTS000024	ftp://ftp.ebi.ac.uk/pub/databases/spot/eQTL/sumstats/QTS000024/QTD000409/QTD000409.all.tsv.gz	ENSG00000130921	12	122715291	C	A	chr12_122715291_C_A	7	0.0175	0.109273	-0.479547	0.298	SNP	7	400	0.98649	ENSG00000130921	ENSG00000130921	1.918	rs561235234
QTS000024	ftp://ftp.ebi.ac.uk/pub/databases/spot/eQTL/sumstats/QTS000024/QTD000409/QTD000409.all.tsv.gz	ENSG00000139697	12	122715291	C	A	chr12_122715291_C_A	7	0.0175	0.991983	0.00183051	0.181931	SNP	7	400	0.98649	ENSG00000139697	ENSG00000139697	62.897	rs561235234
QTS000024	ftp://ftp.ebi.ac.uk/pub/databases/spot/eQTL/sumstats/QTS000024/QTD000409/QTD000409.all.tsv.gz	ENSG00000139718	12	122715291	C	A	chr12_122715291_C_A	7	0.0175	0.361688	-0.239741	0.262179	SNP	7	400	0.98649	ENSG00000139718	ENSG00000139718	75.114	rs561235234
QTS000024	ftp://ftp.ebi.ac.uk/pub/databases/spot/eQTL/sumstats/QTS000024/QTD000409/QTD000409.all.tsv.gz	ENSG00000139719	12	122715291	C	A	chr12_122715291_C_A	7	0.0175	0.526784	0.193458	0.30508	SNP	7	400	0.98649	ENSG00000139719	ENSG00000139719	10.053	rs561235234
QTS000024	ftp://ftp.ebi.ac.uk/pub/databases/spot/eQTL/sumstats/QTS000024/QTD000409/QTD000409.all.tsv.gz	ENSG00000139722	12	122715291	C	A	chr12_122715291_C_A	7	0.0175	0.876815	0.0265351	0.170948	SNP	7	400	0.98649	ENSG00000139722	ENSG00000139722	37.146	rs561235234
QTS000024	ftp://ftp.ebi.ac.uk/pub/databases/spot/eQTL/sumstats/QTS000024/QTD000409/QTD000409.all.tsv.gz	ENSG00000139725	12	122715291	C	A	chr12_122715291_C_A	7	0.0175	0.216662	-0.331897	0.267727	SNP	7	400	0.98649	ENSG00000139725	ENSG00000139725	0.876	rs561235234
QTS000024	ftp://ftp.ebi.ac.uk/pub/databases/spot/eQTL/sumstats/QTS000024/QTD000409/QTD000409.all.tsv.gz	ENSG00000139726	12	122715291	C	A	chr12_122715291_C_A	7	0.0175	0.341826	-0.237528	0.249239	SNP	7	400	0.98649	ENSG00000139726	ENSG00000139726	49.387	rs561235234
QTS000024	ftp://ftp.ebi.ac.uk/pub/databases/spot/eQTL/sumstats/QTS000024/QTD000409/QTD000409.all.tsv.gz	ENSG00000150967	12	122715291	C	A	chr12_122715291_C_A	7	0.0175	0.933174	0.0166046	0.197753	SNP	7	400	0.98649	ENSG00000150967	ENSG00000150967	1.113	rs561235234
QTS000024	ftp://ftp.ebi.ac.uk/pub/databases/spot/eQTL/sumstats/QTS000024/QTD000409/QTD000409.all.tsv.gz	ENSG00000150977	12	122715291	C	A	chr12_122715291_C_A	7	0.0175	0.959087	0.0147761	0.287646	SNP	7	400	0.98649	ENSG00000150977	ENSG00000150977	207.638	rs561235234
QTS000024	ftp://ftp.ebi.ac.uk/pub/databases/spot/eQTL/sumstats/QTS000024/QTD000409/QTD000409.all.tsv.gz	ENSG00000158104	12	122715291	C	A	chr12_122715291_C_A	7	0.0175	0.770673	-0.0858784	0.294182	SNP	7	400	0.98649	ENSG00000158104	ENSG00000158104	5.886	rs561235234
QTS000024	ftp://ftp.ebi.ac.uk/pub/databases/spot/eQTL/sumstats/QTS000024/QTD000409/QTD000409.all.tsv.gz	ENSG00000168778	12	122715291	C	A	chr12_122715291_C_A	7	0.0175	0.617397	-0.158673	0.317101	SNP	7	400	0.98649	ENSG00000168778	ENSG00000168778	1.386	rs561235234
QTS000024	ftp://ftp.ebi.ac.uk/pub/databases/spot/eQTL/sumstats/QTS000024/QTD000409/QTD000409.all.tsv.gz	ENSG00000175727	12	122715291	C	A	chr12_122715291_C_A	7	0.0175	0.925854	0.0169963	0.182386	SNP	7	400	0.98649	ENSG00000175727	ENSG00000175727	32.963	rs561235234
QTS000024	ftp://ftp.ebi.ac.uk/pub/databases/spot/eQTL/sumstats/QTS000024/QTD000409/QTD000409.all.tsv.gz	ENSG00000176383	12	122715291	C	A	chr12_122715291_C_A	7	0.0175	0.0212329	-0.634855	0.273219	SNP	7	400	0.98649	ENSG00000176383	ENSG00000176383	0.579	rs561235234
QTS000024	ftp://ftp.ebi.ac.uk/pub/databases/spot/eQTL/sumstats/QTS000024/QTD000409/QTD000409.all.tsv.gz	ENSG00000182196	12	122715291	C	A	chr12_122715291_C_A	7	0.0175	0.972112	0.012147	0.346988	SNP	7	400	0.98649	ENSG00000182196	ENSG00000182196	1.559	rs561235234
QTS000024	ftp://ftp.ebi.ac.uk/pub/databases/spot/eQTL/sumstats/QTS000024/QTD000409/QTD000409.all.tsv.gz	ENSG00000182782	12	122715291	C	A	chr12_122715291_C_A	7	0.0175	0.340915	0.257137	0.269304	SNP	7	400	0.98649	ENSG00000182782	ENSG00000182782	52.804	rs561235234
QTS000024	ftp://ftp.ebi.ac.uk/pub/databases/spot/eQTL/sumstats/QTS000024/QTD000409/QTD000409.all.tsv.gz	ENSG00000183955	12	122715291	C	A	chr12_122715291_C_A	7	0.0175	0.346402	0.327639	0.347076	SNP	7	400	0.98649	ENSG00000183955	ENSG00000183955	21.678	rs561235234
QTS000024	ftp://ftp.ebi.ac.uk/pub/databases/spot/eQTL/sumstats/QTS000024/QTD000409/QTD000409.all.tsv.gz	ENSG00000184047	12	122715291	C	A	chr12_122715291_C_A	7	0.0175	0.63292	-0.160863	0.336242	SNP	7	400	0.98649	ENSG00000184047	ENSG00000184047	1.334	rs561235234
QTS000024	ftp://ftp.ebi.ac.uk/pub/databases/spot/eQTL/sumstats/QTS000024/QTD000409/QTD000409.all.tsv.gz	ENSG00000184209	12	122715291	C	A	chr12_122715291_C_A	7	0.0175	0.626742	-0.165198	0.339124	SNP	7	400	0.98649	ENSG00000184209	ENSG00000184209	11.763	rs561235234
QTS000024	ftp://ftp.ebi.ac.uk/pub/databases/spot/eQTL/sumstats/QTS000024/QTD000409/QTD000409.all.tsv.gz	ENSG00000184445	12	122715291	C	A	chr12_122715291_C_A	7	0.0175	0.916707	-0.0393505	0.375746	SNP	7	400	0.98649	ENSG00000184445	ENSG00000184445	2.081	rs561235234
QTS000024	ftp://ftp.ebi.ac.uk/pub/databases/spot/eQTL/sumstats/QTS000024/QTD000409/QTD000409.all.tsv.gz	ENSG00000185344	12	122715291	C	A	chr12_122715291_C_A	7	0.0175	0.280926	-0.271285	0.250865	SNP	7	400	0.98649	ENSG00000185344	ENSG00000185344	4.01	rs561235234
QTS000024	ftp://ftp.ebi.ac.uk/pub/databases/spot/eQTL/sumstats/QTS000024/QTD000409/QTD000409.all.tsv.gz	ENSG00000212694	12	122715291	C	A	chr12_122715291_C_A	7	0.0175	0.747309	-0.0869558	0.269488	SNP	7	400	0.98649	ENSG00000212694	ENSG00000212694	18.624	rs561235234
QTS000024	ftp://ftp.ebi.ac.uk/pub/databases/spot/eQTL/sumstats/QTS000024/QTD000409/QTD000409.all.tsv.gz	ENSG00000255398	12	122715291	C	A	chr12_122715291_C_A	7	0.0175	0.43997	0.165346	0.21365	SNP	7	400	0.98649	ENSG00000255398	ENSG00000255398	39.922	rs561235234
QTS000024	ftp://ftp.ebi.ac.uk/pub/databases/spot/eQTL/sumstats/QTS000024/QTD000409/QTD000409.all.tsv.gz	ENSG00000256092	12	122715291	C	A	chr12_122715291_C_A	7	0.0175	0.886712	-0.0510602	0.35791	SNP	7	400	0.98649	ENSG00000256092	ENSG00000256092	1.094	rs561235234
QTS000024	ftp://ftp.ebi.ac.uk/pub/databases/spot/eQTL/sumstats/QTS000024/QTD000409/QTD000409.all.tsv.gz	ENSG00000256249	12	122715291	C	A	chr12_122715291_C_A	7	0.0175	0.71172	0.091994	0.248554	SNP	7	400	0.98649	ENSG00000256249	ENSG00000256249	0.791	rs561235234
QTS000024	ftp://ftp.ebi.ac.uk/pub/databases/spot/eQTL/sumstats/QTS000024/QTD000409/QTD000409.all.tsv.gz	ENSG00000272849	12	122715291	C	A	chr12_122715291_C_A	7	0.0175	0.233655	0.404509	0.338529	SNP	7	400	0.98649	ENSG00000272849	ENSG00000272849	34.956	rs561235234
QTS000024	ftp://ftp.ebi.ac.uk/pub/databases/spot/eQTL/sumstats/QTS000024/QTD000409/QTD000409.all.tsv.gz	ENSG00000274292	12	122715291	C	A	chr12_122715291_C_A	7	0.0175	0.460665	-0.25356	0.342975	SNP	7	400	0.98649	ENSG00000274292	ENSG00000274292	0.797	rs561235234
QTS000024	ftp://ftp.ebi.ac.uk/pub/databases/spot/eQTL/sumstats/QTS000024/QTD000409/QTD000409.all.tsv.gz	ENSG00000275265	12	122715291	C	A	chr12_122715291_C_A	7	0.0175	0.0857622	0.624863	0.361733	SNP	7	400	0.98649	ENSG00000275265	ENSG00000275265	1.445	rs561235234
QTS000024	ftp://ftp.ebi.ac.uk/pub/databases/spot/eQTL/sumstats/QTS000024/QTD000409/QTD000409.all.tsv.gz	ENSG00000278084	12	122715291	C	A	chr12_122715291_C_A	7	0.0175	0.240934	0.287378	0.24428	SNP	7	400	0.98649	ENSG00000278084	ENSG00000278084	0	rs561235234
QTS000024	ftp://ftp.ebi.ac.uk/pub/databases/spot/eQTL/sumstats/QTS000024/QTD000409/QTD000409.all.tsv.gz	ENSG00000033030	12	122715295	T	C	chr12_122715295_T_C	143	0.455	0.847771	-0.0175386	0.0912362	SNP	218	400	1	ENSG00000033030	ENSG00000033030	27.41	rs61955033
QTS000024	ftp://ftp.ebi.ac.uk/pub/databases/spot/eQTL/sumstats/QTS000024/QTD000409/QTD000409.all.tsv.gz	ENSG00000051825	12	122715295	T	C	chr12_122715295_T_C	143	0.455	0.559884	-0.0354987	0.0607779	SNP	218	400	1	ENSG00000051825	ENSG00000051825	2.535	rs61955033
QTS000024	ftp://ftp.ebi.ac.uk/pub/databases/spot/eQTL/sumstats/QTS000024/QTD000409/QTD000409.all.tsv.gz	ENSG00000086598	12	122715295	T	C	chr12_122715295_T_C	143	0.455	0.440587	-0.057114	0.0738987	SNP	218	400	1	ENSG00000086598	ENSG00000086598	160.621	rs61955033
QTS000024	ftp://ftp.ebi.ac.uk/pub/databases/spot/eQTL/sumstats/QTS000024/QTD000409/QTD000409.all.tsv.gz	ENSG00000090975	12	122715295	T	C	chr12_122715295_T_C	143	0.455	0.825614	0.0189936	0.0860827	SNP	218	400	1	ENSG00000090975	ENSG00000090975	0.629	rs61955033
QTS000024	ftp://ftp.ebi.ac.uk/pub/databases/spot/eQTL/sumstats/QTS000024/QTD000409/QTD000409.all.tsv.gz	ENSG00000110801	12	122715295	T	C	chr12_122715295_T_C	143	0.455	0.850081	-0.0187712	0.0991717	SNP	218	400	1	ENSG00000110801	ENSG00000110801	3.32	rs61955033
QTS000024	ftp://ftp.ebi.ac.uk/pub/databases/spot/eQTL/sumstats/QTS000024/QTD000409/QTD000409.all.tsv.gz	ENSG00000110987	12	122715295	T	C	chr12_122715295_T_C	143	0.455	0.0925572	-0.169244	0.100096	SNP	218	400	1	ENSG00000110987	ENSG00000110987	1.232	rs61955033
QTS000024	ftp://ftp.ebi.ac.uk/pub/databases/spot/eQTL/sumstats/QTS000024/QTD000409/QTD000409.all.tsv.gz	ENSG00000111011	12	122715295	T	C	chr12_122715295_T_C	143	0.455	0.401517	0.0518292	0.061639	SNP	218	400	1	ENSG00000111011	ENSG00000111011	72.412	rs61955033
QTS000024	ftp://ftp.ebi.ac.uk/pub/databases/spot/eQTL/sumstats/QTS000024/QTD000409/QTD000409.all.tsv.gz	ENSG00000111325	12	122715295	T	C	chr12_122715295_T_C	143	0.455	0.927077	-0.0072481	0.0790868	SNP	218	400	1	ENSG00000111325	ENSG00000111325	0.758	rs61955033
QTS000024	ftp://ftp.ebi.ac.uk/pub/databases/spot/eQTL/sumstats/QTS000024/QTD000409/QTD000409.all.tsv.gz	ENSG00000111328	12	122715295	T	C	chr12_122715295_T_C	143	0.455	0.974959	-0.00252237	0.0802486	SNP	218	400	1	ENSG00000111328	ENSG00000111328	7.918	rs61955033
QTS000024	ftp://ftp.ebi.ac.uk/pub/databases/spot/eQTL/sumstats/QTS000024/QTD000409/QTD000409.all.tsv.gz	ENSG00000111358	12	122715295	T	C	chr12_122715295_T_C	143	0.455	0.313947	-0.0722967	0.0716006	SNP	218	400	1	ENSG00000111358	ENSG00000111358	11.86	rs61955033
QTS000024	ftp://ftp.ebi.ac.uk/pub/databases/spot/eQTL/sumstats/QTS000024/QTD000409/QTD000409.all.tsv.gz	ENSG00000111361	12	122715295	T	C	chr12_122715295_T_C	143	0.455	0.160767	-0.075886	0.0538908	SNP	218	400	1	ENSG00000111361	ENSG00000111361	36.365	rs61955033
QTS000024	ftp://ftp.ebi.ac.uk/pub/databases/spot/eQTL/sumstats/QTS000024/QTD000409/QTD000409.all.tsv.gz	ENSG00000111364	12	122715295	T	C	chr12_122715295_T_C	143	0.455	0.749901	-0.0221941	0.0695206	SNP	218	400	1	ENSG00000111364	ENSG00000111364	11.585	rs61955033
QTS000024	ftp://ftp.ebi.ac.uk/pub/databases/spot/eQTL/sumstats/QTS000024/QTD000409/QTD000409.all.tsv.gz	ENSG00000130779	12	122715295	T	C	chr12_122715295_T_C	143	0.455	0.54225	0.0526754	0.086276	SNP	218	400	1	ENSG00000130779	ENSG00000130779	51.999	rs61955033
QTS000024	ftp://ftp.ebi.ac.uk/pub/databases/spot/eQTL/sumstats/QTS000024/QTD000409/QTD000409.all.tsv.gz	ENSG00000130783	12	122715295	T	C	chr12_122715295_T_C	143	0.455	0.737683	0.0319252	0.0951776	SNP	218	400	1	ENSG00000130783	ENSG00000130783	0.524	rs61955033
QTS000024	ftp://ftp.ebi.ac.uk/pub/databases/spot/eQTL/sumstats/QTS000024/QTD000409/QTD000409.all.tsv.gz	ENSG00000130787	12	122715295	T	C	chr12_122715295_T_C	143	0.455	0.387254	-0.0466249	0.0537987	SNP	218	400	1	ENSG00000130787	ENSG00000130787	3.781	rs61955033
QTS000024	ftp://ftp.ebi.ac.uk/pub/databases/spot/eQTL/sumstats/QTS000024/QTD000409/QTD000409.all.tsv.gz	ENSG00000130921	12	122715295	T	C	chr12_122715295_T_C	143	0.455	0.739456	0.0266851	0.080118	SNP	218	400	1	ENSG00000130921	ENSG00000130921	1.918	rs61955033
QTS000024	ftp://ftp.ebi.ac.uk/pub/databases/spot/eQTL/sumstats/QTS000024/QTD000409/QTD000409.all.tsv.gz	ENSG00000139697	12	122715295	T	C	chr12_122715295_T_C	143	0.455	0.660737	0.0213485	0.0485631	SNP	218	400	1	ENSG00000139697	ENSG00000139697	62.897	rs61955033
QTS000024	ftp://ftp.ebi.ac.uk/pub/databases/spot/eQTL/sumstats/QTS000024/QTD000409/QTD000409.all.tsv.gz	ENSG00000139718	12	122715295	T	C	chr12_122715295_T_C	143	0.455	0.065144	0.129007	0.0695343	SNP	218	400	1	ENSG00000139718	ENSG00000139718	75.114	rs61955033
QTS000024	ftp://ftp.ebi.ac.uk/pub/databases/spot/eQTL/sumstats/QTS000024/QTD000409/QTD000409.all.tsv.gz	ENSG00000139719	12	122715295	T	C	chr12_122715295_T_C	143	0.455	0.844121	-0.0160589	0.0815579	SNP	218	400	1	ENSG00000139719	ENSG00000139719	10.053	rs61955033
QTS000024	ftp://ftp.ebi.ac.uk/pub/databases/spot/eQTL/sumstats/QTS000024/QTD000409/QTD000409.all.tsv.gz	ENSG00000139722	12	122715295	T	C	chr12_122715295_T_C	143	0.455	0.821595	0.0103089	0.045652	SNP	218	400	1	ENSG00000139722	ENSG00000139722	37.146	rs61955033
QTS000024	ftp://ftp.ebi.ac.uk/pub/databases/spot/eQTL/sumstats/QTS000024/QTD000409/QTD000409.all.tsv.gz	ENSG00000139725	12	122715295	T	C	chr12_122715295_T_C	143	0.455	0.744846	0.0233945	0.0717777	SNP	218	400	1	ENSG00000139725	ENSG00000139725	0.876	rs61955033
QTS000024	ftp://ftp.ebi.ac.uk/pub/databases/spot/eQTL/sumstats/QTS000024/QTD000409/QTD000409.all.tsv.gz	ENSG00000139726	12	122715295	T	C	chr12_122715295_T_C	143	0.455	0.16416	0.0927145	0.0663784	SNP	218	400	1	ENSG00000139726	ENSG00000139726	49.387	rs61955033
QTS000024	ftp://ftp.ebi.ac.uk/pub/databases/spot/eQTL/sumstats/QTS000024/QTD000409/QTD000409.all.tsv.gz	ENSG00000150967	12	122715295	T	C	chr12_122715295_T_C	143	0.455	0.954326	-0.00302908	0.0528145	SNP	218	400	1	ENSG00000150967	ENSG00000150967	1.113	rs61955033
QTS000024	ftp://ftp.ebi.ac.uk/pub/databases/spot/eQTL/sumstats/QTS000024/QTD000409/QTD000409.all.tsv.gz	ENSG00000150977	12	122715295	T	C	chr12_122715295_T_C	143	0.455	0.953417	-0.0044937	0.0768215	SNP	218	400	1	ENSG00000150977	ENSG00000150977	207.638	rs61955033
QTS000024	ftp://ftp.ebi.ac.uk/pub/databases/spot/eQTL/sumstats/QTS000024/QTD000409/QTD000409.all.tsv.gz	ENSG00000158104	12	122715295	T	C	chr12_122715295_T_C	143	0.455	0.790822	0.0208705	0.0785705	SNP	218	400	1	ENSG00000158104	ENSG00000158104	5.886	rs61955033
QTS000024	ftp://ftp.ebi.ac.uk/pub/databases/spot/eQTL/sumstats/QTS000024/QTD000409/QTD000409.all.tsv.gz	ENSG00000168778	12	122715295	T	C	chr12_122715295_T_C	143	0.455	0.3387	-0.0810882	0.0845357	SNP	218	400	1	ENSG00000168778	ENSG00000168778	1.386	rs61955033
QTS000024	ftp://ftp.ebi.ac.uk/pub/databases/spot/eQTL/sumstats/QTS000024/QTD000409/QTD000409.all.tsv.gz	ENSG00000175727	12	122715295	T	C	chr12_122715295_T_C	143	0.455	0.583964	0.0266996	0.0486714	SNP	218	400	1	ENSG00000175727	ENSG00000175727	32.963	rs61955033
QTS000024	ftp://ftp.ebi.ac.uk/pub/databases/spot/eQTL/sumstats/QTS000024/QTD000409/QTD000409.all.tsv.gz	ENSG00000176383	12	122715295	T	C	chr12_122715295_T_C	143	0.455	0.576436	-0.0413891	0.0739631	SNP	218	400	1	ENSG00000176383	ENSG00000176383	0.579	rs61955033
QTS000024	ftp://ftp.ebi.ac.uk/pub/databases/spot/eQTL/sumstats/QTS000024/QTD000409/QTD000409.all.tsv.gz	ENSG00000182196	12	122715295	T	C	chr12_122715295_T_C	143	0.455	0.42498	0.0739697	0.0925107	SNP	218	400	1	ENSG00000182196	ENSG00000182196	1.559	rs61955033
QTS000024	ftp://ftp.ebi.ac.uk/pub/databases/spot/eQTL/sumstats/QTS000024/QTD000409/QTD000409.all.tsv.gz	ENSG00000182782	12	122715295	T	C	chr12_122715295_T_C	143	0.455	9.1291e-25	0.647309	0.0541619	SNP	218	400	1	ENSG00000182782	ENSG00000182782	52.804	rs61955033
QTS000024	ftp://ftp.ebi.ac.uk/pub/databases/spot/eQTL/sumstats/QTS000024/QTD000409/QTD000409.all.tsv.gz	ENSG00000183955	12	122715295	T	C	chr12_122715295_T_C	143	0.455	0.442021	0.0714723	0.092768	SNP	218	400	1	ENSG00000183955	ENSG00000183955	21.678	rs61955033
QTS000024	ftp://ftp.ebi.ac.uk/pub/databases/spot/eQTL/sumstats/QTS000024/QTD000409/QTD000409.all.tsv.gz	ENSG00000184047	12	122715295	T	C	chr12_122715295_T_C	143	0.455	0.47928	0.0636123	0.089734	SNP	218	400	1	ENSG00000184047	ENSG00000184047	1.334	rs61955033
QTS000024	ftp://ftp.ebi.ac.uk/pub/databases/spot/eQTL/sumstats/QTS000024/QTD000409/QTD000409.all.tsv.gz	ENSG00000184209	12	122715295	T	C	chr12_122715295_T_C	143	0.455	0.898913	-0.0115282	0.0906242	SNP	218	400	1	ENSG00000184209	ENSG00000184209	11.763	rs61955033
QTS000024	ftp://ftp.ebi.ac.uk/pub/databases/spot/eQTL/sumstats/QTS000024/QTD000409/QTD000409.all.tsv.gz	ENSG00000184445	12	122715295	T	C	chr12_122715295_T_C	143	0.455	0.570553	0.0569765	0.100266	SNP	218	400	1	ENSG00000184445	ENSG00000184445	2.081	rs61955033
QTS000024	ftp://ftp.ebi.ac.uk/pub/databases/spot/eQTL/sumstats/QTS000024/QTD000409/QTD000409.all.tsv.gz	ENSG00000185344	12	122715295	T	C	chr12_122715295_T_C	143	0.455	0.467624	-0.048849	0.067114	SNP	218	400	1	ENSG00000185344	ENSG00000185344	4.01	rs61955033
QTS000024	ftp://ftp.ebi.ac.uk/pub/databases/spot/eQTL/sumstats/QTS000024/QTD000409/QTD000409.all.tsv.gz	ENSG00000212694	12	122715295	T	C	chr12_122715295_T_C	143	0.455	0.225522	-0.0871973	0.0717064	SNP	218	400	1	ENSG00000212694	ENSG00000212694	18.624	rs61955033
QTS000024	ftp://ftp.ebi.ac.uk/pub/databases/spot/eQTL/sumstats/QTS000024/QTD000409/QTD000409.all.tsv.gz	ENSG00000255398	12	122715295	T	C	chr12_122715295_T_C	143	0.455	1.57389e-09	0.329086	0.0517777	SNP	218	400	1	ENSG00000255398	ENSG00000255398	39.922	rs61955033
QTS000024	ftp://ftp.ebi.ac.uk/pub/databases/spot/eQTL/sumstats/QTS000024/QTD000409/QTD000409.all.tsv.gz	ENSG00000256092	12	122715295	T	C	chr12_122715295_T_C	143	0.455	0.894891	-0.0126462	0.0955878	SNP	218	400	1	ENSG00000256092	ENSG00000256092	1.094	rs61955033
QTS000024	ftp://ftp.ebi.ac.uk/pub/databases/spot/eQTL/sumstats/QTS000024/QTD000409/QTD000409.all.tsv.gz	ENSG00000256249	12	122715295	T	C	chr12_122715295_T_C	143	0.455	0.0585538	0.125171	0.0657654	SNP	218	400	1	ENSG00000256249	ENSG00000256249	0.791	rs61955033
QTS000024	ftp://ftp.ebi.ac.uk/pub/databases/spot/eQTL/sumstats/QTS000024/QTD000409/QTD000409.all.tsv.gz	ENSG00000272849	12	122715295	T	C	chr12_122715295_T_C	143	0.455	0.163299	-0.126362	0.0902827	SNP	218	400	1	ENSG00000272849	ENSG00000272849	34.956	rs61955033
QTS000024	ftp://ftp.ebi.ac.uk/pub/databases/spot/eQTL/sumstats/QTS000024/QTD000409/QTD000409.all.tsv.gz	ENSG00000274292	12	122715295	T	C	chr12_122715295_T_C	143	0.455	0.128616	-0.13915	0.0911615	SNP	218	400	1	ENSG00000274292	ENSG00000274292	0.797	rs61955033
QTS000024	ftp://ftp.ebi.ac.uk/pub/databases/spot/eQTL/sumstats/QTS000024/QTD000409/QTD000409.all.tsv.gz	ENSG00000275265	12	122715295	T	C	chr12_122715295_T_C	143	0.455	0.809479	0.023509	0.0973689	SNP	218	400	1	ENSG00000275265	ENSG00000275265	1.445	rs61955033
QTS000024	ftp://ftp.ebi.ac.uk/pub/databases/spot/eQTL/sumstats/QTS000024/QTD000409/QTD000409.all.tsv.gz	ENSG00000278084	12	122715295	T	C	chr12_122715295_T_C	143	0.455	0.370808	-0.0586208	0.0653415	SNP	218	400	1	ENSG00000278084	ENSG00000278084	0	rs61955033
QTS000024	ftp://ftp.ebi.ac.uk/pub/databases/spot/eQTL/sumstats/QTS000024/QTD000409/QTD000409.all.tsv.gz	ENSG00000033030	12	122715469	C	T	chr12_122715469_C_T	6	0.015	0.399884	-0.320643	0.38001	SNP	6	400	0.9997	ENSG00000033030	ENSG00000033030	27.41	rs139948644
QTS000024	ftp://ftp.ebi.ac.uk/pub/databases/spot/eQTL/sumstats/QTS000024/QTD000409/QTD000409.all.tsv.gz	ENSG00000051825	12	122715469	C	T	chr12_122715469_C_T	6	0.015	0.948991	-0.0162611	0.253839	SNP	6	400	0.9997	ENSG00000051825	ENSG00000051825	2.535	rs139948644
QTS000024	ftp://ftp.ebi.ac.uk/pub/databases/spot/eQTL/sumstats/QTS000024/QTD000409/QTD000409.all.tsv.gz	ENSG00000086598	12	122715469	C	T	chr12_122715469_C_T	6	0.015	0.714217	0.113235	0.308743	SNP	6	400	0.9997	ENSG00000086598	ENSG00000086598	160.621	rs139948644
QTS000024	ftp://ftp.ebi.ac.uk/pub/databases/spot/eQTL/sumstats/QTS000024/QTD000409/QTD000409.all.tsv.gz	ENSG00000090975	12	122715469	C	T	chr12_122715469_C_T	6	0.015	0.258646	-0.405649	0.358005	SNP	6	400	0.9997	ENSG00000090975	ENSG00000090975	0.629	rs139948644
QTS000024	ftp://ftp.ebi.ac.uk/pub/databases/spot/eQTL/sumstats/QTS000024/QTD000409/QTD000409.all.tsv.gz	ENSG00000110801	12	122715469	C	T	chr12_122715469_C_T	6	0.015	0.831724	-0.088054	0.413804	SNP	6	400	0.9997	ENSG00000110801	ENSG00000110801	3.32	rs139948644
QTS000024	ftp://ftp.ebi.ac.uk/pub/databases/spot/eQTL/sumstats/QTS000024/QTD000409/QTD000409.all.tsv.gz	ENSG00000110987	12	122715469	C	T	chr12_122715469_C_T	6	0.015	0.619937	-0.208947	0.420606	SNP	6	400	0.9997	ENSG00000110987	ENSG00000110987	1.232	rs139948644
QTS000024	ftp://ftp.ebi.ac.uk/pub/databases/spot/eQTL/sumstats/QTS000024/QTD000409/QTD000409.all.tsv.gz	ENSG00000111011	12	122715469	C	T	chr12_122715469_C_T	6	0.015	0.294511	-0.270096	0.256926	SNP	6	400	0.9997	ENSG00000111011	ENSG00000111011	72.412	rs139948644
QTS000024	ftp://ftp.ebi.ac.uk/pub/databases/spot/eQTL/sumstats/QTS000024/QTD000409/QTD000409.all.tsv.gz	ENSG00000111325	12	122715469	C	T	chr12_122715469_C_T	6	0.015	0.387157	-0.285487	0.329346	SNP	6	400	0.9997	ENSG00000111325	ENSG00000111325	0.758	rs139948644
QTS000024	ftp://ftp.ebi.ac.uk/pub/databases/spot/eQTL/sumstats/QTS000024/QTD000409/QTD000409.all.tsv.gz	ENSG00000111328	12	122715469	C	T	chr12_122715469_C_T	6	0.015	0.945422	-0.0229538	0.334851	SNP	6	400	0.9997	ENSG00000111328	ENSG00000111328	7.918	rs139948644
QTS000024	ftp://ftp.ebi.ac.uk/pub/databases/spot/eQTL/sumstats/QTS000024/QTD000409/QTD000409.all.tsv.gz	ENSG00000111358	12	122715469	C	T	chr12_122715469_C_T	6	0.015	0.00648115	-0.808568	0.293633	SNP	6	400	0.9997	ENSG00000111358	ENSG00000111358	11.86	rs139948644
QTS000024	ftp://ftp.ebi.ac.uk/pub/databases/spot/eQTL/sumstats/QTS000024/QTD000409/QTD000409.all.tsv.gz	ENSG00000111361	12	122715469	C	T	chr12_122715469_C_T	6	0.015	0.0130014	-0.557593	0.222325	SNP	6	400	0.9997	ENSG00000111361	ENSG00000111361	36.365	rs139948644
QTS000024	ftp://ftp.ebi.ac.uk/pub/databases/spot/eQTL/sumstats/QTS000024/QTD000409/QTD000409.all.tsv.gz	ENSG00000111364	12	122715469	C	T	chr12_122715469_C_T	6	0.015	0.226131	-0.350994	0.289019	SNP	6	400	0.9997	ENSG00000111364	ENSG00000111364	11.585	rs139948644
QTS000024	ftp://ftp.ebi.ac.uk/pub/databases/spot/eQTL/sumstats/QTS000024/QTD000409/QTD000409.all.tsv.gz	ENSG00000130779	12	122715469	C	T	chr12_122715469_C_T	6	0.015	0.754145	-0.112997	0.360271	SNP	6	400	0.9997	ENSG00000130779	ENSG00000130779	51.999	rs139948644
QTS000024	ftp://ftp.ebi.ac.uk/pub/databases/spot/eQTL/sumstats/QTS000024/QTD000409/QTD000409.all.tsv.gz	ENSG00000130783	12	122715469	C	T	chr12_122715469_C_T	6	0.015	0.586365	-0.216364	0.39695	SNP	6	400	0.9997	ENSG00000130783	ENSG00000130783	0.524	rs139948644
QTS000024	ftp://ftp.ebi.ac.uk/pub/databases/spot/eQTL/sumstats/QTS000024/QTD000409/QTD000409.all.tsv.gz	ENSG00000130787	12	122715469	C	T	chr12_122715469_C_T	6	0.015	0.436579	-0.175094	0.224573	SNP	6	400	0.9997	ENSG00000130787	ENSG00000130787	3.781	rs139948644
QTS000024	ftp://ftp.ebi.ac.uk/pub/databases/spot/eQTL/sumstats/QTS000024/QTD000409/QTD000409.all.tsv.gz	ENSG00000130921	12	122715469	C	T	chr12_122715469_C_T	6	0.015	0.209725	-0.41913	0.332986	SNP	6	400	0.9997	ENSG00000130921	ENSG00000130921	1.918	rs139948644
QTS000024	ftp://ftp.ebi.ac.uk/pub/databases/spot/eQTL/sumstats/QTS000024/QTD000409/QTD000409.all.tsv.gz	ENSG00000139697	12	122715469	C	T	chr12_122715469_C_T	6	0.015	0.551442	-0.12086	0.202551	SNP	6	400	0.9997	ENSG00000139697	ENSG00000139697	62.897	rs139948644
QTS000024	ftp://ftp.ebi.ac.uk/pub/databases/spot/eQTL/sumstats/QTS000024/QTD000409/QTD000409.all.tsv.gz	ENSG00000139718	12	122715469	C	T	chr12_122715469_C_T	6	0.015	0.833618	-0.0615932	0.292798	SNP	6	400	0.9997	ENSG00000139718	ENSG00000139718	75.114	rs139948644
QTS000024	ftp://ftp.ebi.ac.uk/pub/databases/spot/eQTL/sumstats/QTS000024/QTD000409/QTD000409.all.tsv.gz	ENSG00000139719	12	122715469	C	T	chr12_122715469_C_T	6	0.015	0.864822	-0.0580173	0.340326	SNP	6	400	0.9997	ENSG00000139719	ENSG00000139719	10.053	rs139948644
QTS000024	ftp://ftp.ebi.ac.uk/pub/databases/spot/eQTL/sumstats/QTS000024/QTD000409/QTD000409.all.tsv.gz	ENSG00000139722	12	122715469	C	T	chr12_122715469_C_T	6	0.015	0.941565	0.0139844	0.190516	SNP	6	400	0.9997	ENSG00000139722	ENSG00000139722	37.146	rs139948644
QTS000024	ftp://ftp.ebi.ac.uk/pub/databases/spot/eQTL/sumstats/QTS000024/QTD000409/QTD000409.all.tsv.gz	ENSG00000139725	12	122715469	C	T	chr12_122715469_C_T	6	0.015	0.833716	-0.0629773	0.299557	SNP	6	400	0.9997	ENSG00000139725	ENSG00000139725	0.876	rs139948644
QTS000024	ftp://ftp.ebi.ac.uk/pub/databases/spot/eQTL/sumstats/QTS000024/QTD000409/QTD000409.all.tsv.gz	ENSG00000139726	12	122715469	C	T	chr12_122715469_C_T	6	0.015	0.187779	-0.366381	0.277128	SNP	6	400	0.9997	ENSG00000139726	ENSG00000139726	49.387	rs139948644
QTS000024	ftp://ftp.ebi.ac.uk/pub/databases/spot/eQTL/sumstats/QTS000024/QTD000409/QTD000409.all.tsv.gz	ENSG00000150967	12	122715469	C	T	chr12_122715469_C_T	6	0.015	0.910346	-0.0248484	0.220374	SNP	6	400	0.9997	ENSG00000150967	ENSG00000150967	1.113	rs139948644
QTS000024	ftp://ftp.ebi.ac.uk/pub/databases/spot/eQTL/sumstats/QTS000024/QTD000409/QTD000409.all.tsv.gz	ENSG00000150977	12	122715469	C	T	chr12_122715469_C_T	6	0.015	0.759254	-0.0983583	0.320475	SNP	6	400	0.9997	ENSG00000150977	ENSG00000150977	207.638	rs139948644
QTS000024	ftp://ftp.ebi.ac.uk/pub/databases/spot/eQTL/sumstats/QTS000024/QTD000409/QTD000409.all.tsv.gz	ENSG00000158104	12	122715469	C	T	chr12_122715469_C_T	6	0.015	0.135218	-0.489033	0.325937	SNP	6	400	0.9997	ENSG00000158104	ENSG00000158104	5.886	rs139948644
QTS000024	ftp://ftp.ebi.ac.uk/pub/databases/spot/eQTL/sumstats/QTS000024/QTD000409/QTD000409.all.tsv.gz	ENSG00000168778	12	122715469	C	T	chr12_122715469_C_T	6	0.015	0.578819	-0.196481	0.353324	SNP	6	400	0.9997	ENSG00000168778	ENSG00000168778	1.386	rs139948644
QTS000024	ftp://ftp.ebi.ac.uk/pub/databases/spot/eQTL/sumstats/QTS000024/QTD000409/QTD000409.all.tsv.gz	ENSG00000175727	12	122715469	C	T	chr12_122715469_C_T	6	0.015	0.241757	0.237813	0.202503	SNP	6	400	0.9997	ENSG00000175727	ENSG00000175727	32.963	rs139948644
QTS000024	ftp://ftp.ebi.ac.uk/pub/databases/spot/eQTL/sumstats/QTS000024/QTD000409/QTD000409.all.tsv.gz	ENSG00000176383	12	122715469	C	T	chr12_122715469_C_T	6	0.015	0.709323	-0.115277	0.308771	SNP	6	400	0.9997	ENSG00000176383	ENSG00000176383	0.579	rs139948644
QTS000024	ftp://ftp.ebi.ac.uk/pub/databases/spot/eQTL/sumstats/QTS000024/QTD000409/QTD000409.all.tsv.gz	ENSG00000182196	12	122715469	C	T	chr12_122715469_C_T	6	0.015	0.63245	0.185138	0.386447	SNP	6	400	0.9997	ENSG00000182196	ENSG00000182196	1.559	rs139948644
QTS000024	ftp://ftp.ebi.ac.uk/pub/databases/spot/eQTL/sumstats/QTS000024/QTD000409/QTD000409.all.tsv.gz	ENSG00000182782	12	122715469	C	T	chr12_122715469_C_T	6	0.015	0.095111	0.500919	0.29859	SNP	6	400	0.9997	ENSG00000182782	ENSG00000182782	52.804	rs139948644
QTS000024	ftp://ftp.ebi.ac.uk/pub/databases/spot/eQTL/sumstats/QTS000024/QTD000409/QTD000409.all.tsv.gz	ENSG00000183955	12	122715469	C	T	chr12_122715469_C_T	6	0.015	0.598549	-0.204326	0.387423	SNP	6	400	0.9997	ENSG00000183955	ENSG00000183955	21.678	rs139948644
QTS000024	ftp://ftp.ebi.ac.uk/pub/databases/spot/eQTL/sumstats/QTS000024/QTD000409/QTD000409.all.tsv.gz	ENSG00000184047	12	122715469	C	T	chr12_122715469_C_T	6	0.015	0.752618	0.118322	0.374841	SNP	6	400	0.9997	ENSG00000184047	ENSG00000184047	1.334	rs139948644
QTS000024	ftp://ftp.ebi.ac.uk/pub/databases/spot/eQTL/sumstats/QTS000024/QTD000409/QTD000409.all.tsv.gz	ENSG00000184209	12	122715469	C	T	chr12_122715469_C_T	6	0.015	0.272865	-0.414539	0.376935	SNP	6	400	0.9997	ENSG00000184209	ENSG00000184209	11.763	rs139948644
QTS000024	ftp://ftp.ebi.ac.uk/pub/databases/spot/eQTL/sumstats/QTS000024/QTD000409/QTD000409.all.tsv.gz	ENSG00000184445	12	122715469	C	T	chr12_122715469_C_T	6	0.015	0.18425	-0.555427	0.41675	SNP	6	400	0.9997	ENSG00000184445	ENSG00000184445	2.081	rs139948644
QTS000024	ftp://ftp.ebi.ac.uk/pub/databases/spot/eQTL/sumstats/QTS000024/QTD000409/QTD000409.all.tsv.gz	ENSG00000185344	12	122715469	C	T	chr12_122715469_C_T	6	0.015	0.591155	0.150791	0.280228	SNP	6	400	0.9997	ENSG00000185344	ENSG00000185344	4.01	rs139948644
QTS000024	ftp://ftp.ebi.ac.uk/pub/databases/spot/eQTL/sumstats/QTS000024/QTD000409/QTD000409.all.tsv.gz	ENSG00000212694	12	122715469	C	T	chr12_122715469_C_T	6	0.015	0.881385	0.0448836	0.300385	SNP	6	400	0.9997	ENSG00000212694	ENSG00000212694	18.624	rs139948644
QTS000024	ftp://ftp.ebi.ac.uk/pub/databases/spot/eQTL/sumstats/QTS000024/QTD000409/QTD000409.all.tsv.gz	ENSG00000255398	12	122715469	C	T	chr12_122715469_C_T	6	0.015	0.161546	0.333408	0.237215	SNP	6	400	0.9997	ENSG00000255398	ENSG00000255398	39.922	rs139948644
QTS000024	ftp://ftp.ebi.ac.uk/pub/databases/spot/eQTL/sumstats/QTS000024/QTD000409/QTD000409.all.tsv.gz	ENSG00000256092	12	122715469	C	T	chr12_122715469_C_T	6	0.015	0.352298	0.37108	0.397945	SNP	6	400	0.9997	ENSG00000256092	ENSG00000256092	1.094	rs139948644
QTS000024	ftp://ftp.ebi.ac.uk/pub/databases/spot/eQTL/sumstats/QTS000024/QTD000409/QTD000409.all.tsv.gz	ENSG00000256249	12	122715469	C	T	chr12_122715469_C_T	6	0.015	0.864551	-0.0473298	0.277071	SNP	6	400	0.9997	ENSG00000256249	ENSG00000256249	0.791	rs139948644
QTS000024	ftp://ftp.ebi.ac.uk/pub/databases/spot/eQTL/sumstats/QTS000024/QTD000409/QTD000409.all.tsv.gz	ENSG00000272849	12	122715469	C	T	chr12_122715469_C_T	6	0.015	0.700803	-0.145683	0.378561	SNP	6	400	0.9997	ENSG00000272849	ENSG00000272849	34.956	rs139948644
QTS000024	ftp://ftp.ebi.ac.uk/pub/databases/spot/eQTL/sumstats/QTS000024/QTD000409/QTD000409.all.tsv.gz	ENSG00000274292	12	122715469	C	T	chr12_122715469_C_T	6	0.015	0.832107	-0.0812536	0.382731	SNP	6	400	0.9997	ENSG00000274292	ENSG00000274292	0.797	rs139948644
QTS000024	ftp://ftp.ebi.ac.uk/pub/databases/spot/eQTL/sumstats/QTS000024/QTD000409/QTD000409.all.tsv.gz	ENSG00000275265	12	122715469	C	T	chr12_122715469_C_T	6	0.015	0.00780701	-1.07219	0.398637	SNP	6	400	0.9997	ENSG00000275265	ENSG00000275265	1.445	rs139948644
QTS000024	ftp://ftp.ebi.ac.uk/pub/databases/spot/eQTL/sumstats/QTS000024/QTD000409/QTD000409.all.tsv.gz	ENSG00000278084	12	122715469	C	T	chr12_122715469_C_T	6	0.015	0.269681	-0.301516	0.272343	SNP	6	400	0.9997	ENSG00000278084	ENSG00000278084	0	rs139948644
QTS000024	ftp://ftp.ebi.ac.uk/pub/databases/spot/eQTL/sumstats/QTS000024/QTD000409/QTD000409.all.tsv.gz	ENSG00000033030	12	122715522	A	G	chr12_122715522_A_G	8	0.0225	0.553001	0.159009	0.267532	SNP	9	400	0.99932	ENSG00000033030	ENSG00000033030	27.41	rs879043868
QTS000024	ftp://ftp.ebi.ac.uk/pub/databases/spot/eQTL/sumstats/QTS000024/QTD000409/QTD000409.all.tsv.gz	ENSG00000051825	12	122715522	A	G	chr12_122715522_A_G	8	0.0225	0.10211	-0.291193	0.177247	SNP	9	400	0.99932	ENSG00000051825	ENSG00000051825	2.535	rs879043868
QTS000024	ftp://ftp.ebi.ac.uk/pub/databases/spot/eQTL/sumstats/QTS000024/QTD000409/QTD000409.all.tsv.gz	ENSG00000086598	12	122715522	A	G	chr12_122715522_A_G	8	0.0225	0.548688	0.13039	0.217017	SNP	9	400	0.99932	ENSG00000086598	ENSG00000086598	160.621	rs879043868
QTS000024	ftp://ftp.ebi.ac.uk/pub/databases/spot/eQTL/sumstats/QTS000024/QTD000409/QTD000409.all.tsv.gz	ENSG00000090975	12	122715522	A	G	chr12_122715522_A_G	8	0.0225	0.402057	0.21181	0.252189	SNP	9	400	0.99932	ENSG00000090975	ENSG00000090975	0.629	rs879043868
QTS000024	ftp://ftp.ebi.ac.uk/pub/databases/spot/eQTL/sumstats/QTS000024/QTD000409/QTD000409.all.tsv.gz	ENSG00000110801	12	122715522	A	G	chr12_122715522_A_G	8	0.0225	0.187397	0.383349	0.28971	SNP	9	400	0.99932	ENSG00000110801	ENSG00000110801	3.32	rs879043868
QTS000024	ftp://ftp.ebi.ac.uk/pub/databases/spot/eQTL/sumstats/QTS000024/QTD000409/QTD000409.all.tsv.gz	ENSG00000110987	12	122715522	A	G	chr12_122715522_A_G	8	0.0225	0.864769	-0.0504811	0.296001	SNP	9	400	0.99932	ENSG00000110987	ENSG00000110987	1.232	rs879043868
QTS000024	ftp://ftp.ebi.ac.uk/pub/databases/spot/eQTL/sumstats/QTS000024/QTD000409/QTD000409.all.tsv.gz	ENSG00000111011	12	122715522	A	G	chr12_122715522_A_G	8	0.0225	0.111223	0.28807	0.180002	SNP	9	400	0.99932	ENSG00000111011	ENSG00000111011	72.412	rs879043868
QTS000024	ftp://ftp.ebi.ac.uk/pub/databases/spot/eQTL/sumstats/QTS000024/QTD000409/QTD000409.all.tsv.gz	ENSG00000111325	12	122715522	A	G	chr12_122715522_A_G	8	0.0225	0.491378	0.159832	0.231812	SNP	9	400	0.99932	ENSG00000111325	ENSG00000111325	0.758	rs879043868
QTS000024	ftp://ftp.ebi.ac.uk/pub/databases/spot/eQTL/sumstats/QTS000024/QTD000409/QTD000409.all.tsv.gz	ENSG00000111328	12	122715522	A	G	chr12_122715522_A_G	8	0.0225	0.202749	0.299735	0.234481	SNP	9	400	0.99932	ENSG00000111328	ENSG00000111328	7.918	rs879043868
QTS000024	ftp://ftp.ebi.ac.uk/pub/databases/spot/eQTL/sumstats/QTS000024/QTD000409/QTD000409.all.tsv.gz	ENSG00000111358	12	122715522	A	G	chr12_122715522_A_G	8	0.0225	0.801	0.0531779	0.210676	SNP	9	400	0.99932	ENSG00000111358	ENSG00000111358	11.86	rs879043868
QTS000024	ftp://ftp.ebi.ac.uk/pub/databases/spot/eQTL/sumstats/QTS000024/QTD000409/QTD000409.all.tsv.gz	ENSG00000111361	12	122715522	A	G	chr12_122715522_A_G	8	0.0225	0.434066	-0.124447	0.158741	SNP	9	400	0.99932	ENSG00000111361	ENSG00000111361	36.365	rs879043868
QTS000024	ftp://ftp.ebi.ac.uk/pub/databases/spot/eQTL/sumstats/QTS000024/QTD000409/QTD000409.all.tsv.gz	ENSG00000111364	12	122715522	A	G	chr12_122715522_A_G	8	0.0225	0.433987	0.159757	0.203747	SNP	9	400	0.99932	ENSG00000111364	ENSG00000111364	11.585	rs879043868
QTS000024	ftp://ftp.ebi.ac.uk/pub/databases/spot/eQTL/sumstats/QTS000024/QTD000409/QTD000409.all.tsv.gz	ENSG00000130779	12	122715522	A	G	chr12_122715522_A_G	8	0.0225	0.823	0.0567682	0.253424	SNP	9	400	0.99932	ENSG00000130779	ENSG00000130779	51.999	rs879043868
QTS000024	ftp://ftp.ebi.ac.uk/pub/databases/spot/eQTL/sumstats/QTS000024/QTD000409/QTD000409.all.tsv.gz	ENSG00000130783	12	122715522	A	G	chr12_122715522_A_G	8	0.0225	0.124018	0.428976	0.277627	SNP	9	400	0.99932	ENSG00000130783	ENSG00000130783	0.524	rs879043868
QTS000024	ftp://ftp.ebi.ac.uk/pub/databases/spot/eQTL/sumstats/QTS000024/QTD000409/QTD000409.all.tsv.gz	ENSG00000130787	12	122715522	A	G	chr12_122715522_A_G	8	0.0225	0.204083	-0.200759	0.157519	SNP	9	400	0.99932	ENSG00000130787	ENSG00000130787	3.781	rs879043868
QTS000024	ftp://ftp.ebi.ac.uk/pub/databases/spot/eQTL/sumstats/QTS000024/QTD000409/QTD000409.all.tsv.gz	ENSG00000130921	12	122715522	A	G	chr12_122715522_A_G	8	0.0225	0.699834	0.090785	0.235107	SNP	9	400	0.99932	ENSG00000130921	ENSG00000130921	1.918	rs879043868
QTS000024	ftp://ftp.ebi.ac.uk/pub/databases/spot/eQTL/sumstats/QTS000024/QTD000409/QTD000409.all.tsv.gz	ENSG00000139697	12	122715522	A	G	chr12_122715522_A_G	8	0.0225	0.337537	0.136772	0.142243	SNP	9	400	0.99932	ENSG00000139697	ENSG00000139697	62.897	rs879043868
QTS000024	ftp://ftp.ebi.ac.uk/pub/databases/spot/eQTL/sumstats/QTS000024/QTD000409/QTD000409.all.tsv.gz	ENSG00000139718	12	122715522	A	G	chr12_122715522_A_G	8	0.0225	0.63825	0.0969329	0.205836	SNP	9	400	0.99932	ENSG00000139718	ENSG00000139718	75.114	rs879043868
QTS000024	ftp://ftp.ebi.ac.uk/pub/databases/spot/eQTL/sumstats/QTS000024/QTD000409/QTD000409.all.tsv.gz	ENSG00000139719	12	122715522	A	G	chr12_122715522_A_G	8	0.0225	0.843426	-0.0473424	0.239356	SNP	9	400	0.99932	ENSG00000139719	ENSG00000139719	10.053	rs879043868
QTS000024	ftp://ftp.ebi.ac.uk/pub/databases/spot/eQTL/sumstats/QTS000024/QTD000409/QTD000409.all.tsv.gz	ENSG00000139722	12	122715522	A	G	chr12_122715522_A_G	8	0.0225	0.651194	0.0606463	0.133924	SNP	9	400	0.99932	ENSG00000139722	ENSG00000139722	37.146	rs879043868
QTS000024	ftp://ftp.ebi.ac.uk/pub/databases/spot/eQTL/sumstats/QTS000024/QTD000409/QTD000409.all.tsv.gz	ENSG00000139725	12	122715522	A	G	chr12_122715522_A_G	8	0.0225	0.172461	0.287149	0.209654	SNP	9	400	0.99932	ENSG00000139725	ENSG00000139725	0.876	rs879043868
QTS000024	ftp://ftp.ebi.ac.uk/pub/databases/spot/eQTL/sumstats/QTS000024/QTD000409/QTD000409.all.tsv.gz	ENSG00000139726	12	122715522	A	G	chr12_122715522_A_G	8	0.0225	0.00584991	0.534941	0.191842	SNP	9	400	0.99932	ENSG00000139726	ENSG00000139726	49.387	rs879043868
QTS000024	ftp://ftp.ebi.ac.uk/pub/databases/spot/eQTL/sumstats/QTS000024/QTD000409/QTD000409.all.tsv.gz	ENSG00000150967	12	122715522	A	G	chr12_122715522_A_G	8	0.0225	0.629136	0.0749346	0.154904	SNP	9	400	0.99932	ENSG00000150967	ENSG00000150967	1.113	rs879043868
QTS000024	ftp://ftp.ebi.ac.uk/pub/databases/spot/eQTL/sumstats/QTS000024/QTD000409/QTD000409.all.tsv.gz	ENSG00000150977	12	122715522	A	G	chr12_122715522_A_G	8	0.0225	0.766954	0.0668995	0.225405	SNP	9	400	0.99932	ENSG00000150977	ENSG00000150977	207.638	rs879043868
QTS000024	ftp://ftp.ebi.ac.uk/pub/databases/spot/eQTL/sumstats/QTS000024/QTD000409/QTD000409.all.tsv.gz	ENSG00000158104	12	122715522	A	G	chr12_122715522_A_G	8	0.0225	0.832712	-0.0487782	0.230605	SNP	9	400	0.99932	ENSG00000158104	ENSG00000158104	5.886	rs879043868
QTS000024	ftp://ftp.ebi.ac.uk/pub/databases/spot/eQTL/sumstats/QTS000024/QTD000409/QTD000409.all.tsv.gz	ENSG00000168778	12	122715522	A	G	chr12_122715522_A_G	8	0.0225	0.688953	0.0996666	0.248604	SNP	9	400	0.99932	ENSG00000168778	ENSG00000168778	1.386	rs879043868
QTS000024	ftp://ftp.ebi.ac.uk/pub/databases/spot/eQTL/sumstats/QTS000024/QTD000409/QTD000409.all.tsv.gz	ENSG00000175727	12	122715522	A	G	chr12_122715522_A_G	8	0.0225	0.953925	-0.00827104	0.142956	SNP	9	400	0.99932	ENSG00000175727	ENSG00000175727	32.963	rs879043868
QTS000024	ftp://ftp.ebi.ac.uk/pub/databases/spot/eQTL/sumstats/QTS000024/QTD000409/QTD000409.all.tsv.gz	ENSG00000176383	12	122715522	A	G	chr12_122715522_A_G	8	0.0225	0.798522	0.0555258	0.217213	SNP	9	400	0.99932	ENSG00000176383	ENSG00000176383	0.579	rs879043868
QTS000024	ftp://ftp.ebi.ac.uk/pub/databases/spot/eQTL/sumstats/QTS000024/QTD000409/QTD000409.all.tsv.gz	ENSG00000182196	12	122715522	A	G	chr12_122715522_A_G	8	0.0225	0.579266	0.150937	0.271743	SNP	9	400	0.99932	ENSG00000182196	ENSG00000182196	1.559	rs879043868
QTS000024	ftp://ftp.ebi.ac.uk/pub/databases/spot/eQTL/sumstats/QTS000024/QTD000409/QTD000409.all.tsv.gz	ENSG00000182782	12	122715522	A	G	chr12_122715522_A_G	8	0.0225	0.299932	0.219317	0.210984	SNP	9	400	0.99932	ENSG00000182782	ENSG00000182782	52.804	rs879043868
QTS000024	ftp://ftp.ebi.ac.uk/pub/databases/spot/eQTL/sumstats/QTS000024/QTD000409/QTD000409.all.tsv.gz	ENSG00000183955	12	122715522	A	G	chr12_122715522_A_G	8	0.0225	0.26835	0.301742	0.271788	SNP	9	400	0.99932	ENSG00000183955	ENSG00000183955	21.678	rs879043868
QTS000024	ftp://ftp.ebi.ac.uk/pub/databases/spot/eQTL/sumstats/QTS000024/QTD000409/QTD000409.all.tsv.gz	ENSG00000184047	12	122715522	A	G	chr12_122715522_A_G	8	0.0225	0.14591	0.382888	0.262202	SNP	9	400	0.99932	ENSG00000184047	ENSG00000184047	1.334	rs879043868
QTS000024	ftp://ftp.ebi.ac.uk/pub/databases/spot/eQTL/sumstats/QTS000024/QTD000409/QTD000409.all.tsv.gz	ENSG00000184209	12	122715522	A	G	chr12_122715522_A_G	8	0.0225	0.284514	0.2846	0.265152	SNP	9	400	0.99932	ENSG00000184209	ENSG00000184209	11.763	rs879043868
QTS000024	ftp://ftp.ebi.ac.uk/pub/databases/spot/eQTL/sumstats/QTS000024/QTD000409/QTD000409.all.tsv.gz	ENSG00000184445	12	122715522	A	G	chr12_122715522_A_G	8	0.0225	0.95582	-0.0163382	0.294516	SNP	9	400	0.99932	ENSG00000184445	ENSG00000184445	2.081	rs879043868
QTS000024	ftp://ftp.ebi.ac.uk/pub/databases/spot/eQTL/sumstats/QTS000024/QTD000409/QTD000409.all.tsv.gz	ENSG00000185344	12	122715522	A	G	chr12_122715522_A_G	8	0.0225	0.579522	-0.109394	0.197084	SNP	9	400	0.99932	ENSG00000185344	ENSG00000185344	4.01	rs879043868
QTS000024	ftp://ftp.ebi.ac.uk/pub/databases/spot/eQTL/sumstats/QTS000024/QTD000409/QTD000409.all.tsv.gz	ENSG00000212694	12	122715522	A	G	chr12_122715522_A_G	8	0.0225	0.741913	-0.0696641	0.211222	SNP	9	400	0.99932	ENSG00000212694	ENSG00000212694	18.624	rs879043868
QTS000024	ftp://ftp.ebi.ac.uk/pub/databases/spot/eQTL/sumstats/QTS000024/QTD000409/QTD000409.all.tsv.gz	ENSG00000255398	12	122715522	A	G	chr12_122715522_A_G	8	0.0225	0.632074	-0.0803942	0.167625	SNP	9	400	0.99932	ENSG00000255398	ENSG00000255398	39.922	rs879043868
QTS000024	ftp://ftp.ebi.ac.uk/pub/databases/spot/eQTL/sumstats/QTS000024/QTD000409/QTD000409.all.tsv.gz	ENSG00000256092	12	122715522	A	G	chr12_122715522_A_G	8	0.0225	0.476677	0.199785	0.28016	SNP	9	400	0.99932	ENSG00000256092	ENSG00000256092	1.094	rs879043868
QTS000024	ftp://ftp.ebi.ac.uk/pub/databases/spot/eQTL/sumstats/QTS000024/QTD000409/QTD000409.all.tsv.gz	ENSG00000256249	12	122715522	A	G	chr12_122715522_A_G	8	0.0225	0.0891177	-0.330477	0.193369	SNP	9	400	0.99932	ENSG00000256249	ENSG00000256249	0.791	rs879043868
QTS000024	ftp://ftp.ebi.ac.uk/pub/databases/spot/eQTL/sumstats/QTS000024/QTD000409/QTD000409.all.tsv.gz	ENSG00000272849	12	122715522	A	G	chr12_122715522_A_G	8	0.0225	0.0385749	-0.548579	0.26329	SNP	9	400	0.99932	ENSG00000272849	ENSG00000272849	34.956	rs879043868
QTS000024	ftp://ftp.ebi.ac.uk/pub/databases/spot/eQTL/sumstats/QTS000024/QTD000409/QTD000409.all.tsv.gz	ENSG00000274292	12	122715522	A	G	chr12_122715522_A_G	8	0.0225	0.819576	0.0614854	0.269183	SNP	9	400	0.99932	ENSG00000274292	ENSG00000274292	0.797	rs879043868
QTS000024	ftp://ftp.ebi.ac.uk/pub/databases/spot/eQTL/sumstats/QTS000024/QTD000409/QTD000409.all.tsv.gz	ENSG00000275265	12	122715522	A	G	chr12_122715522_A_G	8	0.0225	0.562487	0.165672	0.285544	SNP	9	400	0.99932	ENSG00000275265	ENSG00000275265	1.445	rs879043868
QTS000024	ftp://ftp.ebi.ac.uk/pub/databases/spot/eQTL/sumstats/QTS000024/QTD000409/QTD000409.all.tsv.gz	ENSG00000278084	12	122715522	A	G	chr12_122715522_A_G	8	0.0225	0.71856	-0.0693406	0.192114	SNP	9	400	0.99932	ENSG00000278084	ENSG00000278084	0	rs879043868
QTS000024	ftp://ftp.ebi.ac.uk/pub/databases/spot/eQTL/sumstats/QTS000024/QTD000409/QTD000409.all.tsv.gz	ENSG00000033030	12	122715523	G	C	chr12_122715523_G_C	8	0.0225	0.554506	0.158615	0.267885	SNP	9	400	0.99839	ENSG00000033030	ENSG00000033030	27.41	rs878928029
QTS000024	ftp://ftp.ebi.ac.uk/pub/databases/spot/eQTL/sumstats/QTS000024/QTD000409/QTD000409.all.tsv.gz	ENSG00000051825	12	122715523	G	C	chr12_122715523_G_C	8	0.0225	0.102052	-0.291625	0.17748	SNP	9	400	0.99839	ENSG00000051825	ENSG00000051825	2.535	rs878928029
QTS000024	ftp://ftp.ebi.ac.uk/pub/databases/spot/eQTL/sumstats/QTS000024/QTD000409/QTD000409.all.tsv.gz	ENSG00000086598	12	122715523	G	C	chr12_122715523_G_C	8	0.0225	0.546078	0.131414	0.217299	SNP	9	400	0.99839	ENSG00000086598	ENSG00000086598	160.621	rs878928029
QTS000024	ftp://ftp.ebi.ac.uk/pub/databases/spot/eQTL/sumstats/QTS000024/QTD000409/QTD000409.all.tsv.gz	ENSG00000090975	12	122715523	G	C	chr12_122715523_G_C	8	0.0225	0.402123	0.212058	0.25252	SNP	9	400	0.99839	ENSG00000090975	ENSG00000090975	0.629	rs878928029
QTS000024	ftp://ftp.ebi.ac.uk/pub/databases/spot/eQTL/sumstats/QTS000024/QTD000409/QTD000409.all.tsv.gz	ENSG00000110801	12	122715523	G	C	chr12_122715523_G_C	8	0.0225	0.187385	0.383862	0.29009	SNP	9	400	0.99839	ENSG00000110801	ENSG00000110801	3.32	rs878928029
QTS000024	ftp://ftp.ebi.ac.uk/pub/databases/spot/eQTL/sumstats/QTS000024/QTD000409/QTD000409.all.tsv.gz	ENSG00000110987	12	122715523	G	C	chr12_122715523_G_C	8	0.0225	0.86583	-0.0501467	0.296389	SNP	9	400	0.99839	ENSG00000110987	ENSG00000110987	1.232	rs878928029
QTS000024	ftp://ftp.ebi.ac.uk/pub/databases/spot/eQTL/sumstats/QTS000024/QTD000409/QTD000409.all.tsv.gz	ENSG00000111011	12	122715523	G	C	chr12_122715523_G_C	8	0.0225	0.111795	0.287991	0.180242	SNP	9	400	0.99839	ENSG00000111011	ENSG00000111011	72.412	rs878928029
QTS000024	ftp://ftp.ebi.ac.uk/pub/databases/spot/eQTL/sumstats/QTS000024/QTD000409/QTD000409.all.tsv.gz	ENSG00000111325	12	122715523	G	C	chr12_122715523_G_C	8	0.0225	0.492967	0.159457	0.232118	SNP	9	400	0.99839	ENSG00000111325	ENSG00000111325	0.758	rs878928029
QTS000024	ftp://ftp.ebi.ac.uk/pub/databases/spot/eQTL/sumstats/QTS000024/QTD000409/QTD000409.all.tsv.gz	ENSG00000111328	12	122715523	G	C	chr12_122715523_G_C	8	0.0225	0.205108	0.298574	0.2348	SNP	9	400	0.99839	ENSG00000111328	ENSG00000111328	7.918	rs878928029
QTS000024	ftp://ftp.ebi.ac.uk/pub/databases/spot/eQTL/sumstats/QTS000024/QTD000409/QTD000409.all.tsv.gz	ENSG00000111358	12	122715523	G	C	chr12_122715523_G_C	8	0.0225	0.800907	0.053273	0.210952	SNP	9	400	0.99839	ENSG00000111358	ENSG00000111358	11.86	rs878928029
QTS000024	ftp://ftp.ebi.ac.uk/pub/databases/spot/eQTL/sumstats/QTS000024/QTD000409/QTD000409.all.tsv.gz	ENSG00000111361	12	122715523	G	C	chr12_122715523_G_C	8	0.0225	0.433483	-0.124768	0.158949	SNP	9	400	0.99839	ENSG00000111361	ENSG00000111361	36.365	rs878928029
QTS000024	ftp://ftp.ebi.ac.uk/pub/databases/spot/eQTL/sumstats/QTS000024/QTD000409/QTD000409.all.tsv.gz	ENSG00000111364	12	122715523	G	C	chr12_122715523_G_C	8	0.0225	0.434063	0.159941	0.204015	SNP	9	400	0.99839	ENSG00000111364	ENSG00000111364	11.585	rs878928029
QTS000024	ftp://ftp.ebi.ac.uk/pub/databases/spot/eQTL/sumstats/QTS000024/QTD000409/QTD000409.all.tsv.gz	ENSG00000130779	12	122715523	G	C	chr12_122715523_G_C	8	0.0225	0.823105	0.0568086	0.253756	SNP	9	400	0.99839	ENSG00000130779	ENSG00000130779	51.999	rs878928029
QTS000024	ftp://ftp.ebi.ac.uk/pub/databases/spot/eQTL/sumstats/QTS000024/QTD000409/QTD000409.all.tsv.gz	ENSG00000130783	12	122715523	G	C	chr12_122715523_G_C	8	0.0225	0.124241	0.429286	0.277993	SNP	9	400	0.99839	ENSG00000130783	ENSG00000130783	0.524	rs878928029
QTS000024	ftp://ftp.ebi.ac.uk/pub/databases/spot/eQTL/sumstats/QTS000024/QTD000409/QTD000409.all.tsv.gz	ENSG00000130787	12	122715523	G	C	chr12_122715523_G_C	8	0.0225	0.202862	-0.201563	0.157722	SNP	9	400	0.99839	ENSG00000130787	ENSG00000130787	3.781	rs878928029
QTS000024	ftp://ftp.ebi.ac.uk/pub/databases/spot/eQTL/sumstats/QTS000024/QTD000409/QTD000409.all.tsv.gz	ENSG00000130921	12	122715523	G	C	chr12_122715523_G_C	8	0.0225	0.700642	0.0906469	0.235416	SNP	9	400	0.99839	ENSG00000130921	ENSG00000130921	1.918	rs878928029
QTS000024	ftp://ftp.ebi.ac.uk/pub/databases/spot/eQTL/sumstats/QTS000024/QTD000409/QTD000409.all.tsv.gz	ENSG00000139697	12	122715523	G	C	chr12_122715523_G_C	8	0.0225	0.338018	0.136815	0.14243	SNP	9	400	0.99839	ENSG00000139697	ENSG00000139697	62.897	rs878928029
QTS000024	ftp://ftp.ebi.ac.uk/pub/databases/spot/eQTL/sumstats/QTS000024/QTD000409/QTD000409.all.tsv.gz	ENSG00000139718	12	122715523	G	C	chr12_122715523_G_C	8	0.0225	0.638997	0.0968445	0.206107	SNP	9	400	0.99839	ENSG00000139718	ENSG00000139718	75.114	rs878928029
QTS000024	ftp://ftp.ebi.ac.uk/pub/databases/spot/eQTL/sumstats/QTS000024/QTD000409/QTD000409.all.tsv.gz	ENSG00000139719	12	122715523	G	C	chr12_122715523_G_C	8	0.0225	0.84591	-0.0466429	0.239671	SNP	9	400	0.99839	ENSG00000139719	ENSG00000139719	10.053	rs878928029
QTS000024	ftp://ftp.ebi.ac.uk/pub/databases/spot/eQTL/sumstats/QTS000024/QTD000409/QTD000409.all.tsv.gz	ENSG00000139722	12	122715523	G	C	chr12_122715523_G_C	8	0.0225	0.648483	0.0612315	0.134098	SNP	9	400	0.99839	ENSG00000139722	ENSG00000139722	37.146	rs878928029
QTS000024	ftp://ftp.ebi.ac.uk/pub/databases/spot/eQTL/sumstats/QTS000024/QTD000409/QTD000409.all.tsv.gz	ENSG00000139725	12	122715523	G	C	chr12_122715523_G_C	8	0.0225	0.171889	0.287908	0.209926	SNP	9	400	0.99839	ENSG00000139725	ENSG00000139725	0.876	rs878928029
QTS000024	ftp://ftp.ebi.ac.uk/pub/databases/spot/eQTL/sumstats/QTS000024/QTD000409/QTD000409.all.tsv.gz	ENSG00000139726	12	122715523	G	C	chr12_122715523_G_C	8	0.0225	0.00582742	0.535882	0.19209	SNP	9	400	0.99839	ENSG00000139726	ENSG00000139726	49.387	rs878928029
QTS000024	ftp://ftp.ebi.ac.uk/pub/databases/spot/eQTL/sumstats/QTS000024/QTD000409/QTD000409.all.tsv.gz	ENSG00000150967	12	122715523	G	C	chr12_122715523_G_C	8	0.0225	0.627145	0.0754686	0.155106	SNP	9	400	0.99839	ENSG00000150967	ENSG00000150967	1.113	rs878928029
QTS000024	ftp://ftp.ebi.ac.uk/pub/databases/spot/eQTL/sumstats/QTS000024/QTD000409/QTD000409.all.tsv.gz	ENSG00000150977	12	122715523	G	C	chr12_122715523_G_C	8	0.0225	0.764565	0.0676947	0.225699	SNP	9	400	0.99839	ENSG00000150977	ENSG00000150977	207.638	rs878928029
QTS000024	ftp://ftp.ebi.ac.uk/pub/databases/spot/eQTL/sumstats/QTS000024/QTD000409/QTD000409.all.tsv.gz	ENSG00000158104	12	122715523	G	C	chr12_122715523_G_C	8	0.0225	0.832301	-0.048964	0.230908	SNP	9	400	0.99839	ENSG00000158104	ENSG00000158104	5.886	rs878928029
QTS000024	ftp://ftp.ebi.ac.uk/pub/databases/spot/eQTL/sumstats/QTS000024/QTD000409/QTD000409.all.tsv.gz	ENSG00000168778	12	122715523	G	C	chr12_122715523_G_C	8	0.0225	0.688791	0.099852	0.24893	SNP	9	400	0.99839	ENSG00000168778	ENSG00000168778	1.386	rs878928029
QTS000024	ftp://ftp.ebi.ac.uk/pub/databases/spot/eQTL/sumstats/QTS000024/QTD000409/QTD000409.all.tsv.gz	ENSG00000175727	12	122715523	G	C	chr12_122715523_G_C	8	0.0225	0.952733	-0.00849637	0.143144	SNP	9	400	0.99839	ENSG00000175727	ENSG00000175727	32.963	rs878928029
QTS000024	ftp://ftp.ebi.ac.uk/pub/databases/spot/eQTL/sumstats/QTS000024/QTD000409/QTD000409.all.tsv.gz	ENSG00000176383	12	122715523	G	C	chr12_122715523_G_C	8	0.0225	0.801317	0.0548107	0.217499	SNP	9	400	0.99839	ENSG00000176383	ENSG00000176383	0.579	rs878928029
QTS000024	ftp://ftp.ebi.ac.uk/pub/databases/spot/eQTL/sumstats/QTS000024/QTD000409/QTD000409.all.tsv.gz	ENSG00000182196	12	122715523	G	C	chr12_122715523_G_C	8	0.0225	0.57998	0.15085	0.272101	SNP	9	400	0.99839	ENSG00000182196	ENSG00000182196	1.559	rs878928029
QTS000024	ftp://ftp.ebi.ac.uk/pub/databases/spot/eQTL/sumstats/QTS000024/QTD000409/QTD000409.all.tsv.gz	ENSG00000182782	12	122715523	G	C	chr12_122715523_G_C	8	0.0225	0.300951	0.219144	0.211264	SNP	9	400	0.99839	ENSG00000182782	ENSG00000182782	52.804	rs878928029
QTS000024	ftp://ftp.ebi.ac.uk/pub/databases/spot/eQTL/sumstats/QTS000024/QTD000409/QTD000409.all.tsv.gz	ENSG00000183955	12	122715523	G	C	chr12_122715523_G_C	8	0.0225	0.266611	0.303234	0.272139	SNP	9	400	0.99839	ENSG00000183955	ENSG00000183955	21.678	rs878928029
QTS000024	ftp://ftp.ebi.ac.uk/pub/databases/spot/eQTL/sumstats/QTS000024/QTD000409/QTD000409.all.tsv.gz	ENSG00000184047	12	122715523	G	C	chr12_122715523_G_C	8	0.0225	0.146153	0.383161	0.262548	SNP	9	400	0.99839	ENSG00000184047	ENSG00000184047	1.334	rs878928029
QTS000024	ftp://ftp.ebi.ac.uk/pub/databases/spot/eQTL/sumstats/QTS000024/QTD000409/QTD000409.all.tsv.gz	ENSG00000184209	12	122715523	G	C	chr12_122715523_G_C	8	0.0225	0.286101	0.284039	0.265505	SNP	9	400	0.99839	ENSG00000184209	ENSG00000184209	11.763	rs878928029
QTS000024	ftp://ftp.ebi.ac.uk/pub/databases/spot/eQTL/sumstats/QTS000024/QTD000409/QTD000409.all.tsv.gz	ENSG00000184445	12	122715523	G	C	chr12_122715523_G_C	8	0.0225	0.954654	-0.0167918	0.294902	SNP	9	400	0.99839	ENSG00000184445	ENSG00000184445	2.081	rs878928029
QTS000024	ftp://ftp.ebi.ac.uk/pub/databases/spot/eQTL/sumstats/QTS000024/QTD000409/QTD000409.all.tsv.gz	ENSG00000185344	12	122715523	G	C	chr12_122715523_G_C	8	0.0225	0.580498	-0.109256	0.197344	SNP	9	400	0.99839	ENSG00000185344	ENSG00000185344	4.01	rs878928029
QTS000024	ftp://ftp.ebi.ac.uk/pub/databases/spot/eQTL/sumstats/QTS000024/QTD000409/QTD000409.all.tsv.gz	ENSG00000212694	12	122715523	G	C	chr12_122715523_G_C	8	0.0225	0.738591	-0.0706869	0.211497	SNP	9	400	0.99839	ENSG00000212694	ENSG00000212694	18.624	rs878928029
QTS000024	ftp://ftp.ebi.ac.uk/pub/databases/spot/eQTL/sumstats/QTS000024/QTD000409/QTD000409.all.tsv.gz	ENSG00000255398	12	122715523	G	C	chr12_122715523_G_C	8	0.0225	0.631588	-0.0806143	0.167845	SNP	9	400	0.99839	ENSG00000255398	ENSG00000255398	39.922	rs878928029
QTS000024	ftp://ftp.ebi.ac.uk/pub/databases/spot/eQTL/sumstats/QTS000024/QTD000409/QTD000409.all.tsv.gz	ENSG00000256092	12	122715523	G	C	chr12_122715523_G_C	8	0.0225	0.479623	0.198714	0.280533	SNP	9	400	0.99839	ENSG00000256092	ENSG00000256092	1.094	rs878928029
QTS000024	ftp://ftp.ebi.ac.uk/pub/databases/spot/eQTL/sumstats/QTS000024/QTD000409/QTD000409.all.tsv.gz	ENSG00000256249	12	122715523	G	C	chr12_122715523_G_C	8	0.0225	0.0893657	-0.330657	0.193625	SNP	9	400	0.99839	ENSG00000256249	ENSG00000256249	0.791	rs878928029
QTS000024	ftp://ftp.ebi.ac.uk/pub/databases/spot/eQTL/sumstats/QTS000024/QTD000409/QTD000409.all.tsv.gz	ENSG00000272849	12	122715523	G	C	chr12_122715523_G_C	8	0.0225	0.0380041	-0.550905	0.263617	SNP	9	400	0.99839	ENSG00000272849	ENSG00000272849	34.956	rs878928029
QTS000024	ftp://ftp.ebi.ac.uk/pub/databases/spot/eQTL/sumstats/QTS000024/QTD000409/QTD000409.all.tsv.gz	ENSG00000274292	12	122715523	G	C	chr12_122715523_G_C	8	0.0225	0.818388	0.0619786	0.269535	SNP	9	400	0.99839	ENSG00000274292	ENSG00000274292	0.797	rs878928029
QTS000024	ftp://ftp.ebi.ac.uk/pub/databases/spot/eQTL/sumstats/QTS000024/QTD000409/QTD000409.all.tsv.gz	ENSG00000275265	12	122715523	G	C	chr12_122715523_G_C	8	0.0225	0.56694	0.164004	0.285925	SNP	9	400	0.99839	ENSG00000275265	ENSG00000275265	1.445	rs878928029
QTS000024	ftp://ftp.ebi.ac.uk/pub/databases/spot/eQTL/sumstats/QTS000024/QTD000409/QTD000409.all.tsv.gz	ENSG00000278084	12	122715523	G	C	chr12_122715523_G_C	8	0.0225	0.716897	-0.06986	0.192365	SNP	9	400	0.99839	ENSG00000278084	ENSG00000278084	0	rs878928029
QTS000024	ftp://ftp.ebi.ac.uk/pub/databases/spot/eQTL/sumstats/QTS000024/QTD000409/QTD000409.all.tsv.gz	ENSG00000033030	12	122715552	T	C	chr12_122715552_T_C	143	0.455	0.847771	-0.0175386	0.0912362	SNP	218	400	1	ENSG00000033030	ENSG00000033030	27.41	rs579194
QTS000024	ftp://ftp.ebi.ac.uk/pub/databases/spot/eQTL/sumstats/QTS000024/QTD000409/QTD000409.all.tsv.gz	ENSG00000051825	12	122715552	T	C	chr12_122715552_T_C	143	0.455	0.559884	-0.0354987	0.0607779	SNP	218	400	1	ENSG00000051825	ENSG00000051825	2.535	rs579194
QTS000024	ftp://ftp.ebi.ac.uk/pub/databases/spot/eQTL/sumstats/QTS000024/QTD000409/QTD000409.all.tsv.gz	ENSG00000086598	12	122715552	T	C	chr12_122715552_T_C	143	0.455	0.440587	-0.057114	0.0738987	SNP	218	400	1	ENSG00000086598	ENSG00000086598	160.621	rs579194
QTS000024	ftp://ftp.ebi.ac.uk/pub/databases/spot/eQTL/sumstats/QTS000024/QTD000409/QTD000409.all.tsv.gz	ENSG00000090975	12	122715552	T	C	chr12_122715552_T_C	143	0.455	0.825614	0.0189936	0.0860827	SNP	218	400	1	ENSG00000090975	ENSG00000090975	0.629	rs579194
QTS000024	ftp://ftp.ebi.ac.uk/pub/databases/spot/eQTL/sumstats/QTS000024/QTD000409/QTD000409.all.tsv.gz	ENSG00000110801	12	122715552	T	C	chr12_122715552_T_C	143	0.455	0.850081	-0.0187712	0.0991717	SNP	218	400	1	ENSG00000110801	ENSG00000110801	3.32	rs579194
QTS000024	ftp://ftp.ebi.ac.uk/pub/databases/spot/eQTL/sumstats/QTS000024/QTD000409/QTD000409.all.tsv.gz	ENSG00000110987	12	122715552	T	C	chr12_122715552_T_C	143	0.455	0.0925572	-0.169244	0.100096	SNP	218	400	1	ENSG00000110987	ENSG00000110987	1.232	rs579194
QTS000024	ftp://ftp.ebi.ac.uk/pub/databases/spot/eQTL/sumstats/QTS000024/QTD000409/QTD000409.all.tsv.gz	ENSG00000111011	12	122715552	T	C	chr12_122715552_T_C	143	0.455	0.401517	0.0518292	0.061639	SNP	218	400	1	ENSG00000111011	ENSG00000111011	72.412	rs579194
QTS000024	ftp://ftp.ebi.ac.uk/pub/databases/spot/eQTL/sumstats/QTS000024/QTD000409/QTD000409.all.tsv.gz	ENSG00000111325	12	122715552	T	C	chr12_122715552_T_C	143	0.455	0.927077	-0.0072481	0.0790868	SNP	218	400	1	ENSG00000111325	ENSG00000111325	0.758	rs579194
QTS000024	ftp://ftp.ebi.ac.uk/pub/databases/spot/eQTL/sumstats/QTS000024/QTD000409/QTD000409.all.tsv.gz	ENSG00000111328	12	122715552	T	C	chr12_122715552_T_C	143	0.455	0.974959	-0.00252237	0.0802486	SNP	218	400	1	ENSG00000111328	ENSG00000111328	7.918	rs579194
QTS000024	ftp://ftp.ebi.ac.uk/pub/databases/spot/eQTL/sumstats/QTS000024/QTD000409/QTD000409.all.tsv.gz	ENSG00000111358	12	122715552	T	C	chr12_122715552_T_C	143	0.455	0.313947	-0.0722967	0.0716006	SNP	218	400	1	ENSG00000111358	ENSG00000111358	11.86	rs579194
QTS000024	ftp://ftp.ebi.ac.uk/pub/databases/spot/eQTL/sumstats/QTS000024/QTD000409/QTD000409.all.tsv.gz	ENSG00000111361	12	122715552	T	C	chr12_122715552_T_C	143	0.455	0.160767	-0.075886	0.0538908	SNP	218	400	1	ENSG00000111361	ENSG00000111361	36.365	rs579194
QTS000024	ftp://ftp.ebi.ac.uk/pub/databases/spot/eQTL/sumstats/QTS000024/QTD000409/QTD000409.all.tsv.gz	ENSG00000111364	12	122715552	T	C	chr12_122715552_T_C	143	0.455	0.749901	-0.0221941	0.0695206	SNP	218	400	1	ENSG00000111364	ENSG00000111364	11.585	rs579194
QTS000024	ftp://ftp.ebi.ac.uk/pub/databases/spot/eQTL/sumstats/QTS000024/QTD000409/QTD000409.all.tsv.gz	ENSG00000130779	12	122715552	T	C	chr12_122715552_T_C	143	0.455	0.54225	0.0526754	0.086276	SNP	218	400	1	ENSG00000130779	ENSG00000130779	51.999	rs579194
QTS000024	ftp://ftp.ebi.ac.uk/pub/databases/spot/eQTL/sumstats/QTS000024/QTD000409/QTD000409.all.tsv.gz	ENSG00000130783	12	122715552	T	C	chr12_122715552_T_C	143	0.455	0.737683	0.0319252	0.0951776	SNP	218	400	1	ENSG00000130783	ENSG00000130783	0.524	rs579194
QTS000024	ftp://ftp.ebi.ac.uk/pub/databases/spot/eQTL/sumstats/QTS000024/QTD000409/QTD000409.all.tsv.gz	ENSG00000130787	12	122715552	T	C	chr12_122715552_T_C	143	0.455	0.387254	-0.0466249	0.0537987	SNP	218	400	1	ENSG00000130787	ENSG00000130787	3.781	rs579194
QTS000024	ftp://ftp.ebi.ac.uk/pub/databases/spot/eQTL/sumstats/QTS000024/QTD000409/QTD000409.all.tsv.gz	ENSG00000130921	12	122715552	T	C	chr12_122715552_T_C	143	0.455	0.739456	0.0266851	0.080118	SNP	218	400	1	ENSG00000130921	ENSG00000130921	1.918	rs579194
QTS000024	ftp://ftp.ebi.ac.uk/pub/databases/spot/eQTL/sumstats/QTS000024/QTD000409/QTD000409.all.tsv.gz	ENSG00000139697	12	122715552	T	C	chr12_122715552_T_C	143	0.455	0.660737	0.0213485	0.0485631	SNP	218	400	1	ENSG00000139697	ENSG00000139697	62.897	rs579194
QTS000024	ftp://ftp.ebi.ac.uk/pub/databases/spot/eQTL/sumstats/QTS000024/QTD000409/QTD000409.all.tsv.gz	ENSG00000139718	12	122715552	T	C	chr12_122715552_T_C	143	0.455	0.065144	0.129007	0.0695343	SNP	218	400	1	ENSG00000139718	ENSG00000139718	75.114	rs579194
QTS000024	ftp://ftp.ebi.ac.uk/pub/databases/spot/eQTL/sumstats/QTS000024/QTD000409/QTD000409.all.tsv.gz	ENSG00000139719	12	122715552	T	C	chr12_122715552_T_C	143	0.455	0.844121	-0.0160589	0.0815579	SNP	218	400	1	ENSG00000139719	ENSG00000139719	10.053	rs579194
QTS000024	ftp://ftp.ebi.ac.uk/pub/databases/spot/eQTL/sumstats/QTS000024/QTD000409/QTD000409.all.tsv.gz	ENSG00000139722	12	122715552	T	C	chr12_122715552_T_C	143	0.455	0.821595	0.0103089	0.045652	SNP	218	400	1	ENSG00000139722	ENSG00000139722	37.146	rs579194
QTS000024	ftp://ftp.ebi.ac.uk/pub/databases/spot/eQTL/sumstats/QTS000024/QTD000409/QTD000409.all.tsv.gz	ENSG00000139725	12	122715552	T	C	chr12_122715552_T_C	143	0.455	0.744846	0.0233945	0.0717777	SNP	218	400	1	ENSG00000139725	ENSG00000139725	0.876	rs579194
QTS000024	ftp://ftp.ebi.ac.uk/pub/databases/spot/eQTL/sumstats/QTS000024/QTD000409/QTD000409.all.tsv.gz	ENSG00000139726	12	122715552	T	C	chr12_122715552_T_C	143	0.455	0.16416	0.0927145	0.0663784	SNP	218	400	1	ENSG00000139726	ENSG00000139726	49.387	rs579194
QTS000024	ftp://ftp.ebi.ac.uk/pub/databases/spot/eQTL/sumstats/QTS000024/QTD000409/QTD000409.all.tsv.gz	ENSG00000150967	12	122715552	T	C	chr12_122715552_T_C	143	0.455	0.954326	-0.00302908	0.0528145	SNP	218	400	1	ENSG00000150967	ENSG00000150967	1.113	rs579194
QTS000024	ftp://ftp.ebi.ac.uk/pub/databases/spot/eQTL/sumstats/QTS000024/QTD000409/QTD000409.all.tsv.gz	ENSG00000150977	12	122715552	T	C	chr12_122715552_T_C	143	0.455	0.953417	-0.0044937	0.0768215	SNP	218	400	1	ENSG00000150977	ENSG00000150977	207.638	rs579194
QTS000024	ftp://ftp.ebi.ac.uk/pub/databases/spot/eQTL/sumstats/QTS000024/QTD000409/QTD000409.all.tsv.gz	ENSG00000158104	12	122715552	T	C	chr12_122715552_T_C	143	0.455	0.790822	0.0208705	0.0785705	SNP	218	400	1	ENSG00000158104	ENSG00000158104	5.886	rs579194
QTS000024	ftp://ftp.ebi.ac.uk/pub/databases/spot/eQTL/sumstats/QTS000024/QTD000409/QTD000409.all.tsv.gz	ENSG00000168778	12	122715552	T	C	chr12_122715552_T_C	143	0.455	0.3387	-0.0810882	0.0845357	SNP	218	400	1	ENSG00000168778	ENSG00000168778	1.386	rs579194
QTS000024	ftp://ftp.ebi.ac.uk/pub/databases/spot/eQTL/sumstats/QTS000024/QTD000409/QTD000409.all.tsv.gz	ENSG00000175727	12	122715552	T	C	chr12_122715552_T_C	143	0.455	0.583964	0.0266996	0.0486714	SNP	218	400	1	ENSG00000175727	ENSG00000175727	32.963	rs579194
QTS000024	ftp://ftp.ebi.ac.uk/pub/databases/spot/eQTL/sumstats/QTS000024/QTD000409/QTD000409.all.tsv.gz	ENSG00000176383	12	122715552	T	C	chr12_122715552_T_C	143	0.455	0.576436	-0.0413891	0.0739631	SNP	218	400	1	ENSG00000176383	ENSG00000176383	0.579	rs579194
QTS000024	ftp://ftp.ebi.ac.uk/pub/databases/spot/eQTL/sumstats/QTS000024/QTD000409/QTD000409.all.tsv.gz	ENSG00000182196	12	122715552	T	C	chr12_122715552_T_C	143	0.455	0.42498	0.0739697	0.0925107	SNP	218	400	1	ENSG00000182196	ENSG00000182196	1.559	rs579194
QTS000024	ftp://ftp.ebi.ac.uk/pub/databases/spot/eQTL/sumstats/QTS000024/QTD000409/QTD000409.all.tsv.gz	ENSG00000182782	12	122715552	T	C	chr12_122715552_T_C	143	0.455	9.1291e-25	0.647309	0.0541619	SNP	218	400	1	ENSG00000182782	ENSG00000182782	52.804	rs579194
QTS000024	ftp://ftp.ebi.ac.uk/pub/databases/spot/eQTL/sumstats/QTS000024/QTD000409/QTD000409.all.tsv.gz	ENSG00000183955	12	122715552	T	C	chr12_122715552_T_C	143	0.455	0.442021	0.0714723	0.092768	SNP	218	400	1	ENSG00000183955	ENSG00000183955	21.678	rs579194
QTS000024	ftp://ftp.ebi.ac.uk/pub/databases/spot/eQTL/sumstats/QTS000024/QTD000409/QTD000409.all.tsv.gz	ENSG00000184047	12	122715552	T	C	chr12_122715552_T_C	143	0.455	0.47928	0.0636123	0.089734	SNP	218	400	1	ENSG00000184047	ENSG00000184047	1.334	rs579194
QTS000024	ftp://ftp.ebi.ac.uk/pub/databases/spot/eQTL/sumstats/QTS000024/QTD000409/QTD000409.all.tsv.gz	ENSG00000184209	12	122715552	T	C	chr12_122715552_T_C	143	0.455	0.898913	-0.0115282	0.0906242	SNP	218	400	1	ENSG00000184209	ENSG00000184209	11.763	rs579194
QTS000024	ftp://ftp.ebi.ac.uk/pub/databases/spot/eQTL/sumstats/QTS000024/QTD000409/QTD000409.all.tsv.gz	ENSG00000184445	12	122715552	T	C	chr12_122715552_T_C	143	0.455	0.570553	0.0569765	0.100266	SNP	218	400	1	ENSG00000184445	ENSG00000184445	2.081	rs579194
QTS000024	ftp://ftp.ebi.ac.uk/pub/databases/spot/eQTL/sumstats/QTS000024/QTD000409/QTD000409.all.tsv.gz	ENSG00000185344	12	122715552	T	C	chr12_122715552_T_C	143	0.455	0.467624	-0.048849	0.067114	SNP	218	400	1	ENSG00000185344	ENSG00000185344	4.01	rs579194
QTS000024	ftp://ftp.ebi.ac.uk/pub/databases/spot/eQTL/sumstats/QTS000024/QTD000409/QTD000409.all.tsv.gz	ENSG00000212694	12	122715552	T	C	chr12_122715552_T_C	143	0.455	0.225522	-0.0871973	0.0717064	SNP	218	400	1	ENSG00000212694	ENSG00000212694	18.624	rs579194
QTS000024	ftp://ftp.ebi.ac.uk/pub/databases/spot/eQTL/sumstats/QTS000024/QTD000409/QTD000409.all.tsv.gz	ENSG00000255398	12	122715552	T	C	chr12_122715552_T_C	143	0.455	1.57389e-09	0.329086	0.0517777	SNP	218	400	1	ENSG00000255398	ENSG00000255398	39.922	rs579194
QTS000024	ftp://ftp.ebi.ac.uk/pub/databases/spot/eQTL/sumstats/QTS000024/QTD000409/QTD000409.all.tsv.gz	ENSG00000256092	12	122715552	T	C	chr12_122715552_T_C	143	0.455	0.894891	-0.0126462	0.0955878	SNP	218	400	1	ENSG00000256092	ENSG00000256092	1.094	rs579194
QTS000024	ftp://ftp.ebi.ac.uk/pub/databases/spot/eQTL/sumstats/QTS000024/QTD000409/QTD000409.all.tsv.gz	ENSG00000256249	12	122715552	T	C	chr12_122715552_T_C	143	0.455	0.0585538	0.125171	0.0657654	SNP	218	400	1	ENSG00000256249	ENSG00000256249	0.791	rs579194
QTS000024	ftp://ftp.ebi.ac.uk/pub/databases/spot/eQTL/sumstats/QTS000024/QTD000409/QTD000409.all.tsv.gz	ENSG00000272849	12	122715552	T	C	chr12_122715552_T_C	143	0.455	0.163299	-0.126362	0.0902827	SNP	218	400	1	ENSG00000272849	ENSG00000272849	34.956	rs579194
QTS000024	ftp://ftp.ebi.ac.uk/pub/databases/spot/eQTL/sumstats/QTS000024/QTD000409/QTD000409.all.tsv.gz	ENSG00000274292	12	122715552	T	C	chr12_122715552_T_C	143	0.455	0.128616	-0.13915	0.0911615	SNP	218	400	1	ENSG00000274292	ENSG00000274292	0.797	rs579194
QTS000024	ftp://ftp.ebi.ac.uk/pub/databases/spot/eQTL/sumstats/QTS000024/QTD000409/QTD000409.all.tsv.gz	ENSG00000275265	12	122715552	T	C	chr12_122715552_T_C	143	0.455	0.809479	0.023509	0.0973689	SNP	218	400	1	ENSG00000275265	ENSG00000275265	1.445	rs579194
QTS000024	ftp://ftp.ebi.ac.uk/pub/databases/spot/eQTL/sumstats/QTS000024/QTD000409/QTD000409.all.tsv.gz	ENSG00000278084	12	122715552	T	C	chr12_122715552_T_C	143	0.455	0.370808	-0.0586208	0.0653415	SNP	218	400	1	ENSG00000278084	ENSG00000278084	0	rs579194
QTS000024	ftp://ftp.ebi.ac.uk/pub/databases/spot/eQTL/sumstats/QTS000024/QTD000409/QTD000409.all.tsv.gz	ENSG00000033030	12	122715611	G	C	chr12_122715611_G_C	5	0.0125	0.574437	0.235606	0.418835	SNP	5	400	0.64659	ENSG00000033030	ENSG00000033030	27.41	rs470535
QTS000024	ftp://ftp.ebi.ac.uk/pub/databases/spot/eQTL/sumstats/QTS000024/QTD000409/QTD000409.all.tsv.gz	ENSG00000051825	12	122715611	G	C	chr12_122715611_G_C	5	0.0125	0.663649	-0.121673	0.279336	SNP	5	400	0.64659	ENSG00000051825	ENSG00000051825	2.535	rs470535
QTS000024	ftp://ftp.ebi.ac.uk/pub/databases/spot/eQTL/sumstats/QTS000024/QTD000409/QTD000409.all.tsv.gz	ENSG00000086598	12	122715611	G	C	chr12_122715611_G_C	5	0.0125	0.300972	0.351695	0.339063	SNP	5	400	0.64659	ENSG00000086598	ENSG00000086598	160.621	rs470535
QTS000024	ftp://ftp.ebi.ac.uk/pub/databases/spot/eQTL/sumstats/QTS000024/QTD000409/QTD000409.all.tsv.gz	ENSG00000090975	12	122715611	G	C	chr12_122715611_G_C	5	0.0125	0.477218	-0.281322	0.394986	SNP	5	400	0.64659	ENSG00000090975	ENSG00000090975	0.629	rs470535
QTS000024	ftp://ftp.ebi.ac.uk/pub/databases/spot/eQTL/sumstats/QTS000024/QTD000409/QTD000409.all.tsv.gz	ENSG00000110801	12	122715611	G	C	chr12_122715611_G_C	5	0.0125	0.798565	-0.116432	0.455571	SNP	5	400	0.64659	ENSG00000110801	ENSG00000110801	3.32	rs470535
QTS000024	ftp://ftp.ebi.ac.uk/pub/databases/spot/eQTL/sumstats/QTS000024/QTD000409/QTD000409.all.tsv.gz	ENSG00000110987	12	122715611	G	C	chr12_122715611_G_C	5	0.0125	0.704102	-0.176196	0.463213	SNP	5	400	0.64659	ENSG00000110987	ENSG00000110987	1.232	rs470535
QTS000024	ftp://ftp.ebi.ac.uk/pub/databases/spot/eQTL/sumstats/QTS000024/QTD000409/QTD000409.all.tsv.gz	ENSG00000111011	12	122715611	G	C	chr12_122715611_G_C	5	0.0125	0.74024	0.0941756	0.283634	SNP	5	400	0.64659	ENSG00000111011	ENSG00000111011	72.412	rs470535
QTS000024	ftp://ftp.ebi.ac.uk/pub/databases/spot/eQTL/sumstats/QTS000024/QTD000409/QTD000409.all.tsv.gz	ENSG00000111325	12	122715611	G	C	chr12_122715611_G_C	5	0.0125	0.676293	0.151875	0.363172	SNP	5	400	0.64659	ENSG00000111325	ENSG00000111325	0.758	rs470535
QTS000024	ftp://ftp.ebi.ac.uk/pub/databases/spot/eQTL/sumstats/QTS000024/QTD000409/QTD000409.all.tsv.gz	ENSG00000111328	12	122715611	G	C	chr12_122715611_G_C	5	0.0125	0.730211	0.127287	0.368555	SNP	5	400	0.64659	ENSG00000111328	ENSG00000111328	7.918	rs470535
QTS000024	ftp://ftp.ebi.ac.uk/pub/databases/spot/eQTL/sumstats/QTS000024/QTD000409/QTD000409.all.tsv.gz	ENSG00000111358	12	122715611	G	C	chr12_122715611_G_C	5	0.0125	0.955355	-0.0184907	0.329845	SNP	5	400	0.64659	ENSG00000111358	ENSG00000111358	11.86	rs470535
QTS000024	ftp://ftp.ebi.ac.uk/pub/databases/spot/eQTL/sumstats/QTS000024/QTD000409/QTD000409.all.tsv.gz	ENSG00000111361	12	122715611	G	C	chr12_122715611_G_C	5	0.0125	0.885164	0.0359958	0.248891	SNP	5	400	0.64659	ENSG00000111361	ENSG00000111361	36.365	rs470535
QTS000024	ftp://ftp.ebi.ac.uk/pub/databases/spot/eQTL/sumstats/QTS000024/QTD000409/QTD000409.all.tsv.gz	ENSG00000111364	12	122715611	G	C	chr12_122715611_G_C	5	0.0125	0.826891	0.0699559	0.319433	SNP	5	400	0.64659	ENSG00000111364	ENSG00000111364	11.585	rs470535
QTS000024	ftp://ftp.ebi.ac.uk/pub/databases/spot/eQTL/sumstats/QTS000024/QTD000409/QTD000409.all.tsv.gz	ENSG00000130779	12	122715611	G	C	chr12_122715611_G_C	5	0.0125	0.626208	-0.193451	0.396507	SNP	5	400	0.64659	ENSG00000130779	ENSG00000130779	51.999	rs470535
QTS000024	ftp://ftp.ebi.ac.uk/pub/databases/spot/eQTL/sumstats/QTS000024/QTD000409/QTD000409.all.tsv.gz	ENSG00000130783	12	122715611	G	C	chr12_122715611_G_C	5	0.0125	0.0622434	0.81281	0.433289	SNP	5	400	0.64659	ENSG00000130783	ENSG00000130783	0.524	rs470535
QTS000024	ftp://ftp.ebi.ac.uk/pub/databases/spot/eQTL/sumstats/QTS000024/QTD000409/QTD000409.all.tsv.gz	ENSG00000130787	12	122715611	G	C	chr12_122715611_G_C	5	0.0125	0.635158	-0.117632	0.247508	SNP	5	400	0.64659	ENSG00000130787	ENSG00000130787	3.781	rs470535
QTS000024	ftp://ftp.ebi.ac.uk/pub/databases/spot/eQTL/sumstats/QTS000024/QTD000409/QTD000409.all.tsv.gz	ENSG00000130921	12	122715611	G	C	chr12_122715611_G_C	5	0.0125	0.218642	-0.452603	0.366676	SNP	5	400	0.64659	ENSG00000130921	ENSG00000130921	1.918	rs470535
QTS000024	ftp://ftp.ebi.ac.uk/pub/databases/spot/eQTL/sumstats/QTS000024/QTD000409/QTD000409.all.tsv.gz	ENSG00000139697	12	122715611	G	C	chr12_122715611_G_C	5	0.0125	0.691248	-0.0887562	0.223126	SNP	5	400	0.64659	ENSG00000139697	ENSG00000139697	62.897	rs470535
QTS000024	ftp://ftp.ebi.ac.uk/pub/databases/spot/eQTL/sumstats/QTS000024/QTD000409/QTD000409.all.tsv.gz	ENSG00000139718	12	122715611	G	C	chr12_122715611_G_C	5	0.0125	0.396617	-0.273401	0.32178	SNP	5	400	0.64659	ENSG00000139718	ENSG00000139718	75.114	rs470535
QTS000024	ftp://ftp.ebi.ac.uk/pub/databases/spot/eQTL/sumstats/QTS000024/QTD000409/QTD000409.all.tsv.gz	ENSG00000139719	12	122715611	G	C	chr12_122715611_G_C	5	0.0125	0.342915	-0.355446	0.373814	SNP	5	400	0.64659	ENSG00000139719	ENSG00000139719	10.053	rs470535
QTS000024	ftp://ftp.ebi.ac.uk/pub/databases/spot/eQTL/sumstats/QTS000024/QTD000409/QTD000409.all.tsv.gz	ENSG00000139722	12	122715611	G	C	chr12_122715611_G_C	5	0.0125	0.78739	0.0566434	0.209719	SNP	5	400	0.64659	ENSG00000139722	ENSG00000139722	37.146	rs470535
QTS000024	ftp://ftp.ebi.ac.uk/pub/databases/spot/eQTL/sumstats/QTS000024/QTD000409/QTD000409.all.tsv.gz	ENSG00000139725	12	122715611	G	C	chr12_122715611_G_C	5	0.0125	0.82318	-0.0738019	0.329806	SNP	5	400	0.64659	ENSG00000139725	ENSG00000139725	0.876	rs470535
QTS000024	ftp://ftp.ebi.ac.uk/pub/databases/spot/eQTL/sumstats/QTS000024/QTD000409/QTD000409.all.tsv.gz	ENSG00000139726	12	122715611	G	C	chr12_122715611_G_C	5	0.0125	0.493693	0.209971	0.306166	SNP	5	400	0.64659	ENSG00000139726	ENSG00000139726	49.387	rs470535
QTS000024	ftp://ftp.ebi.ac.uk/pub/databases/spot/eQTL/sumstats/QTS000024/QTD000409/QTD000409.all.tsv.gz	ENSG00000150967	12	122715611	G	C	chr12_122715611_G_C	5	0.0125	0.53415	-0.150969	0.242385	SNP	5	400	0.64659	ENSG00000150967	ENSG00000150967	1.113	rs470535
QTS000024	ftp://ftp.ebi.ac.uk/pub/databases/spot/eQTL/sumstats/QTS000024/QTD000409/QTD000409.all.tsv.gz	ENSG00000150977	12	122715611	G	C	chr12_122715611_G_C	5	0.0125	0.0619308	-0.656635	0.349614	SNP	5	400	0.64659	ENSG00000150977	ENSG00000150977	207.638	rs470535
QTS000024	ftp://ftp.ebi.ac.uk/pub/databases/spot/eQTL/sumstats/QTS000024/QTD000409/QTD000409.all.tsv.gz	ENSG00000158104	12	122715611	G	C	chr12_122715611_G_C	5	0.0125	0.776939	-0.102411	0.360953	SNP	5	400	0.64659	ENSG00000158104	ENSG00000158104	5.886	rs470535
QTS000024	ftp://ftp.ebi.ac.uk/pub/databases/spot/eQTL/sumstats/QTS000024/QTD000409/QTD000409.all.tsv.gz	ENSG00000168778	12	122715611	G	C	chr12_122715611_G_C	5	0.0125	0.331935	-0.377768	0.38834	SNP	5	400	0.64659	ENSG00000168778	ENSG00000168778	1.386	rs470535
QTS000024	ftp://ftp.ebi.ac.uk/pub/databases/spot/eQTL/sumstats/QTS000024/QTD000409/QTD000409.all.tsv.gz	ENSG00000175727	12	122715611	G	C	chr12_122715611_G_C	5	0.0125	0.346095	-0.210879	0.223247	SNP	5	400	0.64659	ENSG00000175727	ENSG00000175727	32.963	rs470535
QTS000024	ftp://ftp.ebi.ac.uk/pub/databases/spot/eQTL/sumstats/QTS000024/QTD000409/QTD000409.all.tsv.gz	ENSG00000176383	12	122715611	G	C	chr12_122715611_G_C	5	0.0125	0.248601	0.392196	0.338859	SNP	5	400	0.64659	ENSG00000176383	ENSG00000176383	0.579	rs470535
QTS000024	ftp://ftp.ebi.ac.uk/pub/databases/spot/eQTL/sumstats/QTS000024/QTD000409/QTD000409.all.tsv.gz	ENSG00000182196	12	122715611	G	C	chr12_122715611_G_C	5	0.0125	0.863746	-0.0731561	0.425706	SNP	5	400	0.64659	ENSG00000182196	ENSG00000182196	1.559	rs470535
QTS000024	ftp://ftp.ebi.ac.uk/pub/databases/spot/eQTL/sumstats/QTS000024/QTD000409/QTD000409.all.tsv.gz	ENSG00000182782	12	122715611	G	C	chr12_122715611_G_C	5	0.0125	0.946829	0.0221195	0.331233	SNP	5	400	0.64659	ENSG00000182782	ENSG00000182782	52.804	rs470535
QTS000024	ftp://ftp.ebi.ac.uk/pub/databases/spot/eQTL/sumstats/QTS000024/QTD000409/QTD000409.all.tsv.gz	ENSG00000183955	12	122715611	G	C	chr12_122715611_G_C	5	0.0125	0.0785383	-0.748837	0.423306	SNP	5	400	0.64659	ENSG00000183955	ENSG00000183955	21.678	rs470535
QTS000024	ftp://ftp.ebi.ac.uk/pub/databases/spot/eQTL/sumstats/QTS000024/QTD000409/QTD000409.all.tsv.gz	ENSG00000184047	12	122715611	G	C	chr12_122715611_G_C	5	0.0125	0.752706	0.130223	0.412698	SNP	5	400	0.64659	ENSG00000184047	ENSG00000184047	1.334	rs470535
QTS000024	ftp://ftp.ebi.ac.uk/pub/databases/spot/eQTL/sumstats/QTS000024/QTD000409/QTD000409.all.tsv.gz	ENSG00000184209	12	122715611	G	C	chr12_122715611_G_C	5	0.0125	0.383464	-0.362985	0.415501	SNP	5	400	0.64659	ENSG00000184209	ENSG00000184209	11.763	rs470535
QTS000024	ftp://ftp.ebi.ac.uk/pub/databases/spot/eQTL/sumstats/QTS000024/QTD000409/QTD000409.all.tsv.gz	ENSG00000184445	12	122715611	G	C	chr12_122715611_G_C	5	0.0125	0.0590998	0.867171	0.456608	SNP	5	400	0.64659	ENSG00000184445	ENSG00000184445	2.081	rs470535
QTS000024	ftp://ftp.ebi.ac.uk/pub/databases/spot/eQTL/sumstats/QTS000024/QTD000409/QTD000409.all.tsv.gz	ENSG00000185344	12	122715611	G	C	chr12_122715611_G_C	5	0.0125	0.861241	-0.0540425	0.308746	SNP	5	400	0.64659	ENSG00000185344	ENSG00000185344	4.01	rs470535
QTS000024	ftp://ftp.ebi.ac.uk/pub/databases/spot/eQTL/sumstats/QTS000024/QTD000409/QTD000409.all.tsv.gz	ENSG00000212694	12	122715611	G	C	chr12_122715611_G_C	5	0.0125	0.729641	0.114442	0.330636	SNP	5	400	0.64659	ENSG00000212694	ENSG00000212694	18.624	rs470535
QTS000024	ftp://ftp.ebi.ac.uk/pub/databases/spot/eQTL/sumstats/QTS000024/QTD000409/QTD000409.all.tsv.gz	ENSG00000255398	12	122715611	G	C	chr12_122715611_G_C	5	0.0125	0.510413	0.17295	0.262255	SNP	5	400	0.64659	ENSG00000255398	ENSG00000255398	39.922	rs470535
QTS000024	ftp://ftp.ebi.ac.uk/pub/databases/spot/eQTL/sumstats/QTS000024/QTD000409/QTD000409.all.tsv.gz	ENSG00000256092	12	122715611	G	C	chr12_122715611_G_C	5	0.0125	0.169968	-0.601945	0.436928	SNP	5	400	0.64659	ENSG00000256092	ENSG00000256092	1.094	rs470535
QTS000024	ftp://ftp.ebi.ac.uk/pub/databases/spot/eQTL/sumstats/QTS000024/QTD000409/QTD000409.all.tsv.gz	ENSG00000256249	12	122715611	G	C	chr12_122715611_G_C	5	0.0125	0.192346	0.397343	0.303676	SNP	5	400	0.64659	ENSG00000256249	ENSG00000256249	0.791	rs470535
QTS000024	ftp://ftp.ebi.ac.uk/pub/databases/spot/eQTL/sumstats/QTS000024/QTD000409/QTD000409.all.tsv.gz	ENSG00000272849	12	122715611	G	C	chr12_122715611_G_C	5	0.0125	0.482661	-0.292919	0.416404	SNP	5	400	0.64659	ENSG00000272849	ENSG00000272849	34.956	rs470535
QTS000024	ftp://ftp.ebi.ac.uk/pub/databases/spot/eQTL/sumstats/QTS000024/QTD000409/QTD000409.all.tsv.gz	ENSG00000274292	12	122715611	G	C	chr12_122715611_G_C	5	0.0125	0.61596	-0.2116	0.421149	SNP	5	400	0.64659	ENSG00000274292	ENSG00000274292	0.797	rs470535
QTS000024	ftp://ftp.ebi.ac.uk/pub/databases/spot/eQTL/sumstats/QTS000024/QTD000409/QTD000409.all.tsv.gz	ENSG00000275265	12	122715611	G	C	chr12_122715611_G_C	5	0.0125	0.0435705	-0.899185	0.442485	SNP	5	400	0.64659	ENSG00000275265	ENSG00000275265	1.445	rs470535
QTS000024	ftp://ftp.ebi.ac.uk/pub/databases/spot/eQTL/sumstats/QTS000024/QTD000409/QTD000409.all.tsv.gz	ENSG00000278084	12	122715611	G	C	chr12_122715611_G_C	5	0.0125	0.833465	-0.0633364	0.300804	SNP	5	400	0.64659	ENSG00000278084	ENSG00000278084	0	rs470535
QTS000024	ftp://ftp.ebi.ac.uk/pub/databases/spot/eQTL/sumstats/QTS000024/QTD000409/QTD000409.all.tsv.gz	ENSG00000033030	12	122715700	G	C	chr12_122715700_G_C	11	0.0275	0.985216	-0.00520594	0.280558	SNP	389	400	0.86675	ENSG00000033030	ENSG00000033030	27.41	rs1696351
QTS000024	ftp://ftp.ebi.ac.uk/pub/databases/spot/eQTL/sumstats/QTS000024/QTD000409/QTD000409.all.tsv.gz	ENSG00000051825	12	122715700	G	C	chr12_122715700_G_C	11	0.0275	0.589236	0.101093	0.186903	SNP	389	400	0.86675	ENSG00000051825	ENSG00000051825	2.535	rs1696351
QTS000024	ftp://ftp.ebi.ac.uk/pub/databases/spot/eQTL/sumstats/QTS000024/QTD000409/QTD000409.all.tsv.gz	ENSG00000086598	12	122715700	G	C	chr12_122715700_G_C	11	0.0275	0.476655	-0.162081	0.227276	SNP	389	400	0.86675	ENSG00000086598	ENSG00000086598	160.621	rs1696351
QTS000024	ftp://ftp.ebi.ac.uk/pub/databases/spot/eQTL/sumstats/QTS000024/QTD000409/QTD000409.all.tsv.gz	ENSG00000090975	12	122715700	G	C	chr12_122715700_G_C	11	0.0275	0.609796	-0.135238	0.264533	SNP	389	400	0.86675	ENSG00000090975	ENSG00000090975	0.629	rs1696351
QTS000024	ftp://ftp.ebi.ac.uk/pub/databases/spot/eQTL/sumstats/QTS000024/QTD000409/QTD000409.all.tsv.gz	ENSG00000110801	12	122715700	G	C	chr12_122715700_G_C	11	0.0275	0.334393	0.294405	0.304191	SNP	389	400	0.86675	ENSG00000110801	ENSG00000110801	3.32	rs1696351
QTS000024	ftp://ftp.ebi.ac.uk/pub/databases/spot/eQTL/sumstats/QTS000024/QTD000409/QTD000409.all.tsv.gz	ENSG00000110987	12	122715700	G	C	chr12_122715700_G_C	11	0.0275	0.230481	-0.371675	0.308936	SNP	389	400	0.86675	ENSG00000110987	ENSG00000110987	1.232	rs1696351
QTS000024	ftp://ftp.ebi.ac.uk/pub/databases/spot/eQTL/sumstats/QTS000024/QTD000409/QTD000409.all.tsv.gz	ENSG00000111011	12	122715700	G	C	chr12_122715700_G_C	11	0.0275	0.290832	0.200546	0.189314	SNP	389	400	0.86675	ENSG00000111011	ENSG00000111011	72.412	rs1696351
QTS000024	ftp://ftp.ebi.ac.uk/pub/databases/spot/eQTL/sumstats/QTS000024/QTD000409/QTD000409.all.tsv.gz	ENSG00000111325	12	122715700	G	C	chr12_122715700_G_C	11	0.0275	0.537498	-0.15007	0.242929	SNP	389	400	0.86675	ENSG00000111325	ENSG00000111325	0.758	rs1696351
QTS000024	ftp://ftp.ebi.ac.uk/pub/databases/spot/eQTL/sumstats/QTS000024/QTD000409/QTD000409.all.tsv.gz	ENSG00000111328	12	122715700	G	C	chr12_122715700_G_C	11	0.0275	0.618804	0.122893	0.246581	SNP	389	400	0.86675	ENSG00000111328	ENSG00000111328	7.918	rs1696351
QTS000024	ftp://ftp.ebi.ac.uk/pub/databases/spot/eQTL/sumstats/QTS000024/QTD000409/QTD000409.all.tsv.gz	ENSG00000111358	12	122715700	G	C	chr12_122715700_G_C	11	0.0275	0.693372	-0.0871416	0.220668	SNP	389	400	0.86675	ENSG00000111358	ENSG00000111358	11.86	rs1696351
QTS000024	ftp://ftp.ebi.ac.uk/pub/databases/spot/eQTL/sumstats/QTS000024/QTD000409/QTD000409.all.tsv.gz	ENSG00000111361	12	122715700	G	C	chr12_122715700_G_C	11	0.0275	0.465572	-0.121636	0.166347	SNP	389	400	0.86675	ENSG00000111361	ENSG00000111361	36.365	rs1696351
QTS000024	ftp://ftp.ebi.ac.uk/pub/databases/spot/eQTL/sumstats/QTS000024/QTD000409/QTD000409.all.tsv.gz	ENSG00000111364	12	122715700	G	C	chr12_122715700_G_C	11	0.0275	0.187056	0.281816	0.212813	SNP	389	400	0.86675	ENSG00000111364	ENSG00000111364	11.585	rs1696351
QTS000024	ftp://ftp.ebi.ac.uk/pub/databases/spot/eQTL/sumstats/QTS000024/QTD000409/QTD000409.all.tsv.gz	ENSG00000130779	12	122715700	G	C	chr12_122715700_G_C	11	0.0275	0.801701	0.0667753	0.265501	SNP	389	400	0.86675	ENSG00000130779	ENSG00000130779	51.999	rs1696351
QTS000024	ftp://ftp.ebi.ac.uk/pub/databases/spot/eQTL/sumstats/QTS000024/QTD000409/QTD000409.all.tsv.gz	ENSG00000130783	12	122715700	G	C	chr12_122715700_G_C	11	0.0275	0.121853	0.452023	0.290846	SNP	389	400	0.86675	ENSG00000130783	ENSG00000130783	0.524	rs1696351
QTS000024	ftp://ftp.ebi.ac.uk/pub/databases/spot/eQTL/sumstats/QTS000024/QTD000409/QTD000409.all.tsv.gz	ENSG00000130787	12	122715700	G	C	chr12_122715700_G_C	11	0.0275	0.060071	-0.310595	0.164174	SNP	389	400	0.86675	ENSG00000130787	ENSG00000130787	3.781	rs1696351
QTS000024	ftp://ftp.ebi.ac.uk/pub/databases/spot/eQTL/sumstats/QTS000024/QTD000409/QTD000409.all.tsv.gz	ENSG00000130921	12	122715700	G	C	chr12_122715700_G_C	11	0.0275	0.098572	0.406085	0.244603	SNP	389	400	0.86675	ENSG00000130921	ENSG00000130921	1.918	rs1696351
QTS000024	ftp://ftp.ebi.ac.uk/pub/databases/spot/eQTL/sumstats/QTS000024/QTD000409/QTD000409.all.tsv.gz	ENSG00000139697	12	122715700	G	C	chr12_122715700_G_C	11	0.0275	0.184893	-0.197874	0.148688	SNP	389	400	0.86675	ENSG00000139697	ENSG00000139697	62.897	rs1696351
QTS000024	ftp://ftp.ebi.ac.uk/pub/databases/spot/eQTL/sumstats/QTS000024/QTD000409/QTD000409.all.tsv.gz	ENSG00000139718	12	122715700	G	C	chr12_122715700_G_C	11	0.0275	0.860341	-0.0380145	0.215764	SNP	389	400	0.86675	ENSG00000139718	ENSG00000139718	75.114	rs1696351
QTS000024	ftp://ftp.ebi.ac.uk/pub/databases/spot/eQTL/sumstats/QTS000024/QTD000409/QTD000409.all.tsv.gz	ENSG00000139719	12	122715700	G	C	chr12_122715700_G_C	11	0.0275	0.129874	-0.379192	0.249244	SNP	389	400	0.86675	ENSG00000139719	ENSG00000139719	10.053	rs1696351
QTS000024	ftp://ftp.ebi.ac.uk/pub/databases/spot/eQTL/sumstats/QTS000024/QTD000409/QTD000409.all.tsv.gz	ENSG00000139722	12	122715700	G	C	chr12_122715700_G_C	11	0.0275	0.74653	0.0454311	0.140349	SNP	389	400	0.86675	ENSG00000139722	ENSG00000139722	37.146	rs1696351
QTS000024	ftp://ftp.ebi.ac.uk/pub/databases/spot/eQTL/sumstats/QTS000024/QTD000409/QTD000409.all.tsv.gz	ENSG00000139725	12	122715700	G	C	chr12_122715700_G_C	11	0.0275	0.682842	0.0903029	0.220664	SNP	389	400	0.86675	ENSG00000139725	ENSG00000139725	0.876	rs1696351
QTS000024	ftp://ftp.ebi.ac.uk/pub/databases/spot/eQTL/sumstats/QTS000024/QTD000409/QTD000409.all.tsv.gz	ENSG00000139726	12	122715700	G	C	chr12_122715700_G_C	11	0.0275	0.628675	0.0993223	0.205042	SNP	389	400	0.86675	ENSG00000139726	ENSG00000139726	49.387	rs1696351
QTS000024	ftp://ftp.ebi.ac.uk/pub/databases/spot/eQTL/sumstats/QTS000024/QTD000409/QTD000409.all.tsv.gz	ENSG00000150967	12	122715700	G	C	chr12_122715700_G_C	11	0.0275	0.270237	0.178989	0.16186	SNP	389	400	0.86675	ENSG00000150967	ENSG00000150967	1.113	rs1696351
QTS000024	ftp://ftp.ebi.ac.uk/pub/databases/spot/eQTL/sumstats/QTS000024/QTD000409/QTD000409.all.tsv.gz	ENSG00000150977	12	122715700	G	C	chr12_122715700_G_C	11	0.0275	0.979888	0.0059628	0.23621	SNP	389	400	0.86675	ENSG00000150977	ENSG00000150977	207.638	rs1696351
QTS000024	ftp://ftp.ebi.ac.uk/pub/databases/spot/eQTL/sumstats/QTS000024/QTD000409/QTD000409.all.tsv.gz	ENSG00000158104	12	122715700	G	C	chr12_122715700_G_C	11	0.0275	0.733069	0.0825061	0.241556	SNP	389	400	0.86675	ENSG00000158104	ENSG00000158104	5.886	rs1696351
QTS000024	ftp://ftp.ebi.ac.uk/pub/databases/spot/eQTL/sumstats/QTS000024/QTD000409/QTD000409.all.tsv.gz	ENSG00000168778	12	122715700	G	C	chr12_122715700_G_C	11	0.0275	0.95404	-0.015038	0.260571	SNP	389	400	0.86675	ENSG00000168778	ENSG00000168778	1.386	rs1696351
QTS000024	ftp://ftp.ebi.ac.uk/pub/databases/spot/eQTL/sumstats/QTS000024/QTD000409/QTD000409.all.tsv.gz	ENSG00000175727	12	122715700	G	C	chr12_122715700_G_C	11	0.0275	0.463412	0.10989	0.149557	SNP	389	400	0.86675	ENSG00000175727	ENSG00000175727	32.963	rs1696351
QTS000024	ftp://ftp.ebi.ac.uk/pub/databases/spot/eQTL/sumstats/QTS000024/QTD000409/QTD000409.all.tsv.gz	ENSG00000176383	12	122715700	G	C	chr12_122715700_G_C	11	0.0275	0.678524	0.0944457	0.227506	SNP	389	400	0.86675	ENSG00000176383	ENSG00000176383	0.579	rs1696351
QTS000024	ftp://ftp.ebi.ac.uk/pub/databases/spot/eQTL/sumstats/QTS000024/QTD000409/QTD000409.all.tsv.gz	ENSG00000182196	12	122715700	G	C	chr12_122715700_G_C	11	0.0275	0.919548	0.0288186	0.284933	SNP	389	400	0.86675	ENSG00000182196	ENSG00000182196	1.559	rs1696351
QTS000024	ftp://ftp.ebi.ac.uk/pub/databases/spot/eQTL/sumstats/QTS000024/QTD000409/QTD000409.all.tsv.gz	ENSG00000182782	12	122715700	G	C	chr12_122715700_G_C	11	0.0275	0.0542331	0.425188	0.219476	SNP	389	400	0.86675	ENSG00000182782	ENSG00000182782	52.804	rs1696351
QTS000024	ftp://ftp.ebi.ac.uk/pub/databases/spot/eQTL/sumstats/QTS000024/QTD000409/QTD000409.all.tsv.gz	ENSG00000183955	12	122715700	G	C	chr12_122715700_G_C	11	0.0275	0.331712	-0.277339	0.284969	SNP	389	400	0.86675	ENSG00000183955	ENSG00000183955	21.678	rs1696351
QTS000024	ftp://ftp.ebi.ac.uk/pub/databases/spot/eQTL/sumstats/QTS000024/QTD000409/QTD000409.all.tsv.gz	ENSG00000184047	12	122715700	G	C	chr12_122715700_G_C	11	0.0275	0.479425	0.195529	0.275912	SNP	389	400	0.86675	ENSG00000184047	ENSG00000184047	1.334	rs1696351
QTS000024	ftp://ftp.ebi.ac.uk/pub/databases/spot/eQTL/sumstats/QTS000024/QTD000409/QTD000409.all.tsv.gz	ENSG00000184209	12	122715700	G	C	chr12_122715700_G_C	11	0.0275	0.381391	0.243998	0.278083	SNP	389	400	0.86675	ENSG00000184209	ENSG00000184209	11.763	rs1696351
QTS000024	ftp://ftp.ebi.ac.uk/pub/databases/spot/eQTL/sumstats/QTS000024/QTD000409/QTD000409.all.tsv.gz	ENSG00000184445	12	122715700	G	C	chr12_122715700_G_C	11	0.0275	0.605847	0.15938	0.308342	SNP	389	400	0.86675	ENSG00000184445	ENSG00000184445	2.081	rs1696351
QTS000024	ftp://ftp.ebi.ac.uk/pub/databases/spot/eQTL/sumstats/QTS000024/QTD000409/QTD000409.all.tsv.gz	ENSG00000185344	12	122715700	G	C	chr12_122715700_G_C	11	0.0275	0.397126	-0.175055	0.206254	SNP	389	400	0.86675	ENSG00000185344	ENSG00000185344	4.01	rs1696351
QTS000024	ftp://ftp.ebi.ac.uk/pub/databases/spot/eQTL/sumstats/QTS000024/QTD000409/QTD000409.all.tsv.gz	ENSG00000212694	12	122715700	G	C	chr12_122715700_G_C	11	0.0275	0.440407	-0.170874	0.221004	SNP	389	400	0.86675	ENSG00000212694	ENSG00000212694	18.624	rs1696351
QTS000024	ftp://ftp.ebi.ac.uk/pub/databases/spot/eQTL/sumstats/QTS000024/QTD000409/QTD000409.all.tsv.gz	ENSG00000255398	12	122715700	G	C	chr12_122715700_G_C	11	0.0275	0.697506	0.0683821	0.175657	SNP	389	400	0.86675	ENSG00000255398	ENSG00000255398	39.922	rs1696351
QTS000024	ftp://ftp.ebi.ac.uk/pub/databases/spot/eQTL/sumstats/QTS000024/QTD000409/QTD000409.all.tsv.gz	ENSG00000256092	12	122715700	G	C	chr12_122715700_G_C	11	0.0275	0.165518	0.40709	0.292397	SNP	389	400	0.86675	ENSG00000256092	ENSG00000256092	1.094	rs1696351
QTS000024	ftp://ftp.ebi.ac.uk/pub/databases/spot/eQTL/sumstats/QTS000024/QTD000409/QTD000409.all.tsv.gz	ENSG00000256249	12	122715700	G	C	chr12_122715700_G_C	11	0.0275	0.0418478	0.413757	0.201905	SNP	389	400	0.86675	ENSG00000256249	ENSG00000256249	0.791	rs1696351
QTS000024	ftp://ftp.ebi.ac.uk/pub/databases/spot/eQTL/sumstats/QTS000024/QTD000409/QTD000409.all.tsv.gz	ENSG00000272849	12	122715700	G	C	chr12_122715700_G_C	11	0.0275	0.432841	-0.218994	0.2786	SNP	389	400	0.86675	ENSG00000272849	ENSG00000272849	34.956	rs1696351
QTS000024	ftp://ftp.ebi.ac.uk/pub/databases/spot/eQTL/sumstats/QTS000024/QTD000409/QTD000409.all.tsv.gz	ENSG00000274292	12	122715700	G	C	chr12_122715700_G_C	11	0.0275	0.859912	-0.0498448	0.282037	SNP	389	400	0.86675	ENSG00000274292	ENSG00000274292	0.797	rs1696351
QTS000024	ftp://ftp.ebi.ac.uk/pub/databases/spot/eQTL/sumstats/QTS000024/QTD000409/QTD000409.all.tsv.gz	ENSG00000275265	12	122715700	G	C	chr12_122715700_G_C	11	0.0275	0.0639408	-0.552905	0.296662	SNP	389	400	0.86675	ENSG00000275265	ENSG00000275265	1.445	rs1696351
QTS000024	ftp://ftp.ebi.ac.uk/pub/databases/spot/eQTL/sumstats/QTS000024/QTD000409/QTD000409.all.tsv.gz	ENSG00000278084	12	122715700	G	C	chr12_122715700_G_C	11	0.0275	0.0991672	-0.331229	0.199869	SNP	389	400	0.86675	ENSG00000278084	ENSG00000278084	0	rs1696351
QTS000024	ftp://ftp.ebi.ac.uk/pub/databases/spot/eQTL/sumstats/QTS000024/QTD000409/QTD000409.all.tsv.gz	ENSG00000033030	12	122715787	T	C	chr12_122715787_T_C	112	0.325	0.736492	-0.0344446	0.102207	SNP	269	400	0.91866	ENSG00000033030	ENSG00000033030	27.41	rs116821988
QTS000024	ftp://ftp.ebi.ac.uk/pub/databases/spot/eQTL/sumstats/QTS000024/QTD000409/QTD000409.all.tsv.gz	ENSG00000051825	12	122715787	T	C	chr12_122715787_T_C	112	0.325	0.416985	-0.0553506	0.0680412	SNP	269	400	0.91866	ENSG00000051825	ENSG00000051825	2.535	rs116821988
QTS000024	ftp://ftp.ebi.ac.uk/pub/databases/spot/eQTL/sumstats/QTS000024/QTD000409/QTD000409.all.tsv.gz	ENSG00000086598	12	122715787	T	C	chr12_122715787_T_C	112	0.325	0.440677	-0.0639822	0.0828016	SNP	269	400	0.91866	ENSG00000086598	ENSG00000086598	160.621	rs116821988
QTS000024	ftp://ftp.ebi.ac.uk/pub/databases/spot/eQTL/sumstats/QTS000024/QTD000409/QTD000409.all.tsv.gz	ENSG00000090975	12	122715787	T	C	chr12_122715787_T_C	112	0.325	0.775201	-0.0275829	0.0964448	SNP	269	400	0.91866	ENSG00000090975	ENSG00000090975	0.629	rs116821988
QTS000024	ftp://ftp.ebi.ac.uk/pub/databases/spot/eQTL/sumstats/QTS000024/QTD000409/QTD000409.all.tsv.gz	ENSG00000110801	12	122715787	T	C	chr12_122715787_T_C	112	0.325	0.283105	-0.119259	0.110784	SNP	269	400	0.91866	ENSG00000110801	ENSG00000110801	3.32	rs116821988
QTS000024	ftp://ftp.ebi.ac.uk/pub/databases/spot/eQTL/sumstats/QTS000024/QTD000409/QTD000409.all.tsv.gz	ENSG00000110987	12	122715787	T	C	chr12_122715787_T_C	112	0.325	0.0760034	-0.199953	0.112058	SNP	269	400	0.91866	ENSG00000110987	ENSG00000110987	1.232	rs116821988
QTS000024	ftp://ftp.ebi.ac.uk/pub/databases/spot/eQTL/sumstats/QTS000024/QTD000409/QTD000409.all.tsv.gz	ENSG00000111011	12	122715787	T	C	chr12_122715787_T_C	112	0.325	0.538009	-0.0426489	0.0691257	SNP	269	400	0.91866	ENSG00000111011	ENSG00000111011	72.412	rs116821988
QTS000024	ftp://ftp.ebi.ac.uk/pub/databases/spot/eQTL/sumstats/QTS000024/QTD000409/QTD000409.all.tsv.gz	ENSG00000111325	12	122715787	T	C	chr12_122715787_T_C	112	0.325	0.178368	-0.119129	0.0881828	SNP	269	400	0.91866	ENSG00000111325	ENSG00000111325	0.758	rs116821988
QTS000024	ftp://ftp.ebi.ac.uk/pub/databases/spot/eQTL/sumstats/QTS000024/QTD000409/QTD000409.all.tsv.gz	ENSG00000111328	12	122715787	T	C	chr12_122715787_T_C	112	0.325	0.672521	0.0380491	0.0898732	SNP	269	400	0.91866	ENSG00000111328	ENSG00000111328	7.918	rs116821988
QTS000024	ftp://ftp.ebi.ac.uk/pub/databases/spot/eQTL/sumstats/QTS000024/QTD000409/QTD000409.all.tsv.gz	ENSG00000111358	12	122715787	T	C	chr12_122715787_T_C	112	0.325	0.531546	-0.050373	0.080362	SNP	269	400	0.91866	ENSG00000111358	ENSG00000111358	11.86	rs116821988
QTS000024	ftp://ftp.ebi.ac.uk/pub/databases/spot/eQTL/sumstats/QTS000024/QTD000409/QTD000409.all.tsv.gz	ENSG00000111361	12	122715787	T	C	chr12_122715787_T_C	112	0.325	0.588358	-0.0328865	0.0606578	SNP	269	400	0.91866	ENSG00000111361	ENSG00000111361	36.365	rs116821988
QTS000024	ftp://ftp.ebi.ac.uk/pub/databases/spot/eQTL/sumstats/QTS000024/QTD000409/QTD000409.all.tsv.gz	ENSG00000111364	12	122715787	T	C	chr12_122715787_T_C	112	0.325	0.766741	0.023142	0.0778989	SNP	269	400	0.91866	ENSG00000111364	ENSG00000111364	11.585	rs116821988
QTS000024	ftp://ftp.ebi.ac.uk/pub/databases/spot/eQTL/sumstats/QTS000024/QTD000409/QTD000409.all.tsv.gz	ENSG00000130779	12	122715787	T	C	chr12_122715787_T_C	112	0.325	0.798882	-0.0246869	0.0967503	SNP	269	400	0.91866	ENSG00000130779	ENSG00000130779	51.999	rs116821988
QTS000024	ftp://ftp.ebi.ac.uk/pub/databases/spot/eQTL/sumstats/QTS000024/QTD000409/QTD000409.all.tsv.gz	ENSG00000130783	12	122715787	T	C	chr12_122715787_T_C	112	0.325	0.348553	-0.100014	0.106423	SNP	269	400	0.91866	ENSG00000130783	ENSG00000130783	0.524	rs116821988
QTS000024	ftp://ftp.ebi.ac.uk/pub/databases/spot/eQTL/sumstats/QTS000024/QTD000409/QTD000409.all.tsv.gz	ENSG00000130787	12	122715787	T	C	chr12_122715787_T_C	112	0.325	0.152972	-0.0861996	0.0600689	SNP	269	400	0.91866	ENSG00000130787	ENSG00000130787	3.781	rs116821988
QTS000024	ftp://ftp.ebi.ac.uk/pub/databases/spot/eQTL/sumstats/QTS000024/QTD000409/QTD000409.all.tsv.gz	ENSG00000130921	12	122715787	T	C	chr12_122715787_T_C	112	0.325	0.642725	-0.0417003	0.0897447	SNP	269	400	0.91866	ENSG00000130921	ENSG00000130921	1.918	rs116821988
QTS000024	ftp://ftp.ebi.ac.uk/pub/databases/spot/eQTL/sumstats/QTS000024/QTD000409/QTD000409.all.tsv.gz	ENSG00000139697	12	122715787	T	C	chr12_122715787_T_C	112	0.325	0.274262	0.0595057	0.054266	SNP	269	400	0.91866	ENSG00000139697	ENSG00000139697	62.897	rs116821988
QTS000024	ftp://ftp.ebi.ac.uk/pub/databases/spot/eQTL/sumstats/QTS000024/QTD000409/QTD000409.all.tsv.gz	ENSG00000139718	12	122715787	T	C	chr12_122715787_T_C	112	0.325	0.0706777	0.141696	0.0779397	SNP	269	400	0.91866	ENSG00000139718	ENSG00000139718	75.114	rs116821988
QTS000024	ftp://ftp.ebi.ac.uk/pub/databases/spot/eQTL/sumstats/QTS000024/QTD000409/QTD000409.all.tsv.gz	ENSG00000139719	12	122715787	T	C	chr12_122715787_T_C	112	0.325	0.396868	-0.07746	0.0912154	SNP	269	400	0.91866	ENSG00000139719	ENSG00000139719	10.053	rs116821988
QTS000024	ftp://ftp.ebi.ac.uk/pub/databases/spot/eQTL/sumstats/QTS000024/QTD000409/QTD000409.all.tsv.gz	ENSG00000139722	12	122715787	T	C	chr12_122715787_T_C	112	0.325	0.469673	0.0370123	0.0510865	SNP	269	400	0.91866	ENSG00000139722	ENSG00000139722	37.146	rs116821988
QTS000024	ftp://ftp.ebi.ac.uk/pub/databases/spot/eQTL/sumstats/QTS000024/QTD000409/QTD000409.all.tsv.gz	ENSG00000139725	12	122715787	T	C	chr12_122715787_T_C	112	0.325	0.924663	-0.00761746	0.0804461	SNP	269	400	0.91866	ENSG00000139725	ENSG00000139725	0.876	rs116821988
QTS000024	ftp://ftp.ebi.ac.uk/pub/databases/spot/eQTL/sumstats/QTS000024/QTD000409/QTD000409.all.tsv.gz	ENSG00000139726	12	122715787	T	C	chr12_122715787_T_C	112	0.325	0.374821	-0.0663725	0.074607	SNP	269	400	0.91866	ENSG00000139726	ENSG00000139726	49.387	rs116821988
QTS000024	ftp://ftp.ebi.ac.uk/pub/databases/spot/eQTL/sumstats/QTS000024/QTD000409/QTD000409.all.tsv.gz	ENSG00000150967	12	122715787	T	C	chr12_122715787_T_C	112	0.325	0.823653	-0.0132047	0.0591699	SNP	269	400	0.91866	ENSG00000150967	ENSG00000150967	1.113	rs116821988
QTS000024	ftp://ftp.ebi.ac.uk/pub/databases/spot/eQTL/sumstats/QTS000024/QTD000409/QTD000409.all.tsv.gz	ENSG00000150977	12	122715787	T	C	chr12_122715787_T_C	112	0.325	0.965807	-0.00369493	0.0860769	SNP	269	400	0.91866	ENSG00000150977	ENSG00000150977	207.638	rs116821988
QTS000024	ftp://ftp.ebi.ac.uk/pub/databases/spot/eQTL/sumstats/QTS000024/QTD000409/QTD000409.all.tsv.gz	ENSG00000158104	12	122715787	T	C	chr12_122715787_T_C	112	0.325	0.415167	0.071781	0.0878946	SNP	269	400	0.91866	ENSG00000158104	ENSG00000158104	5.886	rs116821988
QTS000024	ftp://ftp.ebi.ac.uk/pub/databases/spot/eQTL/sumstats/QTS000024/QTD000409/QTD000409.all.tsv.gz	ENSG00000168778	12	122715787	T	C	chr12_122715787_T_C	112	0.325	0.195325	-0.122853	0.0945247	SNP	269	400	0.91866	ENSG00000168778	ENSG00000168778	1.386	rs116821988
QTS000024	ftp://ftp.ebi.ac.uk/pub/databases/spot/eQTL/sumstats/QTS000024/QTD000409/QTD000409.all.tsv.gz	ENSG00000175727	12	122715787	T	C	chr12_122715787_T_C	112	0.325	0.482539	-0.0383532	0.0545065	SNP	269	400	0.91866	ENSG00000175727	ENSG00000175727	32.963	rs116821988
QTS000024	ftp://ftp.ebi.ac.uk/pub/databases/spot/eQTL/sumstats/QTS000024/QTD000409/QTD000409.all.tsv.gz	ENSG00000176383	12	122715787	T	C	chr12_122715787_T_C	112	0.325	0.563291	0.0479814	0.0828688	SNP	269	400	0.91866	ENSG00000176383	ENSG00000176383	0.579	rs116821988
QTS000024	ftp://ftp.ebi.ac.uk/pub/databases/spot/eQTL/sumstats/QTS000024/QTD000409/QTD000409.all.tsv.gz	ENSG00000182196	12	122715787	T	C	chr12_122715787_T_C	112	0.325	0.61655	-0.0520475	0.103764	SNP	269	400	0.91866	ENSG00000182196	ENSG00000182196	1.559	rs116821988
QTS000024	ftp://ftp.ebi.ac.uk/pub/databases/spot/eQTL/sumstats/QTS000024/QTD000409/QTD000409.all.tsv.gz	ENSG00000182782	12	122715787	T	C	chr12_122715787_T_C	112	0.325	1.68444e-16	0.609846	0.0672018	SNP	269	400	0.91866	ENSG00000182782	ENSG00000182782	52.804	rs116821988
QTS000024	ftp://ftp.ebi.ac.uk/pub/databases/spot/eQTL/sumstats/QTS000024/QTD000409/QTD000409.all.tsv.gz	ENSG00000183955	12	122715787	T	C	chr12_122715787_T_C	112	0.325	0.449486	-0.0787815	0.103949	SNP	269	400	0.91866	ENSG00000183955	ENSG00000183955	21.678	rs116821988
QTS000024	ftp://ftp.ebi.ac.uk/pub/databases/spot/eQTL/sumstats/QTS000024/QTD000409/QTD000409.all.tsv.gz	ENSG00000184047	12	122715787	T	C	chr12_122715787_T_C	112	0.325	0.555486	0.0594098	0.100586	SNP	269	400	0.91866	ENSG00000184047	ENSG00000184047	1.334	rs116821988
QTS000024	ftp://ftp.ebi.ac.uk/pub/databases/spot/eQTL/sumstats/QTS000024/QTD000409/QTD000409.all.tsv.gz	ENSG00000184209	12	122715787	T	C	chr12_122715787_T_C	112	0.325	0.456315	-0.0756901	0.101394	SNP	269	400	0.91866	ENSG00000184209	ENSG00000184209	11.763	rs116821988
QTS000024	ftp://ftp.ebi.ac.uk/pub/databases/spot/eQTL/sumstats/QTS000024/QTD000409/QTD000409.all.tsv.gz	ENSG00000184445	12	122715787	T	C	chr12_122715787_T_C	112	0.325	0.753602	0.0353384	0.112414	SNP	269	400	0.91866	ENSG00000184445	ENSG00000184445	2.081	rs116821988
QTS000024	ftp://ftp.ebi.ac.uk/pub/databases/spot/eQTL/sumstats/QTS000024/QTD000409/QTD000409.all.tsv.gz	ENSG00000185344	12	122715787	T	C	chr12_122715787_T_C	112	0.325	0.295083	-0.0788386	0.0750836	SNP	269	400	0.91866	ENSG00000185344	ENSG00000185344	4.01	rs116821988
QTS000024	ftp://ftp.ebi.ac.uk/pub/databases/spot/eQTL/sumstats/QTS000024/QTD000409/QTD000409.all.tsv.gz	ENSG00000212694	12	122715787	T	C	chr12_122715787_T_C	112	0.325	0.0923931	-0.135416	0.0800489	SNP	269	400	0.91866	ENSG00000212694	ENSG00000212694	18.624	rs116821988
QTS000024	ftp://ftp.ebi.ac.uk/pub/databases/spot/eQTL/sumstats/QTS000024/QTD000409/QTD000409.all.tsv.gz	ENSG00000255398	12	122715787	T	C	chr12_122715787_T_C	112	0.325	3.53794e-06	0.288871	0.0604126	SNP	269	400	0.91866	ENSG00000255398	ENSG00000255398	39.922	rs116821988
QTS000024	ftp://ftp.ebi.ac.uk/pub/databases/spot/eQTL/sumstats/QTS000024/QTD000409/QTD000409.all.tsv.gz	ENSG00000256092	12	122715787	T	C	chr12_122715787_T_C	112	0.325	0.547922	0.0644147	0.107004	SNP	269	400	0.91866	ENSG00000256092	ENSG00000256092	1.094	rs116821988
QTS000024	ftp://ftp.ebi.ac.uk/pub/databases/spot/eQTL/sumstats/QTS000024/QTD000409/QTD000409.all.tsv.gz	ENSG00000256249	12	122715787	T	C	chr12_122715787_T_C	112	0.325	0.00766045	0.196786	0.0729861	SNP	269	400	0.91866	ENSG00000256249	ENSG00000256249	0.791	rs116821988
QTS000024	ftp://ftp.ebi.ac.uk/pub/databases/spot/eQTL/sumstats/QTS000024/QTD000409/QTD000409.all.tsv.gz	ENSG00000272849	12	122715787	T	C	chr12_122715787_T_C	112	0.325	0.35442	-0.0941912	0.101457	SNP	269	400	0.91866	ENSG00000272849	ENSG00000272849	34.956	rs116821988
QTS000024	ftp://ftp.ebi.ac.uk/pub/databases/spot/eQTL/sumstats/QTS000024/QTD000409/QTD000409.all.tsv.gz	ENSG00000274292	12	122715787	T	C	chr12_122715787_T_C	112	0.325	0.584919	-0.0561959	0.102702	SNP	269	400	0.91866	ENSG00000274292	ENSG00000274292	0.797	rs116821988
QTS000024	ftp://ftp.ebi.ac.uk/pub/databases/spot/eQTL/sumstats/QTS000024/QTD000409/QTD000409.all.tsv.gz	ENSG00000275265	12	122715787	T	C	chr12_122715787_T_C	112	0.325	0.513549	0.0713433	0.10899	SNP	269	400	0.91866	ENSG00000275265	ENSG00000275265	1.445	rs116821988
QTS000024	ftp://ftp.ebi.ac.uk/pub/databases/spot/eQTL/sumstats/QTS000024/QTD000409/QTD000409.all.tsv.gz	ENSG00000278084	12	122715787	T	C	chr12_122715787_T_C	112	0.325	0.612023	-0.037251	0.0733214	SNP	269	400	0.91866	ENSG00000278084	ENSG00000278084	0	rs116821988
QTS000024	ftp://ftp.ebi.ac.uk/pub/databases/spot/eQTL/sumstats/QTS000024/QTD000409/QTD000409.all.tsv.gz	ENSG00000033030	12	122715980	T	C	chr12_122715980_T_C	113	0.3425	0.746425	-0.0313791	0.0968971	SNP	263	400	0.98895	ENSG00000033030	ENSG00000033030	27.41	rs118091133
QTS000024	ftp://ftp.ebi.ac.uk/pub/databases/spot/eQTL/sumstats/QTS000024/QTD000409/QTD000409.all.tsv.gz	ENSG00000051825	12	122715980	T	C	chr12_122715980_T_C	113	0.3425	0.935131	-0.00526655	0.0646191	SNP	263	400	0.98895	ENSG00000051825	ENSG00000051825	2.535	rs118091133
QTS000024	ftp://ftp.ebi.ac.uk/pub/databases/spot/eQTL/sumstats/QTS000024/QTD000409/QTD000409.all.tsv.gz	ENSG00000086598	12	122715980	T	C	chr12_122715980_T_C	113	0.3425	0.347514	-0.0738735	0.0784371	SNP	263	400	0.98895	ENSG00000086598	ENSG00000086598	160.621	rs118091133
QTS000024	ftp://ftp.ebi.ac.uk/pub/databases/spot/eQTL/sumstats/QTS000024/QTD000409/QTD000409.all.tsv.gz	ENSG00000090975	12	122715980	T	C	chr12_122715980_T_C	113	0.3425	0.805257	0.0225762	0.0914376	SNP	263	400	0.98895	ENSG00000090975	ENSG00000090975	0.629	rs118091133
QTS000024	ftp://ftp.ebi.ac.uk/pub/databases/spot/eQTL/sumstats/QTS000024/QTD000409/QTD000409.all.tsv.gz	ENSG00000110801	12	122715980	T	C	chr12_122715980_T_C	113	0.3425	0.286418	-0.112288	0.105031	SNP	263	400	0.98895	ENSG00000110801	ENSG00000110801	3.32	rs118091133
QTS000024	ftp://ftp.ebi.ac.uk/pub/databases/spot/eQTL/sumstats/QTS000024/QTD000409/QTD000409.all.tsv.gz	ENSG00000110987	12	122715980	T	C	chr12_122715980_T_C	113	0.3425	0.127792	-0.162875	0.106473	SNP	263	400	0.98895	ENSG00000110987	ENSG00000110987	1.232	rs118091133
QTS000024	ftp://ftp.ebi.ac.uk/pub/databases/spot/eQTL/sumstats/QTS000024/QTD000409/QTD000409.all.tsv.gz	ENSG00000111011	12	122715980	T	C	chr12_122715980_T_C	113	0.3425	0.916133	-0.00691734	0.0655985	SNP	263	400	0.98895	ENSG00000111011	ENSG00000111011	72.412	rs118091133
QTS000024	ftp://ftp.ebi.ac.uk/pub/databases/spot/eQTL/sumstats/QTS000024/QTD000409/QTD000409.all.tsv.gz	ENSG00000111325	12	122715980	T	C	chr12_122715980_T_C	113	0.3425	0.45281	-0.0631075	0.083883	SNP	263	400	0.98895	ENSG00000111325	ENSG00000111325	0.758	rs118091133
QTS000024	ftp://ftp.ebi.ac.uk/pub/databases/spot/eQTL/sumstats/QTS000024/QTD000409/QTD000409.all.tsv.gz	ENSG00000111328	12	122715980	T	C	chr12_122715980_T_C	113	0.3425	0.825441	0.0188249	0.0852324	SNP	263	400	0.98895	ENSG00000111328	ENSG00000111328	7.918	rs118091133
QTS000024	ftp://ftp.ebi.ac.uk/pub/databases/spot/eQTL/sumstats/QTS000024/QTD000409/QTD000409.all.tsv.gz	ENSG00000111358	12	122715980	T	C	chr12_122715980_T_C	113	0.3425	0.367114	-0.0688012	0.0760984	SNP	263	400	0.98895	ENSG00000111358	ENSG00000111358	11.86	rs118091133
QTS000024	ftp://ftp.ebi.ac.uk/pub/databases/spot/eQTL/sumstats/QTS000024/QTD000409/QTD000409.all.tsv.gz	ENSG00000111361	12	122715980	T	C	chr12_122715980_T_C	113	0.3425	0.678608	-0.0238738	0.0575243	SNP	263	400	0.98895	ENSG00000111361	ENSG00000111361	36.365	rs118091133
QTS000024	ftp://ftp.ebi.ac.uk/pub/databases/spot/eQTL/sumstats/QTS000024/QTD000409/QTD000409.all.tsv.gz	ENSG00000111364	12	122715980	T	C	chr12_122715980_T_C	113	0.3425	0.852045	0.013795	0.073861	SNP	263	400	0.98895	ENSG00000111364	ENSG00000111364	11.585	rs118091133
QTS000024	ftp://ftp.ebi.ac.uk/pub/databases/spot/eQTL/sumstats/QTS000024/QTD000409/QTD000409.all.tsv.gz	ENSG00000130779	12	122715980	T	C	chr12_122715980_T_C	113	0.3425	0.646501	-0.0421186	0.0916859	SNP	263	400	0.98895	ENSG00000130779	ENSG00000130779	51.999	rs118091133
QTS000024	ftp://ftp.ebi.ac.uk/pub/databases/spot/eQTL/sumstats/QTS000024/QTD000409/QTD000409.all.tsv.gz	ENSG00000130783	12	122715980	T	C	chr12_122715980_T_C	113	0.3425	0.290582	-0.106864	0.100827	SNP	263	400	0.98895	ENSG00000130783	ENSG00000130783	0.524	rs118091133
QTS000024	ftp://ftp.ebi.ac.uk/pub/databases/spot/eQTL/sumstats/QTS000024/QTD000409/QTD000409.all.tsv.gz	ENSG00000130787	12	122715980	T	C	chr12_122715980_T_C	113	0.3425	0.266461	-0.0636132	0.0570718	SNP	263	400	0.98895	ENSG00000130787	ENSG00000130787	3.781	rs118091133
QTS000024	ftp://ftp.ebi.ac.uk/pub/databases/spot/eQTL/sumstats/QTS000024/QTD000409/QTD000409.all.tsv.gz	ENSG00000130921	12	122715980	T	C	chr12_122715980_T_C	113	0.3425	0.81939	-0.0194626	0.0851181	SNP	263	400	0.98895	ENSG00000130921	ENSG00000130921	1.918	rs118091133
QTS000024	ftp://ftp.ebi.ac.uk/pub/databases/spot/eQTL/sumstats/QTS000024/QTD000409/QTD000409.all.tsv.gz	ENSG00000139697	12	122715980	T	C	chr12_122715980_T_C	113	0.3425	0.56828	0.0294763	0.0515672	SNP	263	400	0.98895	ENSG00000139697	ENSG00000139697	62.897	rs118091133
QTS000024	ftp://ftp.ebi.ac.uk/pub/databases/spot/eQTL/sumstats/QTS000024/QTD000409/QTD000409.all.tsv.gz	ENSG00000139718	12	122715980	T	C	chr12_122715980_T_C	113	0.3425	0.0503301	0.14534	0.0737763	SNP	263	400	0.98895	ENSG00000139718	ENSG00000139718	75.114	rs118091133
QTS000024	ftp://ftp.ebi.ac.uk/pub/databases/spot/eQTL/sumstats/QTS000024/QTD000409/QTD000409.all.tsv.gz	ENSG00000139719	12	122715980	T	C	chr12_122715980_T_C	113	0.3425	0.291311	-0.0914158	0.0863821	SNP	263	400	0.98895	ENSG00000139719	ENSG00000139719	10.053	rs118091133
QTS000024	ftp://ftp.ebi.ac.uk/pub/databases/spot/eQTL/sumstats/QTS000024/QTD000409/QTD000409.all.tsv.gz	ENSG00000139722	12	122715980	T	C	chr12_122715980_T_C	113	0.3425	0.477419	0.0344803	0.0484338	SNP	263	400	0.98895	ENSG00000139722	ENSG00000139722	37.146	rs118091133
QTS000024	ftp://ftp.ebi.ac.uk/pub/databases/spot/eQTL/sumstats/QTS000024/QTD000409/QTD000409.all.tsv.gz	ENSG00000139725	12	122715980	T	C	chr12_122715980_T_C	113	0.3425	0.785479	0.0207848	0.0762518	SNP	263	400	0.98895	ENSG00000139725	ENSG00000139725	0.876	rs118091133
QTS000024	ftp://ftp.ebi.ac.uk/pub/databases/spot/eQTL/sumstats/QTS000024/QTD000409/QTD000409.all.tsv.gz	ENSG00000139726	12	122715980	T	C	chr12_122715980_T_C	113	0.3425	0.80458	-0.0175598	0.0708689	SNP	263	400	0.98895	ENSG00000139726	ENSG00000139726	49.387	rs118091133
QTS000024	ftp://ftp.ebi.ac.uk/pub/databases/spot/eQTL/sumstats/QTS000024/QTD000409/QTD000409.all.tsv.gz	ENSG00000150967	12	122715980	T	C	chr12_122715980_T_C	113	0.3425	0.832495	-0.0118811	0.0560955	SNP	263	400	0.98895	ENSG00000150967	ENSG00000150967	1.113	rs118091133
QTS000024	ftp://ftp.ebi.ac.uk/pub/databases/spot/eQTL/sumstats/QTS000024/QTD000409/QTD000409.all.tsv.gz	ENSG00000150977	12	122715980	T	C	chr12_122715980_T_C	113	0.3425	0.767657	-0.0241388	0.0815844	SNP	263	400	0.98895	ENSG00000150977	ENSG00000150977	207.638	rs118091133
QTS000024	ftp://ftp.ebi.ac.uk/pub/databases/spot/eQTL/sumstats/QTS000024/QTD000409/QTD000409.all.tsv.gz	ENSG00000158104	12	122715980	T	C	chr12_122715980_T_C	113	0.3425	0.234968	0.0990863	0.0831582	SNP	263	400	0.98895	ENSG00000158104	ENSG00000158104	5.886	rs118091133
QTS000024	ftp://ftp.ebi.ac.uk/pub/databases/spot/eQTL/sumstats/QTS000024/QTD000409/QTD000409.all.tsv.gz	ENSG00000168778	12	122715980	T	C	chr12_122715980_T_C	113	0.3425	0.31265	-0.0908887	0.0897719	SNP	263	400	0.98895	ENSG00000168778	ENSG00000168778	1.386	rs118091133
QTS000024	ftp://ftp.ebi.ac.uk/pub/databases/spot/eQTL/sumstats/QTS000024/QTD000409/QTD000409.all.tsv.gz	ENSG00000175727	12	122715980	T	C	chr12_122715980_T_C	113	0.3425	0.997049	0.000191621	0.0517428	SNP	263	400	0.98895	ENSG00000175727	ENSG00000175727	32.963	rs118091133
QTS000024	ftp://ftp.ebi.ac.uk/pub/databases/spot/eQTL/sumstats/QTS000024/QTD000409/QTD000409.all.tsv.gz	ENSG00000176383	12	122715980	T	C	chr12_122715980_T_C	113	0.3425	0.923803	-0.00753086	0.0786312	SNP	263	400	0.98895	ENSG00000176383	ENSG00000176383	0.579	rs118091133
QTS000024	ftp://ftp.ebi.ac.uk/pub/databases/spot/eQTL/sumstats/QTS000024/QTD000409/QTD000409.all.tsv.gz	ENSG00000182196	12	122715980	T	C	chr12_122715980_T_C	113	0.3425	0.74292	-0.0323256	0.0984096	SNP	263	400	0.98895	ENSG00000182196	ENSG00000182196	1.559	rs118091133
QTS000024	ftp://ftp.ebi.ac.uk/pub/databases/spot/eQTL/sumstats/QTS000024/QTD000409/QTD000409.all.tsv.gz	ENSG00000182782	12	122715980	T	C	chr12_122715980_T_C	113	0.3425	2.26957e-18	0.606679	0.0622588	SNP	263	400	0.98895	ENSG00000182782	ENSG00000182782	52.804	rs118091133
QTS000024	ftp://ftp.ebi.ac.uk/pub/databases/spot/eQTL/sumstats/QTS000024/QTD000409/QTD000409.all.tsv.gz	ENSG00000183955	12	122715980	T	C	chr12_122715980_T_C	113	0.3425	0.624223	-0.0484001	0.0986358	SNP	263	400	0.98895	ENSG00000183955	ENSG00000183955	21.678	rs118091133
QTS000024	ftp://ftp.ebi.ac.uk/pub/databases/spot/eQTL/sumstats/QTS000024/QTD000409/QTD000409.all.tsv.gz	ENSG00000184047	12	122715980	T	C	chr12_122715980_T_C	113	0.3425	0.545561	0.0577409	0.0953541	SNP	263	400	0.98895	ENSG00000184047	ENSG00000184047	1.334	rs118091133
QTS000024	ftp://ftp.ebi.ac.uk/pub/databases/spot/eQTL/sumstats/QTS000024/QTD000409/QTD000409.all.tsv.gz	ENSG00000184209	12	122715980	T	C	chr12_122715980_T_C	113	0.3425	0.24957	-0.110794	0.0959237	SNP	263	400	0.98895	ENSG00000184209	ENSG00000184209	11.763	rs118091133
QTS000024	ftp://ftp.ebi.ac.uk/pub/databases/spot/eQTL/sumstats/QTS000024/QTD000409/QTD000409.all.tsv.gz	ENSG00000184445	12	122715980	T	C	chr12_122715980_T_C	113	0.3425	0.344125	0.100862	0.106342	SNP	263	400	0.98895	ENSG00000184445	ENSG00000184445	2.081	rs118091133
QTS000024	ftp://ftp.ebi.ac.uk/pub/databases/spot/eQTL/sumstats/QTS000024/QTD000409/QTD000409.all.tsv.gz	ENSG00000185344	12	122715980	T	C	chr12_122715980_T_C	113	0.3425	0.429709	-0.056407	0.0712727	SNP	263	400	0.98895	ENSG00000185344	ENSG00000185344	4.01	rs118091133
QTS000024	ftp://ftp.ebi.ac.uk/pub/databases/spot/eQTL/sumstats/QTS000024/QTD000409/QTD000409.all.tsv.gz	ENSG00000212694	12	122715980	T	C	chr12_122715980_T_C	113	0.3425	0.132471	-0.114852	0.0760057	SNP	263	400	0.98895	ENSG00000212694	ENSG00000212694	18.624	rs118091133
QTS000024	ftp://ftp.ebi.ac.uk/pub/databases/spot/eQTL/sumstats/QTS000024/QTD000409/QTD000409.all.tsv.gz	ENSG00000255398	12	122715980	T	C	chr12_122715980_T_C	113	0.3425	2.20409e-06	0.279246	0.0571321	SNP	263	400	0.98895	ENSG00000255398	ENSG00000255398	39.922	rs118091133
QTS000024	ftp://ftp.ebi.ac.uk/pub/databases/spot/eQTL/sumstats/QTS000024/QTD000409/QTD000409.all.tsv.gz	ENSG00000256092	12	122715980	T	C	chr12_122715980_T_C	113	0.3425	0.77674	-0.0288301	0.10152	SNP	263	400	0.98895	ENSG00000256092	ENSG00000256092	1.094	rs118091133
QTS000024	ftp://ftp.ebi.ac.uk/pub/databases/spot/eQTL/sumstats/QTS000024/QTD000409/QTD000409.all.tsv.gz	ENSG00000256249	12	122715980	T	C	chr12_122715980_T_C	113	0.3425	0.0618663	0.131272	0.0698759	SNP	263	400	0.98895	ENSG00000256249	ENSG00000256249	0.791	rs118091133
QTS000024	ftp://ftp.ebi.ac.uk/pub/databases/spot/eQTL/sumstats/QTS000024/QTD000409/QTD000409.all.tsv.gz	ENSG00000272849	12	122715980	T	C	chr12_122715980_T_C	113	0.3425	0.247659	-0.111402	0.0960598	SNP	263	400	0.98895	ENSG00000272849	ENSG00000272849	34.956	rs118091133
QTS000024	ftp://ftp.ebi.ac.uk/pub/databases/spot/eQTL/sumstats/QTS000024/QTD000409/QTD000409.all.tsv.gz	ENSG00000274292	12	122715980	T	C	chr12_122715980_T_C	113	0.3425	0.285842	-0.10398	0.097143	SNP	263	400	0.98895	ENSG00000274292	ENSG00000274292	0.797	rs118091133
QTS000024	ftp://ftp.ebi.ac.uk/pub/databases/spot/eQTL/sumstats/QTS000024/QTD000409/QTD000409.all.tsv.gz	ENSG00000275265	12	122715980	T	C	chr12_122715980_T_C	113	0.3425	0.395701	0.0878917	0.103244	SNP	263	400	0.98895	ENSG00000275265	ENSG00000275265	1.445	rs118091133
QTS000024	ftp://ftp.ebi.ac.uk/pub/databases/spot/eQTL/sumstats/QTS000024/QTD000409/QTD000409.all.tsv.gz	ENSG00000278084	12	122715980	T	C	chr12_122715980_T_C	113	0.3425	0.870221	-0.0113794	0.0695543	SNP	263	400	0.98895	ENSG00000278084	ENSG00000278084	0	rs118091133
QTS000024	ftp://ftp.ebi.ac.uk/pub/databases/spot/eQTL/sumstats/QTS000024/QTD000409/QTD000409.all.tsv.gz	ENSG00000033030	12	122716146	A	G	chr12_122716146_A_G	143	0.455	0.847771	-0.0175386	0.0912362	SNP	218	400	1	ENSG00000033030	ENSG00000033030	27.41	rs17884481
QTS000024	ftp://ftp.ebi.ac.uk/pub/databases/spot/eQTL/sumstats/QTS000024/QTD000409/QTD000409.all.tsv.gz	ENSG00000051825	12	122716146	A	G	chr12_122716146_A_G	143	0.455	0.559884	-0.0354987	0.0607779	SNP	218	400	1	ENSG00000051825	ENSG00000051825	2.535	rs17884481
QTS000024	ftp://ftp.ebi.ac.uk/pub/databases/spot/eQTL/sumstats/QTS000024/QTD000409/QTD000409.all.tsv.gz	ENSG00000086598	12	122716146	A	G	chr12_122716146_A_G	143	0.455	0.440587	-0.057114	0.0738987	SNP	218	400	1	ENSG00000086598	ENSG00000086598	160.621	rs17884481
QTS000024	ftp://ftp.ebi.ac.uk/pub/databases/spot/eQTL/sumstats/QTS000024/QTD000409/QTD000409.all.tsv.gz	ENSG00000090975	12	122716146	A	G	chr12_122716146_A_G	143	0.455	0.825614	0.0189936	0.0860827	SNP	218	400	1	ENSG00000090975	ENSG00000090975	0.629	rs17884481
QTS000024	ftp://ftp.ebi.ac.uk/pub/databases/spot/eQTL/sumstats/QTS000024/QTD000409/QTD000409.all.tsv.gz	ENSG00000110801	12	122716146	A	G	chr12_122716146_A_G	143	0.455	0.850081	-0.0187712	0.0991717	SNP	218	400	1	ENSG00000110801	ENSG00000110801	3.32	rs17884481
QTS000024	ftp://ftp.ebi.ac.uk/pub/databases/spot/eQTL/sumstats/QTS000024/QTD000409/QTD000409.all.tsv.gz	ENSG00000110987	12	122716146	A	G	chr12_122716146_A_G	143	0.455	0.0925572	-0.169244	0.100096	SNP	218	400	1	ENSG00000110987	ENSG00000110987	1.232	rs17884481
QTS000024	ftp://ftp.ebi.ac.uk/pub/databases/spot/eQTL/sumstats/QTS000024/QTD000409/QTD000409.all.tsv.gz	ENSG00000111011	12	122716146	A	G	chr12_122716146_A_G	143	0.455	0.401517	0.0518292	0.061639	SNP	218	400	1	ENSG00000111011	ENSG00000111011	72.412	rs17884481
QTS000024	ftp://ftp.ebi.ac.uk/pub/databases/spot/eQTL/sumstats/QTS000024/QTD000409/QTD000409.all.tsv.gz	ENSG00000111325	12	122716146	A	G	chr12_122716146_A_G	143	0.455	0.927077	-0.0072481	0.0790868	SNP	218	400	1	ENSG00000111325	ENSG00000111325	0.758	rs17884481
QTS000024	ftp://ftp.ebi.ac.uk/pub/databases/spot/eQTL/sumstats/QTS000024/QTD000409/QTD000409.all.tsv.gz	ENSG00000111328	12	122716146	A	G	chr12_122716146_A_G	143	0.455	0.974959	-0.00252237	0.0802486	SNP	218	400	1	ENSG00000111328	ENSG00000111328	7.918	rs17884481
QTS000024	ftp://ftp.ebi.ac.uk/pub/databases/spot/eQTL/sumstats/QTS000024/QTD000409/QTD000409.all.tsv.gz	ENSG00000111358	12	122716146	A	G	chr12_122716146_A_G	143	0.455	0.313947	-0.0722967	0.0716006	SNP	218	400	1	ENSG00000111358	ENSG00000111358	11.86	rs17884481
QTS000024	ftp://ftp.ebi.ac.uk/pub/databases/spot/eQTL/sumstats/QTS000024/QTD000409/QTD000409.all.tsv.gz	ENSG00000111361	12	122716146	A	G	chr12_122716146_A_G	143	0.455	0.160767	-0.075886	0.0538908	SNP	218	400	1	ENSG00000111361	ENSG00000111361	36.365	rs17884481
QTS000024	ftp://ftp.ebi.ac.uk/pub/databases/spot/eQTL/sumstats/QTS000024/QTD000409/QTD000409.all.tsv.gz	ENSG00000111364	12	122716146	A	G	chr12_122716146_A_G	143	0.455	0.749901	-0.0221941	0.0695206	SNP	218	400	1	ENSG00000111364	ENSG00000111364	11.585	rs17884481
QTS000024	ftp://ftp.ebi.ac.uk/pub/databases/spot/eQTL/sumstats/QTS000024/QTD000409/QTD000409.all.tsv.gz	ENSG00000130779	12	122716146	A	G	chr12_122716146_A_G	143	0.455	0.54225	0.0526754	0.086276	SNP	218	400	1	ENSG00000130779	ENSG00000130779	51.999	rs17884481
QTS000024	ftp://ftp.ebi.ac.uk/pub/databases/spot/eQTL/sumstats/QTS000024/QTD000409/QTD000409.all.tsv.gz	ENSG00000130783	12	122716146	A	G	chr12_122716146_A_G	143	0.455	0.737683	0.0319252	0.0951776	SNP	218	400	1	ENSG00000130783	ENSG00000130783	0.524	rs17884481
QTS000024	ftp://ftp.ebi.ac.uk/pub/databases/spot/eQTL/sumstats/QTS000024/QTD000409/QTD000409.all.tsv.gz	ENSG00000130787	12	122716146	A	G	chr12_122716146_A_G	143	0.455	0.387254	-0.0466249	0.0537987	SNP	218	400	1	ENSG00000130787	ENSG00000130787	3.781	rs17884481
QTS000024	ftp://ftp.ebi.ac.uk/pub/databases/spot/eQTL/sumstats/QTS000024/QTD000409/QTD000409.all.tsv.gz	ENSG00000130921	12	122716146	A	G	chr12_122716146_A_G	143	0.455	0.739456	0.0266851	0.080118	SNP	218	400	1	ENSG00000130921	ENSG00000130921	1.918	rs17884481
QTS000024	ftp://ftp.ebi.ac.uk/pub/databases/spot/eQTL/sumstats/QTS000024/QTD000409/QTD000409.all.tsv.gz	ENSG00000139697	12	122716146	A	G	chr12_122716146_A_G	143	0.455	0.660737	0.0213485	0.0485631	SNP	218	400	1	ENSG00000139697	ENSG00000139697	62.897	rs17884481
QTS000024	ftp://ftp.ebi.ac.uk/pub/databases/spot/eQTL/sumstats/QTS000024/QTD000409/QTD000409.all.tsv.gz	ENSG00000139718	12	122716146	A	G	chr12_122716146_A_G	143	0.455	0.065144	0.129007	0.0695343	SNP	218	400	1	ENSG00000139718	ENSG00000139718	75.114	rs17884481
QTS000024	ftp://ftp.ebi.ac.uk/pub/databases/spot/eQTL/sumstats/QTS000024/QTD000409/QTD000409.all.tsv.gz	ENSG00000139719	12	122716146	A	G	chr12_122716146_A_G	143	0.455	0.844121	-0.0160589	0.0815579	SNP	218	400	1	ENSG00000139719	ENSG00000139719	10.053	rs17884481
QTS000024	ftp://ftp.ebi.ac.uk/pub/databases/spot/eQTL/sumstats/QTS000024/QTD000409/QTD000409.all.tsv.gz	ENSG00000139722	12	122716146	A	G	chr12_122716146_A_G	143	0.455	0.821595	0.0103089	0.045652	SNP	218	400	1	ENSG00000139722	ENSG00000139722	37.146	rs17884481
QTS000024	ftp://ftp.ebi.ac.uk/pub/databases/spot/eQTL/sumstats/QTS000024/QTD000409/QTD000409.all.tsv.gz	ENSG00000139725	12	122716146	A	G	chr12_122716146_A_G	143	0.455	0.744846	0.0233945	0.0717777	SNP	218	400	1	ENSG00000139725	ENSG00000139725	0.876	rs17884481
QTS000024	ftp://ftp.ebi.ac.uk/pub/databases/spot/eQTL/sumstats/QTS000024/QTD000409/QTD000409.all.tsv.gz	ENSG00000139726	12	122716146	A	G	chr12_122716146_A_G	143	0.455	0.16416	0.0927145	0.0663784	SNP	218	400	1	ENSG00000139726	ENSG00000139726	49.387	rs17884481
QTS000024	ftp://ftp.ebi.ac.uk/pub/databases/spot/eQTL/sumstats/QTS000024/QTD000409/QTD000409.all.tsv.gz	ENSG00000150967	12	122716146	A	G	chr12_122716146_A_G	143	0.455	0.954326	-0.00302908	0.0528145	SNP	218	400	1	ENSG00000150967	ENSG00000150967	1.113	rs17884481
QTS000024	ftp://ftp.ebi.ac.uk/pub/databases/spot/eQTL/sumstats/QTS000024/QTD000409/QTD000409.all.tsv.gz	ENSG00000150977	12	122716146	A	G	chr12_122716146_A_G	143	0.455	0.953417	-0.0044937	0.0768215	SNP	218	400	1	ENSG00000150977	ENSG00000150977	207.638	rs17884481
QTS000024	ftp://ftp.ebi.ac.uk/pub/databases/spot/eQTL/sumstats/QTS000024/QTD000409/QTD000409.all.tsv.gz	ENSG00000158104	12	122716146	A	G	chr12_122716146_A_G	143	0.455	0.790822	0.0208705	0.0785705	SNP	218	400	1	ENSG00000158104	ENSG00000158104	5.886	rs17884481
QTS000024	ftp://ftp.ebi.ac.uk/pub/databases/spot/eQTL/sumstats/QTS000024/QTD000409/QTD000409.all.tsv.gz	ENSG00000168778	12	122716146	A	G	chr12_122716146_A_G	143	0.455	0.3387	-0.0810882	0.0845357	SNP	218	400	1	ENSG00000168778	ENSG00000168778	1.386	rs17884481
QTS000024	ftp://ftp.ebi.ac.uk/pub/databases/spot/eQTL/sumstats/QTS000024/QTD000409/QTD000409.all.tsv.gz	ENSG00000175727	12	122716146	A	G	chr12_122716146_A_G	143	0.455	0.583964	0.0266996	0.0486714	SNP	218	400	1	ENSG00000175727	ENSG00000175727	32.963	rs17884481
QTS000024	ftp://ftp.ebi.ac.uk/pub/databases/spot/eQTL/sumstats/QTS000024/QTD000409/QTD000409.all.tsv.gz	ENSG00000176383	12	122716146	A	G	chr12_122716146_A_G	143	0.455	0.576436	-0.0413891	0.0739631	SNP	218	400	1	ENSG00000176383	ENSG00000176383	0.579	rs17884481
QTS000024	ftp://ftp.ebi.ac.uk/pub/databases/spot/eQTL/sumstats/QTS000024/QTD000409/QTD000409.all.tsv.gz	ENSG00000182196	12	122716146	A	G	chr12_122716146_A_G	143	0.455	0.42498	0.0739697	0.0925107	SNP	218	400	1	ENSG00000182196	ENSG00000182196	1.559	rs17884481
QTS000024	ftp://ftp.ebi.ac.uk/pub/databases/spot/eQTL/sumstats/QTS000024/QTD000409/QTD000409.all.tsv.gz	ENSG00000182782	12	122716146	A	G	chr12_122716146_A_G	143	0.455	9.1291e-25	0.647309	0.0541619	SNP	218	400	1	ENSG00000182782	ENSG00000182782	52.804	rs17884481
QTS000024	ftp://ftp.ebi.ac.uk/pub/databases/spot/eQTL/sumstats/QTS000024/QTD000409/QTD000409.all.tsv.gz	ENSG00000183955	12	122716146	A	G	chr12_122716146_A_G	143	0.455	0.442021	0.0714723	0.092768	SNP	218	400	1	ENSG00000183955	ENSG00000183955	21.678	rs17884481
QTS000024	ftp://ftp.ebi.ac.uk/pub/databases/spot/eQTL/sumstats/QTS000024/QTD000409/QTD000409.all.tsv.gz	ENSG00000184047	12	122716146	A	G	chr12_122716146_A_G	143	0.455	0.47928	0.0636123	0.089734	SNP	218	400	1	ENSG00000184047	ENSG00000184047	1.334	rs17884481
QTS000024	ftp://ftp.ebi.ac.uk/pub/databases/spot/eQTL/sumstats/QTS000024/QTD000409/QTD000409.all.tsv.gz	ENSG00000184209	12	122716146	A	G	chr12_122716146_A_G	143	0.455	0.898913	-0.0115282	0.0906242	SNP	218	400	1	ENSG00000184209	ENSG00000184209	11.763	rs17884481
QTS000024	ftp://ftp.ebi.ac.uk/pub/databases/spot/eQTL/sumstats/QTS000024/QTD000409/QTD000409.all.tsv.gz	ENSG00000184445	12	122716146	A	G	chr12_122716146_A_G	143	0.455	0.570553	0.0569765	0.100266	SNP	218	400	1	ENSG00000184445	ENSG00000184445	2.081	rs17884481
QTS000024	ftp://ftp.ebi.ac.uk/pub/databases/spot/eQTL/sumstats/QTS000024/QTD000409/QTD000409.all.tsv.gz	ENSG00000185344	12	122716146	A	G	chr12_122716146_A_G	143	0.455	0.467624	-0.048849	0.067114	SNP	218	400	1	ENSG00000185344	ENSG00000185344	4.01	rs17884481
QTS000024	ftp://ftp.ebi.ac.uk/pub/databases/spot/eQTL/sumstats/QTS000024/QTD000409/QTD000409.all.tsv.gz	ENSG00000212694	12	122716146	A	G	chr12_122716146_A_G	143	0.455	0.225522	-0.0871973	0.0717064	SNP	218	400	1	ENSG00000212694	ENSG00000212694	18.624	rs17884481
QTS000024	ftp://ftp.ebi.ac.uk/pub/databases/spot/eQTL/sumstats/QTS000024/QTD000409/QTD000409.all.tsv.gz	ENSG00000255398	12	122716146	A	G	chr12_122716146_A_G	143	0.455	1.57389e-09	0.329086	0.0517777	SNP	218	400	1	ENSG00000255398	ENSG00000255398	39.922	rs17884481
QTS000024	ftp://ftp.ebi.ac.uk/pub/databases/spot/eQTL/sumstats/QTS000024/QTD000409/QTD000409.all.tsv.gz	ENSG00000256092	12	122716146	A	G	chr12_122716146_A_G	143	0.455	0.894891	-0.0126462	0.0955878	SNP	218	400	1	ENSG00000256092	ENSG00000256092	1.094	rs17884481
QTS000024	ftp://ftp.ebi.ac.uk/pub/databases/spot/eQTL/sumstats/QTS000024/QTD000409/QTD000409.all.tsv.gz	ENSG00000256249	12	122716146	A	G	chr12_122716146_A_G	143	0.455	0.0585538	0.125171	0.0657654	SNP	218	400	1	ENSG00000256249	ENSG00000256249	0.791	rs17884481
QTS000024	ftp://ftp.ebi.ac.uk/pub/databases/spot/eQTL/sumstats/QTS000024/QTD000409/QTD000409.all.tsv.gz	ENSG00000272849	12	122716146	A	G	chr12_122716146_A_G	143	0.455	0.163299	-0.126362	0.0902827	SNP	218	400	1	ENSG00000272849	ENSG00000272849	34.956	rs17884481
QTS000024	ftp://ftp.ebi.ac.uk/pub/databases/spot/eQTL/sumstats/QTS000024/QTD000409/QTD000409.all.tsv.gz	ENSG00000274292	12	122716146	A	G	chr12_122716146_A_G	143	0.455	0.128616	-0.13915	0.0911615	SNP	218	400	1	ENSG00000274292	ENSG00000274292	0.797	rs17884481
QTS000024	ftp://ftp.ebi.ac.uk/pub/databases/spot/eQTL/sumstats/QTS000024/QTD000409/QTD000409.all.tsv.gz	ENSG00000275265	12	122716146	A	G	chr12_122716146_A_G	143	0.455	0.809479	0.023509	0.0973689	SNP	218	400	1	ENSG00000275265	ENSG00000275265	1.445	rs17884481
QTS000024	ftp://ftp.ebi.ac.uk/pub/databases/spot/eQTL/sumstats/QTS000024/QTD000409/QTD000409.all.tsv.gz	ENSG00000278084	12	122716146	A	G	chr12_122716146_A_G	143	0.455	0.370808	-0.0586208	0.0653415	SNP	218	400	1	ENSG00000278084	ENSG00000278084	0	rs17884481
QTS000024	ftp://ftp.ebi.ac.uk/pub/databases/spot/eQTL/sumstats/QTS000024/QTD000409/QTD000409.all.tsv.gz	ENSG00000033030	12	122716221	T	G	chr12_122716221_T_G	143	0.455	0.850786	-0.01725	0.0915704	SNP	218	400	0.99304	ENSG00000033030	ENSG00000033030	27.41	rs1798192
QTS000024	ftp://ftp.ebi.ac.uk/pub/databases/spot/eQTL/sumstats/QTS000024/QTD000409/QTD000409.all.tsv.gz	ENSG00000051825	12	122716221	T	G	chr12_122716221_T_G	143	0.455	0.560762	-0.0355489	0.0610005	SNP	218	400	0.99304	ENSG00000051825	ENSG00000051825	2.535	rs1798192
QTS000024	ftp://ftp.ebi.ac.uk/pub/databases/spot/eQTL/sumstats/QTS000024/QTD000409/QTD000409.all.tsv.gz	ENSG00000086598	12	122716221	T	G	chr12_122716221_T_G	143	0.455	0.442313	-0.057107	0.07417	SNP	218	400	0.99304	ENSG00000086598	ENSG00000086598	160.621	rs1798192
QTS000024	ftp://ftp.ebi.ac.uk/pub/databases/spot/eQTL/sumstats/QTS000024/QTD000409/QTD000409.all.tsv.gz	ENSG00000090975	12	122716221	T	G	chr12_122716221_T_G	143	0.455	0.827548	0.0188483	0.086398	SNP	218	400	0.99304	ENSG00000090975	ENSG00000090975	0.629	rs1798192
QTS000024	ftp://ftp.ebi.ac.uk/pub/databases/spot/eQTL/sumstats/QTS000024/QTD000409/QTD000409.all.tsv.gz	ENSG00000110801	12	122716221	T	G	chr12_122716221_T_G	143	0.455	0.851121	-0.0187077	0.0995347	SNP	218	400	0.99304	ENSG00000110801	ENSG00000110801	3.32	rs1798192
QTS000024	ftp://ftp.ebi.ac.uk/pub/databases/spot/eQTL/sumstats/QTS000024/QTD000409/QTD000409.all.tsv.gz	ENSG00000110987	12	122716221	T	G	chr12_122716221_T_G	143	0.455	0.0924286	-0.169929	0.100462	SNP	218	400	0.99304	ENSG00000110987	ENSG00000110987	1.232	rs1798192
QTS000024	ftp://ftp.ebi.ac.uk/pub/databases/spot/eQTL/sumstats/QTS000024/QTD000409/QTD000409.all.tsv.gz	ENSG00000111011	12	122716221	T	G	chr12_122716221_T_G	143	0.455	0.408978	0.0512006	0.0618682	SNP	218	400	0.99304	ENSG00000111011	ENSG00000111011	72.412	rs1798192
QTS000024	ftp://ftp.ebi.ac.uk/pub/databases/spot/eQTL/sumstats/QTS000024/QTD000409/QTD000409.all.tsv.gz	ENSG00000111325	12	122716221	T	G	chr12_122716221_T_G	143	0.455	0.936824	-0.00630016	0.0793767	SNP	218	400	0.99304	ENSG00000111325	ENSG00000111325	0.758	rs1798192
QTS000024	ftp://ftp.ebi.ac.uk/pub/databases/spot/eQTL/sumstats/QTS000024/QTD000409/QTD000409.all.tsv.gz	ENSG00000111328	12	122716221	T	G	chr12_122716221_T_G	143	0.455	0.968854	-0.00314908	0.0805421	SNP	218	400	0.99304	ENSG00000111328	ENSG00000111328	7.918	rs1798192
QTS000024	ftp://ftp.ebi.ac.uk/pub/databases/spot/eQTL/sumstats/QTS000024/QTD000409/QTD000409.all.tsv.gz	ENSG00000111358	12	122716221	T	G	chr12_122716221_T_G	143	0.455	0.315557	-0.0723209	0.0718638	SNP	218	400	0.99304	ENSG00000111358	ENSG00000111358	11.86	rs1798192
QTS000024	ftp://ftp.ebi.ac.uk/pub/databases/spot/eQTL/sumstats/QTS000024/QTD000409/QTD000409.all.tsv.gz	ENSG00000111361	12	122716221	T	G	chr12_122716221_T_G	143	0.455	0.161262	-0.0760742	0.0540887	SNP	218	400	0.99304	ENSG00000111361	ENSG00000111361	36.365	rs1798192
QTS000024	ftp://ftp.ebi.ac.uk/pub/databases/spot/eQTL/sumstats/QTS000024/QTD000409/QTD000409.all.tsv.gz	ENSG00000111364	12	122716221	T	G	chr12_122716221_T_G	143	0.455	0.752503	-0.0220357	0.0697754	SNP	218	400	0.99304	ENSG00000111364	ENSG00000111364	11.585	rs1798192
QTS000024	ftp://ftp.ebi.ac.uk/pub/databases/spot/eQTL/sumstats/QTS000024/QTD000409/QTD000409.all.tsv.gz	ENSG00000130779	12	122716221	T	G	chr12_122716221_T_G	143	0.455	0.539629	0.0532113	0.0865905	SNP	218	400	0.99304	ENSG00000130779	ENSG00000130779	51.999	rs1798192
QTS000024	ftp://ftp.ebi.ac.uk/pub/databases/spot/eQTL/sumstats/QTS000024/QTD000409/QTD000409.all.tsv.gz	ENSG00000130783	12	122716221	T	G	chr12_122716221_T_G	143	0.455	0.734091	0.0324978	0.095525	SNP	218	400	0.99304	ENSG00000130783	ENSG00000130783	0.524	rs1798192
QTS000024	ftp://ftp.ebi.ac.uk/pub/databases/spot/eQTL/sumstats/QTS000024/QTD000409/QTD000409.all.tsv.gz	ENSG00000130787	12	122716221	T	G	chr12_122716221_T_G	143	0.455	0.385183	-0.0469996	0.0539946	SNP	218	400	0.99304	ENSG00000130787	ENSG00000130787	3.781	rs1798192
QTS000024	ftp://ftp.ebi.ac.uk/pub/databases/spot/eQTL/sumstats/QTS000024/QTD000409/QTD000409.all.tsv.gz	ENSG00000130921	12	122716221	T	G	chr12_122716221_T_G	143	0.455	0.748015	0.0258718	0.0804128	SNP	218	400	0.99304	ENSG00000130921	ENSG00000130921	1.918	rs1798192
QTS000024	ftp://ftp.ebi.ac.uk/pub/databases/spot/eQTL/sumstats/QTS000024/QTD000409/QTD000409.all.tsv.gz	ENSG00000139697	12	122716221	T	G	chr12_122716221_T_G	143	0.455	0.656947	0.0216822	0.0487402	SNP	218	400	0.99304	ENSG00000139697	ENSG00000139697	62.897	rs1798192
QTS000024	ftp://ftp.ebi.ac.uk/pub/databases/spot/eQTL/sumstats/QTS000024/QTD000409/QTD000409.all.tsv.gz	ENSG00000139718	12	122716221	T	G	chr12_122716221_T_G	143	0.455	0.0659082	0.129116	0.0697923	SNP	218	400	0.99304	ENSG00000139718	ENSG00000139718	75.114	rs1798192
QTS000024	ftp://ftp.ebi.ac.uk/pub/databases/spot/eQTL/sumstats/QTS000024/QTD000409/QTD000409.all.tsv.gz	ENSG00000139719	12	122716221	T	G	chr12_122716221_T_G	143	0.455	0.852183	-0.0152741	0.0818572	SNP	218	400	0.99304	ENSG00000139719	ENSG00000139719	10.053	rs1798192
QTS000024	ftp://ftp.ebi.ac.uk/pub/databases/spot/eQTL/sumstats/QTS000024/QTD000409/QTD000409.all.tsv.gz	ENSG00000139722	12	122716221	T	G	chr12_122716221_T_G	143	0.455	0.817753	0.0105733	0.0458187	SNP	218	400	0.99304	ENSG00000139722	ENSG00000139722	37.146	rs1798192
QTS000024	ftp://ftp.ebi.ac.uk/pub/databases/spot/eQTL/sumstats/QTS000024/QTD000409/QTD000409.all.tsv.gz	ENSG00000139725	12	122716221	T	G	chr12_122716221_T_G	143	0.455	0.742081	0.0237437	0.0720398	SNP	218	400	0.99304	ENSG00000139725	ENSG00000139725	0.876	rs1798192
QTS000024	ftp://ftp.ebi.ac.uk/pub/databases/spot/eQTL/sumstats/QTS000024/QTD000409/QTD000409.all.tsv.gz	ENSG00000139726	12	122716221	T	G	chr12_122716221_T_G	143	0.455	0.16425	0.093034	0.0666214	SNP	218	400	0.99304	ENSG00000139726	ENSG00000139726	49.387	rs1798192
QTS000024	ftp://ftp.ebi.ac.uk/pub/databases/spot/eQTL/sumstats/QTS000024/QTD000409/QTD000409.all.tsv.gz	ENSG00000150967	12	122716221	T	G	chr12_122716221_T_G	143	0.455	0.950518	-0.0032939	0.0530077	SNP	218	400	0.99304	ENSG00000150967	ENSG00000150967	1.113	rs1798192
QTS000024	ftp://ftp.ebi.ac.uk/pub/databases/spot/eQTL/sumstats/QTS000024/QTD000409/QTD000409.all.tsv.gz	ENSG00000150977	12	122716221	T	G	chr12_122716221_T_G	143	0.455	0.958759	-0.00399249	0.0771028	SNP	218	400	0.99304	ENSG00000150977	ENSG00000150977	207.638	rs1798192
QTS000024	ftp://ftp.ebi.ac.uk/pub/databases/spot/eQTL/sumstats/QTS000024/QTD000409/QTD000409.all.tsv.gz	ENSG00000158104	12	122716221	T	G	chr12_122716221_T_G	143	0.455	0.787863	0.0212503	0.0788575	SNP	218	400	0.99304	ENSG00000158104	ENSG00000158104	5.886	rs1798192
QTS000024	ftp://ftp.ebi.ac.uk/pub/databases/spot/eQTL/sumstats/QTS000024/QTD000409/QTD000409.all.tsv.gz	ENSG00000168778	12	122716221	T	G	chr12_122716221_T_G	143	0.455	0.338965	-0.0813404	0.0848452	SNP	218	400	0.99304	ENSG00000168778	ENSG00000168778	1.386	rs1798192
QTS000024	ftp://ftp.ebi.ac.uk/pub/databases/spot/eQTL/sumstats/QTS000024/QTD000409/QTD000409.all.tsv.gz	ENSG00000175727	12	122716221	T	G	chr12_122716221_T_G	143	0.455	0.587607	0.0265382	0.0488503	SNP	218	400	0.99304	ENSG00000175727	ENSG00000175727	32.963	rs1798192
QTS000024	ftp://ftp.ebi.ac.uk/pub/databases/spot/eQTL/sumstats/QTS000024/QTD000409/QTD000409.all.tsv.gz	ENSG00000176383	12	122716221	T	G	chr12_122716221_T_G	143	0.455	0.57956	-0.0412008	0.0742348	SNP	218	400	0.99304	ENSG00000176383	ENSG00000176383	0.579	rs1798192
QTS000024	ftp://ftp.ebi.ac.uk/pub/databases/spot/eQTL/sumstats/QTS000024/QTD000409/QTD000409.all.tsv.gz	ENSG00000182196	12	122716221	T	G	chr12_122716221_T_G	143	0.455	0.427532	0.0738325	0.092851	SNP	218	400	0.99304	ENSG00000182196	ENSG00000182196	1.559	rs1798192
QTS000024	ftp://ftp.ebi.ac.uk/pub/databases/spot/eQTL/sumstats/QTS000024/QTD000409/QTD000409.all.tsv.gz	ENSG00000182782	12	122716221	T	G	chr12_122716221_T_G	143	0.455	9.37192e-25	0.649559	0.0543677	SNP	218	400	0.99304	ENSG00000182782	ENSG00000182782	52.804	rs1798192
QTS000024	ftp://ftp.ebi.ac.uk/pub/databases/spot/eQTL/sumstats/QTS000024/QTD000409/QTD000409.all.tsv.gz	ENSG00000183955	12	122716221	T	G	chr12_122716221_T_G	143	0.455	0.444801	0.0712983	0.0931092	SNP	218	400	0.99304	ENSG00000183955	ENSG00000183955	21.678	rs1798192
QTS000024	ftp://ftp.ebi.ac.uk/pub/databases/spot/eQTL/sumstats/QTS000024/QTD000409/QTD000409.all.tsv.gz	ENSG00000184047	12	122716221	T	G	chr12_122716221_T_G	143	0.455	0.487074	0.0627192	0.0900666	SNP	218	400	0.99304	ENSG00000184047	ENSG00000184047	1.334	rs1798192
QTS000024	ftp://ftp.ebi.ac.uk/pub/databases/spot/eQTL/sumstats/QTS000024/QTD000409/QTD000409.all.tsv.gz	ENSG00000184209	12	122716221	T	G	chr12_122716221_T_G	143	0.455	0.897712	-0.0117087	0.0909557	SNP	218	400	0.99304	ENSG00000184209	ENSG00000184209	11.763	rs1798192
QTS000024	ftp://ftp.ebi.ac.uk/pub/databases/spot/eQTL/sumstats/QTS000024/QTD000409/QTD000409.all.tsv.gz	ENSG00000184445	12	122716221	T	G	chr12_122716221_T_G	143	0.455	0.570581	0.0571808	0.100633	SNP	218	400	0.99304	ENSG00000184445	ENSG00000184445	2.081	rs1798192
QTS000024	ftp://ftp.ebi.ac.uk/pub/databases/spot/eQTL/sumstats/QTS000024/QTD000409/QTD000409.all.tsv.gz	ENSG00000185344	12	122716221	T	G	chr12_122716221_T_G	143	0.455	0.467385	-0.0490541	0.0673594	SNP	218	400	0.99304	ENSG00000185344	ENSG00000185344	4.01	rs1798192
QTS000024	ftp://ftp.ebi.ac.uk/pub/databases/spot/eQTL/sumstats/QTS000024/QTD000409/QTD000409.all.tsv.gz	ENSG00000212694	12	122716221	T	G	chr12_122716221_T_G	143	0.455	0.227018	-0.087236	0.0719707	SNP	218	400	0.99304	ENSG00000212694	ENSG00000212694	18.624	rs1798192
QTS000024	ftp://ftp.ebi.ac.uk/pub/databases/spot/eQTL/sumstats/QTS000024/QTD000409/QTD000409.all.tsv.gz	ENSG00000255398	12	122716221	T	G	chr12_122716221_T_G	143	0.455	1.62069e-09	0.330056	0.0519752	SNP	218	400	0.99304	ENSG00000255398	ENSG00000255398	39.922	rs1798192
QTS000024	ftp://ftp.ebi.ac.uk/pub/databases/spot/eQTL/sumstats/QTS000024/QTD000409/QTD000409.all.tsv.gz	ENSG00000256092	12	122716221	T	G	chr12_122716221_T_G	143	0.455	0.89355	-0.0128554	0.0959374	SNP	218	400	0.99304	ENSG00000256092	ENSG00000256092	1.094	rs1798192
QTS000024	ftp://ftp.ebi.ac.uk/pub/databases/spot/eQTL/sumstats/QTS000024/QTD000409/QTD000409.all.tsv.gz	ENSG00000256249	12	122716221	T	G	chr12_122716221_T_G	143	0.455	0.0582754	0.125767	0.0660046	SNP	218	400	0.99304	ENSG00000256249	ENSG00000256249	0.791	rs1798192
QTS000024	ftp://ftp.ebi.ac.uk/pub/databases/spot/eQTL/sumstats/QTS000024/QTD000409/QTD000409.all.tsv.gz	ENSG00000272849	12	122716221	T	G	chr12_122716221_T_G	143	0.455	0.162875	-0.126952	0.090612	SNP	218	400	0.99304	ENSG00000272849	ENSG00000272849	34.956	rs1798192
QTS000024	ftp://ftp.ebi.ac.uk/pub/databases/spot/eQTL/sumstats/QTS000024/QTD000409/QTD000409.all.tsv.gz	ENSG00000274292	12	122716221	T	G	chr12_122716221_T_G	143	0.455	0.131238	-0.138714	0.0915028	SNP	218	400	0.99304	ENSG00000274292	ENSG00000274292	0.797	rs1798192
QTS000024	ftp://ftp.ebi.ac.uk/pub/databases/spot/eQTL/sumstats/QTS000024/QTD000409/QTD000409.all.tsv.gz	ENSG00000275265	12	122716221	T	G	chr12_122716221_T_G	143	0.455	0.819022	0.022392	0.0977267	SNP	218	400	0.99304	ENSG00000275265	ENSG00000275265	1.445	rs1798192
QTS000024	ftp://ftp.ebi.ac.uk/pub/databases/spot/eQTL/sumstats/QTS000024/QTD000409/QTD000409.all.tsv.gz	ENSG00000278084	12	122716221	T	G	chr12_122716221_T_G	143	0.455	0.365848	-0.0594464	0.0655776	SNP	218	400	0.99304	ENSG00000278084	ENSG00000278084	0	rs1798192
QTS000024	ftp://ftp.ebi.ac.uk/pub/databases/spot/eQTL/sumstats/QTS000024/QTD000409/QTD000409.all.tsv.gz	ENSG00000033030	12	122716390	T	G	chr12_122716390_T_G	143	0.455	0.84768	-0.0175492	0.0912363	SNP	218	400	0.99998	ENSG00000033030	ENSG00000033030	27.41	rs1696352
QTS000024	ftp://ftp.ebi.ac.uk/pub/databases/spot/eQTL/sumstats/QTS000024/QTD000409/QTD000409.all.tsv.gz	ENSG00000051825	12	122716390	T	G	chr12_122716390_T_G	143	0.455	0.559925	-0.0354949	0.060778	SNP	218	400	0.99998	ENSG00000051825	ENSG00000051825	2.535	rs1696352
QTS000024	ftp://ftp.ebi.ac.uk/pub/databases/spot/eQTL/sumstats/QTS000024/QTD000409/QTD000409.all.tsv.gz	ENSG00000086598	12	122716390	T	G	chr12_122716390_T_G	143	0.455	0.440461	-0.0571298	0.0738987	SNP	218	400	0.99998	ENSG00000086598	ENSG00000086598	160.621	rs1696352
QTS000024	ftp://ftp.ebi.ac.uk/pub/databases/spot/eQTL/sumstats/QTS000024/QTD000409/QTD000409.all.tsv.gz	ENSG00000090975	12	122716390	T	G	chr12_122716390_T_G	143	0.455	0.825474	0.019009	0.0860828	SNP	218	400	0.99998	ENSG00000090975	ENSG00000090975	0.629	rs1696352
QTS000024	ftp://ftp.ebi.ac.uk/pub/databases/spot/eQTL/sumstats/QTS000024/QTD000409/QTD000409.all.tsv.gz	ENSG00000110801	12	122716390	T	G	chr12_122716390_T_G	143	0.455	0.849941	-0.018789	0.0991718	SNP	218	400	0.99998	ENSG00000110801	ENSG00000110801	3.32	rs1696352
QTS000024	ftp://ftp.ebi.ac.uk/pub/databases/spot/eQTL/sumstats/QTS000024/QTD000409/QTD000409.all.tsv.gz	ENSG00000110987	12	122716390	T	G	chr12_122716390_T_G	143	0.455	0.0925503	-0.169247	0.100096	SNP	218	400	0.99998	ENSG00000110987	ENSG00000110987	1.232	rs1696352
QTS000024	ftp://ftp.ebi.ac.uk/pub/databases/spot/eQTL/sumstats/QTS000024/QTD000409/QTD000409.all.tsv.gz	ENSG00000111011	12	122716390	T	G	chr12_122716390_T_G	143	0.455	0.401584	0.0518219	0.0616391	SNP	218	400	0.99998	ENSG00000111011	ENSG00000111011	72.412	rs1696352
QTS000024	ftp://ftp.ebi.ac.uk/pub/databases/spot/eQTL/sumstats/QTS000024/QTD000409/QTD000409.all.tsv.gz	ENSG00000111325	12	122716390	T	G	chr12_122716390_T_G	143	0.455	0.926805	-0.00727522	0.0790869	SNP	218	400	0.99998	ENSG00000111325	ENSG00000111325	0.758	rs1696352
QTS000024	ftp://ftp.ebi.ac.uk/pub/databases/spot/eQTL/sumstats/QTS000024/QTD000409/QTD000409.all.tsv.gz	ENSG00000111328	12	122716390	T	G	chr12_122716390_T_G	143	0.455	0.974901	-0.00252821	0.0802487	SNP	218	400	0.99998	ENSG00000111328	ENSG00000111328	7.918	rs1696352
QTS000024	ftp://ftp.ebi.ac.uk/pub/databases/spot/eQTL/sumstats/QTS000024/QTD000409/QTD000409.all.tsv.gz	ENSG00000111358	12	122716390	T	G	chr12_122716390_T_G	143	0.455	0.314003	-0.0722884	0.0716007	SNP	218	400	0.99998	ENSG00000111358	ENSG00000111358	11.86	rs1696352
QTS000024	ftp://ftp.ebi.ac.uk/pub/databases/spot/eQTL/sumstats/QTS000024/QTD000409/QTD000409.all.tsv.gz	ENSG00000111361	12	122716390	T	G	chr12_122716390_T_G	143	0.455	0.16077	-0.0758856	0.0538909	SNP	218	400	0.99998	ENSG00000111361	ENSG00000111361	36.365	rs1696352
QTS000024	ftp://ftp.ebi.ac.uk/pub/databases/spot/eQTL/sumstats/QTS000024/QTD000409/QTD000409.all.tsv.gz	ENSG00000111364	12	122716390	T	G	chr12_122716390_T_G	143	0.455	0.749856	-0.0221983	0.0695207	SNP	218	400	0.99998	ENSG00000111364	ENSG00000111364	11.585	rs1696352
QTS000024	ftp://ftp.ebi.ac.uk/pub/databases/spot/eQTL/sumstats/QTS000024/QTD000409/QTD000409.all.tsv.gz	ENSG00000130779	12	122716390	T	G	chr12_122716390_T_G	143	0.455	0.54236	0.052661	0.0862761	SNP	218	400	0.99998	ENSG00000130779	ENSG00000130779	51.999	rs1696352
QTS000024	ftp://ftp.ebi.ac.uk/pub/databases/spot/eQTL/sumstats/QTS000024/QTD000409/QTD000409.all.tsv.gz	ENSG00000130783	12	122716390	T	G	chr12_122716390_T_G	143	0.455	0.737618	0.0319334	0.0951776	SNP	218	400	0.99998	ENSG00000130783	ENSG00000130783	0.524	rs1696352
QTS000024	ftp://ftp.ebi.ac.uk/pub/databases/spot/eQTL/sumstats/QTS000024/QTD000409/QTD000409.all.tsv.gz	ENSG00000130787	12	122716390	T	G	chr12_122716390_T_G	143	0.455	0.387292	-0.0466212	0.0537988	SNP	218	400	0.99998	ENSG00000130787	ENSG00000130787	3.781	rs1696352
QTS000024	ftp://ftp.ebi.ac.uk/pub/databases/spot/eQTL/sumstats/QTS000024/QTD000409/QTD000409.all.tsv.gz	ENSG00000130921	12	122716390	T	G	chr12_122716390_T_G	143	0.455	0.739616	0.0266682	0.0801181	SNP	218	400	0.99998	ENSG00000130921	ENSG00000130921	1.918	rs1696352
QTS000024	ftp://ftp.ebi.ac.uk/pub/databases/spot/eQTL/sumstats/QTS000024/QTD000409/QTD000409.all.tsv.gz	ENSG00000139697	12	122716390	T	G	chr12_122716390_T_G	143	0.455	0.660829	0.0213424	0.0485632	SNP	218	400	0.99998	ENSG00000139697	ENSG00000139697	62.897	rs1696352
QTS000024	ftp://ftp.ebi.ac.uk/pub/databases/spot/eQTL/sumstats/QTS000024/QTD000409/QTD000409.all.tsv.gz	ENSG00000139718	12	122716390	T	G	chr12_122716390_T_G	143	0.455	0.0651372	0.129011	0.0695343	SNP	218	400	0.99998	ENSG00000139718	ENSG00000139718	75.114	rs1696352
QTS000024	ftp://ftp.ebi.ac.uk/pub/databases/spot/eQTL/sumstats/QTS000024/QTD000409/QTD000409.all.tsv.gz	ENSG00000139719	12	122716390	T	G	chr12_122716390_T_G	143	0.455	0.84402	-0.0160694	0.0815579	SNP	218	400	0.99998	ENSG00000139719	ENSG00000139719	10.053	rs1696352
QTS000024	ftp://ftp.ebi.ac.uk/pub/databases/spot/eQTL/sumstats/QTS000024/QTD000409/QTD000409.all.tsv.gz	ENSG00000139722	12	122716390	T	G	chr12_122716390_T_G	143	0.455	0.821568	0.0103105	0.045652	SNP	218	400	0.99998	ENSG00000139722	ENSG00000139722	37.146	rs1696352
QTS000024	ftp://ftp.ebi.ac.uk/pub/databases/spot/eQTL/sumstats/QTS000024/QTD000409/QTD000409.all.tsv.gz	ENSG00000139725	12	122716390	T	G	chr12_122716390_T_G	143	0.455	0.744835	0.0233955	0.0717778	SNP	218	400	0.99998	ENSG00000139725	ENSG00000139725	0.876	rs1696352
QTS000024	ftp://ftp.ebi.ac.uk/pub/databases/spot/eQTL/sumstats/QTS000024/QTD000409/QTD000409.all.tsv.gz	ENSG00000139726	12	122716390	T	G	chr12_122716390_T_G	143	0.455	0.164193	0.0927073	0.0663785	SNP	218	400	0.99998	ENSG00000139726	ENSG00000139726	49.387	rs1696352
QTS000024	ftp://ftp.ebi.ac.uk/pub/databases/spot/eQTL/sumstats/QTS000024/QTD000409/QTD000409.all.tsv.gz	ENSG00000150967	12	122716390	T	G	chr12_122716390_T_G	143	0.455	0.954165	-0.00303976	0.0528146	SNP	218	400	0.99998	ENSG00000150967	ENSG00000150967	1.113	rs1696352
QTS000024	ftp://ftp.ebi.ac.uk/pub/databases/spot/eQTL/sumstats/QTS000024/QTD000409/QTD000409.all.tsv.gz	ENSG00000150977	12	122716390	T	G	chr12_122716390_T_G	143	0.455	0.953425	-0.00449298	0.0768216	SNP	218	400	0.99998	ENSG00000150977	ENSG00000150977	207.638	rs1696352
QTS000024	ftp://ftp.ebi.ac.uk/pub/databases/spot/eQTL/sumstats/QTS000024/QTD000409/QTD000409.all.tsv.gz	ENSG00000158104	12	122716390	T	G	chr12_122716390_T_G	143	0.455	0.791047	0.0208476	0.0785706	SNP	218	400	0.99998	ENSG00000158104	ENSG00000158104	5.886	rs1696352
QTS000024	ftp://ftp.ebi.ac.uk/pub/databases/spot/eQTL/sumstats/QTS000024/QTD000409/QTD000409.all.tsv.gz	ENSG00000168778	12	122716390	T	G	chr12_122716390_T_G	143	0.455	0.338748	-0.0810803	0.0845358	SNP	218	400	0.99998	ENSG00000168778	ENSG00000168778	1.386	rs1696352
QTS000024	ftp://ftp.ebi.ac.uk/pub/databases/spot/eQTL/sumstats/QTS000024/QTD000409/QTD000409.all.tsv.gz	ENSG00000175727	12	122716390	T	G	chr12_122716390_T_G	143	0.455	0.583961	0.0266998	0.0486715	SNP	218	400	0.99998	ENSG00000175727	ENSG00000175727	32.963	rs1696352
QTS000024	ftp://ftp.ebi.ac.uk/pub/databases/spot/eQTL/sumstats/QTS000024/QTD000409/QTD000409.all.tsv.gz	ENSG00000176383	12	122716390	T	G	chr12_122716390_T_G	143	0.455	0.57645	-0.0413876	0.0739632	SNP	218	400	0.99998	ENSG00000176383	ENSG00000176383	0.579	rs1696352
QTS000024	ftp://ftp.ebi.ac.uk/pub/databases/spot/eQTL/sumstats/QTS000024/QTD000409/QTD000409.all.tsv.gz	ENSG00000182196	12	122716390	T	G	chr12_122716390_T_G	143	0.455	0.424973	0.0739708	0.0925108	SNP	218	400	0.99998	ENSG00000182196	ENSG00000182196	1.559	rs1696352
QTS000024	ftp://ftp.ebi.ac.uk/pub/databases/spot/eQTL/sumstats/QTS000024/QTD000409/QTD000409.all.tsv.gz	ENSG00000182782	12	122716390	T	G	chr12_122716390_T_G	143	0.455	9.14157e-25	0.647303	0.0541623	SNP	218	400	0.99998	ENSG00000182782	ENSG00000182782	52.804	rs1696352
QTS000024	ftp://ftp.ebi.ac.uk/pub/databases/spot/eQTL/sumstats/QTS000024/QTD000409/QTD000409.all.tsv.gz	ENSG00000183955	12	122716390	T	G	chr12_122716390_T_G	143	0.455	0.44202	0.0714724	0.0927681	SNP	218	400	0.99998	ENSG00000183955	ENSG00000183955	21.678	rs1696352
QTS000024	ftp://ftp.ebi.ac.uk/pub/databases/spot/eQTL/sumstats/QTS000024/QTD000409/QTD000409.all.tsv.gz	ENSG00000184047	12	122716390	T	G	chr12_122716390_T_G	143	0.455	0.479359	0.063601	0.0897341	SNP	218	400	0.99998	ENSG00000184047	ENSG00000184047	1.334	rs1696352
QTS000024	ftp://ftp.ebi.ac.uk/pub/databases/spot/eQTL/sumstats/QTS000024/QTD000409/QTD000409.all.tsv.gz	ENSG00000184209	12	122716390	T	G	chr12_122716390_T_G	143	0.455	0.898991	-0.0115192	0.0906243	SNP	218	400	0.99998	ENSG00000184209	ENSG00000184209	11.763	rs1696352
QTS000024	ftp://ftp.ebi.ac.uk/pub/databases/spot/eQTL/sumstats/QTS000024/QTD000409/QTD000409.all.tsv.gz	ENSG00000184445	12	122716390	T	G	chr12_122716390_T_G	143	0.455	0.570476	0.0569878	0.100266	SNP	218	400	0.99998	ENSG00000184445	ENSG00000184445	2.081	rs1696352
QTS000024	ftp://ftp.ebi.ac.uk/pub/databases/spot/eQTL/sumstats/QTS000024/QTD000409/QTD000409.all.tsv.gz	ENSG00000185344	12	122716390	T	G	chr12_122716390_T_G	143	0.455	0.467628	-0.0488487	0.067114	SNP	218	400	0.99998	ENSG00000185344	ENSG00000185344	4.01	rs1696352
QTS000024	ftp://ftp.ebi.ac.uk/pub/databases/spot/eQTL/sumstats/QTS000024/QTD000409/QTD000409.all.tsv.gz	ENSG00000212694	12	122716390	T	G	chr12_122716390_T_G	143	0.455	0.225561	-0.0871902	0.0717066	SNP	218	400	0.99998	ENSG00000212694	ENSG00000212694	18.624	rs1696352
QTS000024	ftp://ftp.ebi.ac.uk/pub/databases/spot/eQTL/sumstats/QTS000024/QTD000409/QTD000409.all.tsv.gz	ENSG00000255398	12	122716390	T	G	chr12_122716390_T_G	143	0.455	1.57462e-09	0.329083	0.0517779	SNP	218	400	0.99998	ENSG00000255398	ENSG00000255398	39.922	rs1696352
QTS000024	ftp://ftp.ebi.ac.uk/pub/databases/spot/eQTL/sumstats/QTS000024/QTD000409/QTD000409.all.tsv.gz	ENSG00000256092	12	122716390	T	G	chr12_122716390_T_G	143	0.455	0.894903	-0.0126448	0.0955879	SNP	218	400	0.99998	ENSG00000256092	ENSG00000256092	1.094	rs1696352
QTS000024	ftp://ftp.ebi.ac.uk/pub/databases/spot/eQTL/sumstats/QTS000024/QTD000409/QTD000409.all.tsv.gz	ENSG00000256249	12	122716390	T	G	chr12_122716390_T_G	143	0.455	0.0585846	0.125156	0.0657656	SNP	218	400	0.99998	ENSG00000256249	ENSG00000256249	0.791	rs1696352
QTS000024	ftp://ftp.ebi.ac.uk/pub/databases/spot/eQTL/sumstats/QTS000024/QTD000409/QTD000409.all.tsv.gz	ENSG00000272849	12	122716390	T	G	chr12_122716390_T_G	143	0.455	0.163324	-0.126355	0.0902828	SNP	218	400	0.99998	ENSG00000272849	ENSG00000272849	34.956	rs1696352
QTS000024	ftp://ftp.ebi.ac.uk/pub/databases/spot/eQTL/sumstats/QTS000024/QTD000409/QTD000409.all.tsv.gz	ENSG00000274292	12	122716390	T	G	chr12_122716390_T_G	143	0.455	0.128654	-0.139136	0.0911617	SNP	218	400	0.99998	ENSG00000274292	ENSG00000274292	0.797	rs1696352
QTS000024	ftp://ftp.ebi.ac.uk/pub/databases/spot/eQTL/sumstats/QTS000024/QTD000409/QTD000409.all.tsv.gz	ENSG00000275265	12	122716390	T	G	chr12_122716390_T_G	143	0.455	0.809547	0.0235005	0.097369	SNP	218	400	0.99998	ENSG00000275265	ENSG00000275265	1.445	rs1696352
QTS000024	ftp://ftp.ebi.ac.uk/pub/databases/spot/eQTL/sumstats/QTS000024/QTD000409/QTD000409.all.tsv.gz	ENSG00000278084	12	122716390	T	G	chr12_122716390_T_G	143	0.455	0.370671	-0.0586376	0.0653415	SNP	218	400	0.99998	ENSG00000278084	ENSG00000278084	0	rs1696352
QTS000024	ftp://ftp.ebi.ac.uk/pub/databases/spot/eQTL/sumstats/QTS000024/QTD000409/QTD000409.all.tsv.gz	ENSG00000033030	12	122716492	G	A	chr12_122716492_G_A	32	0.0925	0.678523	0.0633152	0.152516	SNP	37	400	0.99868	ENSG00000033030	ENSG00000033030	27.41	rs11059549
QTS000024	ftp://ftp.ebi.ac.uk/pub/databases/spot/eQTL/sumstats/QTS000024/QTD000409/QTD000409.all.tsv.gz	ENSG00000051825	12	122716492	G	A	chr12_122716492_G_A	32	0.0925	0.438365	0.0788796	0.101566	SNP	37	400	0.99868	ENSG00000051825	ENSG00000051825	2.535	rs11059549
QTS000024	ftp://ftp.ebi.ac.uk/pub/databases/spot/eQTL/sumstats/QTS000024/QTD000409/QTD000409.all.tsv.gz	ENSG00000086598	12	122716492	G	A	chr12_122716492_G_A	32	0.0925	0.760431	-0.0377881	0.123747	SNP	37	400	0.99868	ENSG00000086598	ENSG00000086598	160.621	rs11059549
QTS000024	ftp://ftp.ebi.ac.uk/pub/databases/spot/eQTL/sumstats/QTS000024/QTD000409/QTD000409.all.tsv.gz	ENSG00000090975	12	122716492	G	A	chr12_122716492_G_A	32	0.0925	0.904815	-0.0172393	0.143967	SNP	37	400	0.99868	ENSG00000090975	ENSG00000090975	0.629	rs11059549
QTS000024	ftp://ftp.ebi.ac.uk/pub/databases/spot/eQTL/sumstats/QTS000024/QTD000409/QTD000409.all.tsv.gz	ENSG00000110801	12	122716492	G	A	chr12_122716492_G_A	32	0.0925	0.820885	0.0375997	0.165835	SNP	37	400	0.99868	ENSG00000110801	ENSG00000110801	3.32	rs11059549
QTS000024	ftp://ftp.ebi.ac.uk/pub/databases/spot/eQTL/sumstats/QTS000024/QTD000409/QTD000409.all.tsv.gz	ENSG00000110987	12	122716492	G	A	chr12_122716492_G_A	32	0.0925	0.689533	0.0674609	0.168604	SNP	37	400	0.99868	ENSG00000110987	ENSG00000110987	1.232	rs11059549
QTS000024	ftp://ftp.ebi.ac.uk/pub/databases/spot/eQTL/sumstats/QTS000024/QTD000409/QTD000409.all.tsv.gz	ENSG00000111011	12	122716492	G	A	chr12_122716492_G_A	32	0.0925	0.337494	-0.0990636	0.103017	SNP	37	400	0.99868	ENSG00000111011	ENSG00000111011	72.412	rs11059549
QTS000024	ftp://ftp.ebi.ac.uk/pub/databases/spot/eQTL/sumstats/QTS000024/QTD000409/QTD000409.all.tsv.gz	ENSG00000111325	12	122716492	G	A	chr12_122716492_G_A	32	0.0925	0.894015	-0.0176436	0.132252	SNP	37	400	0.99868	ENSG00000111325	ENSG00000111325	0.758	rs11059549
QTS000024	ftp://ftp.ebi.ac.uk/pub/databases/spot/eQTL/sumstats/QTS000024/QTD000409/QTD000409.all.tsv.gz	ENSG00000111328	12	122716492	G	A	chr12_122716492_G_A	32	0.0925	0.673258	0.0566516	0.134133	SNP	37	400	0.99868	ENSG00000111328	ENSG00000111328	7.918	rs11059549
QTS000024	ftp://ftp.ebi.ac.uk/pub/databases/spot/eQTL/sumstats/QTS000024/QTD000409/QTD000409.all.tsv.gz	ENSG00000111358	12	122716492	G	A	chr12_122716492_G_A	32	0.0925	0.989914	0.00151983	0.120065	SNP	37	400	0.99868	ENSG00000111358	ENSG00000111358	11.86	rs11059549
QTS000024	ftp://ftp.ebi.ac.uk/pub/databases/spot/eQTL/sumstats/QTS000024/QTD000409/QTD000409.all.tsv.gz	ENSG00000111361	12	122716492	G	A	chr12_122716492_G_A	32	0.0925	0.299694	0.0939523	0.0903382	SNP	37	400	0.99868	ENSG00000111361	ENSG00000111361	36.365	rs11059549
QTS000024	ftp://ftp.ebi.ac.uk/pub/databases/spot/eQTL/sumstats/QTS000024/QTD000409/QTD000409.all.tsv.gz	ENSG00000111364	12	122716492	G	A	chr12_122716492_G_A	32	0.0925	0.655889	0.0518742	0.116227	SNP	37	400	0.99868	ENSG00000111364	ENSG00000111364	11.585	rs11059549
QTS000024	ftp://ftp.ebi.ac.uk/pub/databases/spot/eQTL/sumstats/QTS000024/QTD000409/QTD000409.all.tsv.gz	ENSG00000130779	12	122716492	G	A	chr12_122716492_G_A	32	0.0925	0.312134	-0.145971	0.144023	SNP	37	400	0.99868	ENSG00000130779	ENSG00000130779	51.999	rs11059549
QTS000024	ftp://ftp.ebi.ac.uk/pub/databases/spot/eQTL/sumstats/QTS000024/QTD000409/QTD000409.all.tsv.gz	ENSG00000130783	12	122716492	G	A	chr12_122716492_G_A	32	0.0925	0.0252319	-0.354362	0.157065	SNP	37	400	0.99868	ENSG00000130783	ENSG00000130783	0.524	rs11059549
QTS000024	ftp://ftp.ebi.ac.uk/pub/databases/spot/eQTL/sumstats/QTS000024/QTD000409/QTD000409.all.tsv.gz	ENSG00000130787	12	122716492	G	A	chr12_122716492_G_A	32	0.0925	0.255541	-0.102457	0.0898333	SNP	37	400	0.99868	ENSG00000130787	ENSG00000130787	3.781	rs11059549
QTS000024	ftp://ftp.ebi.ac.uk/pub/databases/spot/eQTL/sumstats/QTS000024/QTD000409/QTD000409.all.tsv.gz	ENSG00000130921	12	122716492	G	A	chr12_122716492_G_A	32	0.0925	0.666902	-0.057746	0.133952	SNP	37	400	0.99868	ENSG00000130921	ENSG00000130921	1.918	rs11059549
QTS000024	ftp://ftp.ebi.ac.uk/pub/databases/spot/eQTL/sumstats/QTS000024/QTD000409/QTD000409.all.tsv.gz	ENSG00000139697	12	122716492	G	A	chr12_122716492_G_A	32	0.0925	0.682703	-0.0332519	0.0812165	SNP	37	400	0.99868	ENSG00000139697	ENSG00000139697	62.897	rs11059549
QTS000024	ftp://ftp.ebi.ac.uk/pub/databases/spot/eQTL/sumstats/QTS000024/QTD000409/QTD000409.all.tsv.gz	ENSG00000139718	12	122716492	G	A	chr12_122716492_G_A	32	0.0925	0.532084	-0.0733883	0.117233	SNP	37	400	0.99868	ENSG00000139718	ENSG00000139718	75.114	rs11059549
QTS000024	ftp://ftp.ebi.ac.uk/pub/databases/spot/eQTL/sumstats/QTS000024/QTD000409/QTD000409.all.tsv.gz	ENSG00000139719	12	122716492	G	A	chr12_122716492_G_A	32	0.0925	0.417528	-0.110634	0.136159	SNP	37	400	0.99868	ENSG00000139719	ENSG00000139719	10.053	rs11059549
QTS000024	ftp://ftp.ebi.ac.uk/pub/databases/spot/eQTL/sumstats/QTS000024/QTD000409/QTD000409.all.tsv.gz	ENSG00000139722	12	122716492	G	A	chr12_122716492_G_A	32	0.0925	0.536731	0.0472075	0.0762742	SNP	37	400	0.99868	ENSG00000139722	ENSG00000139722	37.146	rs11059549
QTS000024	ftp://ftp.ebi.ac.uk/pub/databases/spot/eQTL/sumstats/QTS000024/QTD000409/QTD000409.all.tsv.gz	ENSG00000139725	12	122716492	G	A	chr12_122716492_G_A	32	0.0925	0.775616	-0.0342659	0.12004	SNP	37	400	0.99868	ENSG00000139725	ENSG00000139725	0.876	rs11059549
QTS000024	ftp://ftp.ebi.ac.uk/pub/databases/spot/eQTL/sumstats/QTS000024/QTD000409/QTD000409.all.tsv.gz	ENSG00000139726	12	122716492	G	A	chr12_122716492_G_A	32	0.0925	0.00872288	-0.290345	0.109526	SNP	37	400	0.99868	ENSG00000139726	ENSG00000139726	49.387	rs11059549
QTS000024	ftp://ftp.ebi.ac.uk/pub/databases/spot/eQTL/sumstats/QTS000024/QTD000409/QTD000409.all.tsv.gz	ENSG00000150967	12	122716492	G	A	chr12_122716492_G_A	32	0.0925	0.411306	0.0725961	0.0881597	SNP	37	400	0.99868	ENSG00000150967	ENSG00000150967	1.113	rs11059549
QTS000024	ftp://ftp.ebi.ac.uk/pub/databases/spot/eQTL/sumstats/QTS000024/QTD000409/QTD000409.all.tsv.gz	ENSG00000150977	12	122716492	G	A	chr12_122716492_G_A	32	0.0925	0.529157	0.0809097	0.12833	SNP	37	400	0.99868	ENSG00000150977	ENSG00000150977	207.638	rs11059549
QTS000024	ftp://ftp.ebi.ac.uk/pub/databases/spot/eQTL/sumstats/QTS000024/QTD000409/QTD000409.all.tsv.gz	ENSG00000158104	12	122716492	G	A	chr12_122716492_G_A	32	0.0925	0.0375095	0.272141	0.129884	SNP	37	400	0.99868	ENSG00000158104	ENSG00000158104	5.886	rs11059549
QTS000024	ftp://ftp.ebi.ac.uk/pub/databases/spot/eQTL/sumstats/QTS000024/QTD000409/QTD000409.all.tsv.gz	ENSG00000168778	12	122716492	G	A	chr12_122716492_G_A	32	0.0925	0.879313	0.021547	0.141709	SNP	37	400	0.99868	ENSG00000168778	ENSG00000168778	1.386	rs11059549
QTS000024	ftp://ftp.ebi.ac.uk/pub/databases/spot/eQTL/sumstats/QTS000024/QTD000409/QTD000409.all.tsv.gz	ENSG00000175727	12	122716492	G	A	chr12_122716492_G_A	32	0.0925	0.948719	0.00524608	0.0814573	SNP	37	400	0.99868	ENSG00000175727	ENSG00000175727	32.963	rs11059549
QTS000024	ftp://ftp.ebi.ac.uk/pub/databases/spot/eQTL/sumstats/QTS000024/QTD000409/QTD000409.all.tsv.gz	ENSG00000176383	12	122716492	G	A	chr12_122716492_G_A	32	0.0925	0.611663	0.062912	0.123705	SNP	37	400	0.99868	ENSG00000176383	ENSG00000176383	0.579	rs11059549
QTS000024	ftp://ftp.ebi.ac.uk/pub/databases/spot/eQTL/sumstats/QTS000024/QTD000409/QTD000409.all.tsv.gz	ENSG00000182196	12	122716492	G	A	chr12_122716492_G_A	32	0.0925	0.150327	-0.222582	0.154104	SNP	37	400	0.99868	ENSG00000182196	ENSG00000182196	1.559	rs11059549
QTS000024	ftp://ftp.ebi.ac.uk/pub/databases/spot/eQTL/sumstats/QTS000024/QTD000409/QTD000409.all.tsv.gz	ENSG00000182782	12	122716492	G	A	chr12_122716492_G_A	32	0.0925	0.0998049	-0.197977	0.119689	SNP	37	400	0.99868	ENSG00000182782	ENSG00000182782	52.804	rs11059549
QTS000024	ftp://ftp.ebi.ac.uk/pub/databases/spot/eQTL/sumstats/QTS000024/QTD000409/QTD000409.all.tsv.gz	ENSG00000183955	12	122716492	G	A	chr12_122716492_G_A	32	0.0925	0.101321	-0.25401	0.154256	SNP	37	400	0.99868	ENSG00000183955	ENSG00000183955	21.678	rs11059549
QTS000024	ftp://ftp.ebi.ac.uk/pub/databases/spot/eQTL/sumstats/QTS000024/QTD000409/QTD000409.all.tsv.gz	ENSG00000184047	12	122716492	G	A	chr12_122716492_G_A	32	0.0925	0.999937	1.18725e-05	0.150263	SNP	37	400	0.99868	ENSG00000184047	ENSG00000184047	1.334	rs11059549
QTS000024	ftp://ftp.ebi.ac.uk/pub/databases/spot/eQTL/sumstats/QTS000024/QTD000409/QTD000409.all.tsv.gz	ENSG00000184209	12	122716492	G	A	chr12_122716492_G_A	32	0.0925	0.41432	-0.123772	0.151282	SNP	37	400	0.99868	ENSG00000184209	ENSG00000184209	11.763	rs11059549
QTS000024	ftp://ftp.ebi.ac.uk/pub/databases/spot/eQTL/sumstats/QTS000024/QTD000409/QTD000409.all.tsv.gz	ENSG00000184445	12	122716492	G	A	chr12_122716492_G_A	32	0.0925	0.929326	-0.0149044	0.167815	SNP	37	400	0.99868	ENSG00000184445	ENSG00000184445	2.081	rs11059549
QTS000024	ftp://ftp.ebi.ac.uk/pub/databases/spot/eQTL/sumstats/QTS000024/QTD000409/QTD000409.all.tsv.gz	ENSG00000185344	12	122716492	G	A	chr12_122716492_G_A	32	0.0925	0.860161	-0.0198262	0.112384	SNP	37	400	0.99868	ENSG00000185344	ENSG00000185344	4.01	rs11059549
QTS000024	ftp://ftp.ebi.ac.uk/pub/databases/spot/eQTL/sumstats/QTS000024/QTD000409/QTD000409.all.tsv.gz	ENSG00000212694	12	122716492	G	A	chr12_122716492_G_A	32	0.0925	0.794604	-0.0313817	0.120369	SNP	37	400	0.99868	ENSG00000212694	ENSG00000212694	18.624	rs11059549
QTS000024	ftp://ftp.ebi.ac.uk/pub/databases/spot/eQTL/sumstats/QTS000024/QTD000409/QTD000409.all.tsv.gz	ENSG00000255398	12	122716492	G	A	chr12_122716492_G_A	32	0.0925	0.0387389	-0.196672	0.0944733	SNP	37	400	0.99868	ENSG00000255398	ENSG00000255398	39.922	rs11059549
QTS000024	ftp://ftp.ebi.ac.uk/pub/databases/spot/eQTL/sumstats/QTS000024/QTD000409/QTD000409.all.tsv.gz	ENSG00000256092	12	122716492	G	A	chr12_122716492_G_A	32	0.0925	0.498688	-0.108231	0.159658	SNP	37	400	0.99868	ENSG00000256092	ENSG00000256092	1.094	rs11059549
QTS000024	ftp://ftp.ebi.ac.uk/pub/databases/spot/eQTL/sumstats/QTS000024/QTD000409/QTD000409.all.tsv.gz	ENSG00000256249	12	122716492	G	A	chr12_122716492_G_A	32	0.0925	0.991543	-0.00117868	0.111049	SNP	37	400	0.99868	ENSG00000256249	ENSG00000256249	0.791	rs11059549
QTS000024	ftp://ftp.ebi.ac.uk/pub/databases/spot/eQTL/sumstats/QTS000024/QTD000409/QTD000409.all.tsv.gz	ENSG00000272849	12	122716492	G	A	chr12_122716492_G_A	32	0.0925	0.911525	0.016887	0.15177	SNP	37	400	0.99868	ENSG00000272849	ENSG00000272849	34.956	rs11059549
QTS000024	ftp://ftp.ebi.ac.uk/pub/databases/spot/eQTL/sumstats/QTS000024/QTD000409/QTD000409.all.tsv.gz	ENSG00000274292	12	122716492	G	A	chr12_122716492_G_A	32	0.0925	0.644136	0.0709363	0.153315	SNP	37	400	0.99868	ENSG00000274292	ENSG00000274292	0.797	rs11059549
QTS000024	ftp://ftp.ebi.ac.uk/pub/databases/spot/eQTL/sumstats/QTS000024/QTD000409/QTD000409.all.tsv.gz	ENSG00000275265	12	122716492	G	A	chr12_122716492_G_A	32	0.0925	0.423522	0.130399	0.162571	SNP	37	400	0.99868	ENSG00000275265	ENSG00000275265	1.445	rs11059549
QTS000024	ftp://ftp.ebi.ac.uk/pub/databases/spot/eQTL/sumstats/QTS000024/QTD000409/QTD000409.all.tsv.gz	ENSG00000278084	12	122716492	G	A	chr12_122716492_G_A	32	0.0925	0.228216	0.131871	0.109076	SNP	37	400	0.99868	ENSG00000278084	ENSG00000278084	0	rs11059549
QTS000024	ftp://ftp.ebi.ac.uk/pub/databases/spot/eQTL/sumstats/QTS000024/QTD000409/QTD000409.all.tsv.gz	ENSG00000033030	12	122716744	A	G	chr12_122716744_A_G	83	0.2375	0.968756	-0.00425062	0.108374	SNP	95	400	0.99995	ENSG00000033030	ENSG00000033030	27.41	rs3825156
QTS000024	ftp://ftp.ebi.ac.uk/pub/databases/spot/eQTL/sumstats/QTS000024/QTD000409/QTD000409.all.tsv.gz	ENSG00000051825	12	122716744	A	G	chr12_122716744_A_G	83	0.2375	0.0885643	-0.122734	0.0716886	SNP	95	400	0.99995	ENSG00000051825	ENSG00000051825	2.535	rs3825156
QTS000024	ftp://ftp.ebi.ac.uk/pub/databases/spot/eQTL/sumstats/QTS000024/QTD000409/QTD000409.all.tsv.gz	ENSG00000086598	12	122716744	A	G	chr12_122716744_A_G	83	0.2375	0.056357	-0.167163	0.08705	SNP	95	400	0.99995	ENSG00000086598	ENSG00000086598	160.621	rs3825156
QTS000024	ftp://ftp.ebi.ac.uk/pub/databases/spot/eQTL/sumstats/QTS000024/QTD000409/QTD000409.all.tsv.gz	ENSG00000090975	12	122716744	A	G	chr12_122716744_A_G	83	0.2375	0.405391	0.0851158	0.102065	SNP	95	400	0.99995	ENSG00000090975	ENSG00000090975	0.629	rs3825156
QTS000024	ftp://ftp.ebi.ac.uk/pub/databases/spot/eQTL/sumstats/QTS000024/QTD000409/QTD000409.all.tsv.gz	ENSG00000110801	12	122716744	A	G	chr12_122716744_A_G	83	0.2375	0.171682	0.160823	0.117206	SNP	95	400	0.99995	ENSG00000110801	ENSG00000110801	3.32	rs3825156
QTS000024	ftp://ftp.ebi.ac.uk/pub/databases/spot/eQTL/sumstats/QTS000024/QTD000409/QTD000409.all.tsv.gz	ENSG00000110987	12	122716744	A	G	chr12_122716744_A_G	83	0.2375	0.513082	0.0784168	0.119663	SNP	95	400	0.99995	ENSG00000110987	ENSG00000110987	1.232	rs3825156
QTS000024	ftp://ftp.ebi.ac.uk/pub/databases/spot/eQTL/sumstats/QTS000024/QTD000409/QTD000409.all.tsv.gz	ENSG00000111011	12	122716744	A	G	chr12_122716744_A_G	83	0.2375	0.177331	0.0988407	0.0729894	SNP	95	400	0.99995	ENSG00000111011	ENSG00000111011	72.412	rs3825156
QTS000024	ftp://ftp.ebi.ac.uk/pub/databases/spot/eQTL/sumstats/QTS000024/QTD000409/QTD000409.all.tsv.gz	ENSG00000111325	12	122716744	A	G	chr12_122716744_A_G	83	0.2375	0.49806	0.0636923	0.0938192	SNP	95	400	0.99995	ENSG00000111325	ENSG00000111325	0.758	rs3825156
QTS000024	ftp://ftp.ebi.ac.uk/pub/databases/spot/eQTL/sumstats/QTS000024/QTD000409/QTD000409.all.tsv.gz	ENSG00000111328	12	122716744	A	G	chr12_122716744_A_G	83	0.2375	0.770974	-0.0277803	0.0952921	SNP	95	400	0.99995	ENSG00000111328	ENSG00000111328	7.918	rs3825156
QTS000024	ftp://ftp.ebi.ac.uk/pub/databases/spot/eQTL/sumstats/QTS000024/QTD000409/QTD000409.all.tsv.gz	ENSG00000111358	12	122716744	A	G	chr12_122716744_A_G	83	0.2375	0.701376	-0.0327379	0.0852422	SNP	95	400	0.99995	ENSG00000111358	ENSG00000111358	11.86	rs3825156
QTS000024	ftp://ftp.ebi.ac.uk/pub/databases/spot/eQTL/sumstats/QTS000024/QTD000409/QTD000409.all.tsv.gz	ENSG00000111361	12	122716744	A	G	chr12_122716744_A_G	83	0.2375	0.610817	0.0327809	0.0643047	SNP	95	400	0.99995	ENSG00000111361	ENSG00000111361	36.365	rs3825156
QTS000024	ftp://ftp.ebi.ac.uk/pub/databases/spot/eQTL/sumstats/QTS000024/QTD000409/QTD000409.all.tsv.gz	ENSG00000111364	12	122716744	A	G	chr12_122716744_A_G	83	0.2375	0.3528	-0.0767584	0.0824014	SNP	95	400	0.99995	ENSG00000111364	ENSG00000111364	11.585	rs3825156
QTS000024	ftp://ftp.ebi.ac.uk/pub/databases/spot/eQTL/sumstats/QTS000024/QTD000409/QTD000409.all.tsv.gz	ENSG00000130779	12	122716744	A	G	chr12_122716744_A_G	83	0.2375	0.507229	0.0680755	0.102454	SNP	95	400	0.99995	ENSG00000130779	ENSG00000130779	51.999	rs3825156
QTS000024	ftp://ftp.ebi.ac.uk/pub/databases/spot/eQTL/sumstats/QTS000024/QTD000409/QTD000409.all.tsv.gz	ENSG00000130783	12	122716744	A	G	chr12_122716744_A_G	83	0.2375	0.79991	-0.0286978	0.11306	SNP	95	400	0.99995	ENSG00000130783	ENSG00000130783	0.524	rs3825156
QTS000024	ftp://ftp.ebi.ac.uk/pub/databases/spot/eQTL/sumstats/QTS000024/QTD000409/QTD000409.all.tsv.gz	ENSG00000130787	12	122716744	A	G	chr12_122716744_A_G	83	0.2375	0.847303	-0.0123453	0.0640215	SNP	95	400	0.99995	ENSG00000130787	ENSG00000130787	3.781	rs3825156
QTS000024	ftp://ftp.ebi.ac.uk/pub/databases/spot/eQTL/sumstats/QTS000024/QTD000409/QTD000409.all.tsv.gz	ENSG00000130921	12	122716744	A	G	chr12_122716744_A_G	83	0.2375	0.637752	-0.0448655	0.0951299	SNP	95	400	0.99995	ENSG00000130921	ENSG00000130921	1.918	rs3825156
QTS000024	ftp://ftp.ebi.ac.uk/pub/databases/spot/eQTL/sumstats/QTS000024/QTD000409/QTD000409.all.tsv.gz	ENSG00000139697	12	122716744	A	G	chr12_122716744_A_G	83	0.2375	0.977255	0.00164753	0.0577099	SNP	95	400	0.99995	ENSG00000139697	ENSG00000139697	62.897	rs3825156
QTS000024	ftp://ftp.ebi.ac.uk/pub/databases/spot/eQTL/sumstats/QTS000024/QTD000409/QTD000409.all.tsv.gz	ENSG00000139718	12	122716744	A	G	chr12_122716744_A_G	83	0.2375	0.122257	0.128568	0.082815	SNP	95	400	0.99995	ENSG00000139718	ENSG00000139718	75.114	rs3825156
QTS000024	ftp://ftp.ebi.ac.uk/pub/databases/spot/eQTL/sumstats/QTS000024/QTD000409/QTD000409.all.tsv.gz	ENSG00000139719	12	122716744	A	G	chr12_122716744_A_G	83	0.2375	0.790975	0.0257095	0.0968604	SNP	95	400	0.99995	ENSG00000139719	ENSG00000139719	10.053	rs3825156
QTS000024	ftp://ftp.ebi.ac.uk/pub/databases/spot/eQTL/sumstats/QTS000024/QTD000409/QTD000409.all.tsv.gz	ENSG00000139722	12	122716744	A	G	chr12_122716744_A_G	83	0.2375	0.727764	-0.0188998	0.0542119	SNP	95	400	0.99995	ENSG00000139722	ENSG00000139722	37.146	rs3825156
QTS000024	ftp://ftp.ebi.ac.uk/pub/databases/spot/eQTL/sumstats/QTS000024/QTD000409/QTD000409.all.tsv.gz	ENSG00000139725	12	122716744	A	G	chr12_122716744_A_G	83	0.2375	0.843744	-0.0168305	0.085268	SNP	95	400	0.99995	ENSG00000139725	ENSG00000139725	0.876	rs3825156
QTS000024	ftp://ftp.ebi.ac.uk/pub/databases/spot/eQTL/sumstats/QTS000024/QTD000409/QTD000409.all.tsv.gz	ENSG00000139726	12	122716744	A	G	chr12_122716744_A_G	83	0.2375	0.0467677	0.15696	0.0784096	SNP	95	400	0.99995	ENSG00000139726	ENSG00000139726	49.387	rs3825156
QTS000024	ftp://ftp.ebi.ac.uk/pub/databases/spot/eQTL/sumstats/QTS000024/QTD000409/QTD000409.all.tsv.gz	ENSG00000150967	12	122716744	A	G	chr12_122716744_A_G	83	0.2375	0.476717	-0.0446678	0.0626439	SNP	95	400	0.99995	ENSG00000150967	ENSG00000150967	1.113	rs3825156
QTS000024	ftp://ftp.ebi.ac.uk/pub/databases/spot/eQTL/sumstats/QTS000024/QTD000409/QTD000409.all.tsv.gz	ENSG00000150977	12	122716744	A	G	chr12_122716744_A_G	83	0.2375	0.341611	0.0867828	0.0910207	SNP	95	400	0.99995	ENSG00000150977	ENSG00000150977	207.638	rs3825156
QTS000024	ftp://ftp.ebi.ac.uk/pub/databases/spot/eQTL/sumstats/QTS000024/QTD000409/QTD000409.all.tsv.gz	ENSG00000158104	12	122716744	A	G	chr12_122716744_A_G	83	0.2375	0.121115	0.14441	0.0927325	SNP	95	400	0.99995	ENSG00000158104	ENSG00000158104	5.886	rs3825156
QTS000024	ftp://ftp.ebi.ac.uk/pub/databases/spot/eQTL/sumstats/QTS000024/QTD000409/QTD000409.all.tsv.gz	ENSG00000168778	12	122716744	A	G	chr12_122716744_A_G	83	0.2375	0.138602	0.14883	0.100058	SNP	95	400	0.99995	ENSG00000168778	ENSG00000168778	1.386	rs3825156
QTS000024	ftp://ftp.ebi.ac.uk/pub/databases/spot/eQTL/sumstats/QTS000024/QTD000409/QTD000409.all.tsv.gz	ENSG00000175727	12	122716744	A	G	chr12_122716744_A_G	83	0.2375	0.579221	0.0321122	0.0578074	SNP	95	400	0.99995	ENSG00000175727	ENSG00000175727	32.963	rs3825156
QTS000024	ftp://ftp.ebi.ac.uk/pub/databases/spot/eQTL/sumstats/QTS000024/QTD000409/QTD000409.all.tsv.gz	ENSG00000176383	12	122716744	A	G	chr12_122716744_A_G	83	0.2375	0.48164	0.0619104	0.0878047	SNP	95	400	0.99995	ENSG00000176383	ENSG00000176383	0.579	rs3825156
QTS000024	ftp://ftp.ebi.ac.uk/pub/databases/spot/eQTL/sumstats/QTS000024/QTD000409/QTD000409.all.tsv.gz	ENSG00000182196	12	122716744	A	G	chr12_122716744_A_G	83	0.2375	0.3793	0.0967994	0.109837	SNP	95	400	0.99995	ENSG00000182196	ENSG00000182196	1.559	rs3825156
QTS000024	ftp://ftp.ebi.ac.uk/pub/databases/spot/eQTL/sumstats/QTS000024/QTD000409/QTD000409.all.tsv.gz	ENSG00000182782	12	122716744	A	G	chr12_122716744_A_G	83	0.2375	2.51953e-08	0.458378	0.0787254	SNP	95	400	0.99995	ENSG00000182782	ENSG00000182782	52.804	rs3825156
QTS000024	ftp://ftp.ebi.ac.uk/pub/databases/spot/eQTL/sumstats/QTS000024/QTD000409/QTD000409.all.tsv.gz	ENSG00000183955	12	122716744	A	G	chr12_122716744_A_G	83	0.2375	0.459233	-0.0817283	0.110196	SNP	95	400	0.99995	ENSG00000183955	ENSG00000183955	21.678	rs3825156
QTS000024	ftp://ftp.ebi.ac.uk/pub/databases/spot/eQTL/sumstats/QTS000024/QTD000409/QTD000409.all.tsv.gz	ENSG00000184047	12	122716744	A	G	chr12_122716744_A_G	83	0.2375	0.70186	-0.0409024	0.106682	SNP	95	400	0.99995	ENSG00000184047	ENSG00000184047	1.334	rs3825156
QTS000024	ftp://ftp.ebi.ac.uk/pub/databases/spot/eQTL/sumstats/QTS000024/QTD000409/QTD000409.all.tsv.gz	ENSG00000184209	12	122716744	A	G	chr12_122716744_A_G	83	0.2375	0.482903	0.0755777	0.107498	SNP	95	400	0.99995	ENSG00000184209	ENSG00000184209	11.763	rs3825156
QTS000024	ftp://ftp.ebi.ac.uk/pub/databases/spot/eQTL/sumstats/QTS000024/QTD000409/QTD000409.all.tsv.gz	ENSG00000184445	12	122716744	A	G	chr12_122716744_A_G	83	0.2375	0.690698	0.0474818	0.119142	SNP	95	400	0.99995	ENSG00000184445	ENSG00000184445	2.081	rs3825156
QTS000024	ftp://ftp.ebi.ac.uk/pub/databases/spot/eQTL/sumstats/QTS000024/QTD000409/QTD000409.all.tsv.gz	ENSG00000185344	12	122716744	A	G	chr12_122716744_A_G	83	0.2375	0.314383	0.0803101	0.0796087	SNP	95	400	0.99995	ENSG00000185344	ENSG00000185344	4.01	rs3825156
QTS000024	ftp://ftp.ebi.ac.uk/pub/databases/spot/eQTL/sumstats/QTS000024/QTD000409/QTD000409.all.tsv.gz	ENSG00000212694	12	122716744	A	G	chr12_122716744_A_G	83	0.2375	0.343166	-0.081066	0.0852996	SNP	95	400	0.99995	ENSG00000212694	ENSG00000212694	18.624	rs3825156
QTS000024	ftp://ftp.ebi.ac.uk/pub/databases/spot/eQTL/sumstats/QTS000024/QTD000409/QTD000409.all.tsv.gz	ENSG00000255398	12	122716744	A	G	chr12_122716744_A_G	83	0.2375	0.0892101	0.115074	0.0673516	SNP	95	400	0.99995	ENSG00000255398	ENSG00000255398	39.922	rs3825156
QTS000024	ftp://ftp.ebi.ac.uk/pub/databases/spot/eQTL/sumstats/QTS000024/QTD000409/QTD000409.all.tsv.gz	ENSG00000256092	12	122716744	A	G	chr12_122716744_A_G	83	0.2375	0.453831	0.0850952	0.113365	SNP	95	400	0.99995	ENSG00000256092	ENSG00000256092	1.094	rs3825156
QTS000024	ftp://ftp.ebi.ac.uk/pub/databases/spot/eQTL/sumstats/QTS000024/QTD000409/QTD000409.all.tsv.gz	ENSG00000256249	12	122716744	A	G	chr12_122716744_A_G	83	0.2375	0.478162	0.0559788	0.0787651	SNP	95	400	0.99995	ENSG00000256249	ENSG00000256249	0.791	rs3825156
QTS000024	ftp://ftp.ebi.ac.uk/pub/databases/spot/eQTL/sumstats/QTS000024/QTD000409/QTD000409.all.tsv.gz	ENSG00000272849	12	122716744	A	G	chr12_122716744_A_G	83	0.2375	0.0881088	-0.18337	0.106951	SNP	95	400	0.99995	ENSG00000272849	ENSG00000272849	34.956	rs3825156
QTS000024	ftp://ftp.ebi.ac.uk/pub/databases/spot/eQTL/sumstats/QTS000024/QTD000409/QTD000409.all.tsv.gz	ENSG00000274292	12	122716744	A	G	chr12_122716744_A_G	83	0.2375	0.288039	0.115737	0.108622	SNP	95	400	0.99995	ENSG00000274292	ENSG00000274292	0.797	rs3825156
QTS000024	ftp://ftp.ebi.ac.uk/pub/databases/spot/eQTL/sumstats/QTS000024/QTD000409/QTD000409.all.tsv.gz	ENSG00000275265	12	122716744	A	G	chr12_122716744_A_G	83	0.2375	0.0462585	0.2296	0.114428	SNP	95	400	0.99995	ENSG00000275265	ENSG00000275265	1.445	rs3825156
QTS000024	ftp://ftp.ebi.ac.uk/pub/databases/spot/eQTL/sumstats/QTS000024/QTD000409/QTD000409.all.tsv.gz	ENSG00000278084	12	122716744	A	G	chr12_122716744_A_G	83	0.2375	0.175685	-0.105203	0.0773912	SNP	95	400	0.99995	ENSG00000278084	ENSG00000278084	0	rs3825156
QTS000024	ftp://ftp.ebi.ac.uk/pub/databases/spot/eQTL/sumstats/QTS000024/QTD000409/QTD000409.all.tsv.gz	ENSG00000033030	12	122716898	T	TA	chr12_122716898_T_TA	8	0.02	0.5502	-0.198835	0.33219	INDEL	8	400	0.90539	ENSG00000033030	ENSG00000033030	27.41	rs1491184080
QTS000024	ftp://ftp.ebi.ac.uk/pub/databases/spot/eQTL/sumstats/QTS000024/QTD000409/QTD000409.all.tsv.gz	ENSG00000033030	12	122716898	TA	T	chr12_122716898_TA_T	38	0.105	0.629072	-0.0775664	0.160314	INDEL	42	400	0.95321	ENSG00000033030	ENSG00000033030	27.41	rs878914969
QTS000024	ftp://ftp.ebi.ac.uk/pub/databases/spot/eQTL/sumstats/QTS000024/QTD000409/QTD000409.all.tsv.gz	ENSG00000033030	12	122716898	TAA	T	chr12_122716898_TAA_T	142	0.4525	0.912588	0.0100268	0.0912153	INDEL	219	400	0.97856	ENSG00000033030	ENSG00000033030	27.41	rs56239404
QTS000024	ftp://ftp.ebi.ac.uk/pub/databases/spot/eQTL/sumstats/QTS000024/QTD000409/QTD000409.all.tsv.gz	ENSG00000033030	12	122716898	TAA	T	chr12_122716898_TAA_T	142	0.4525	0.912588	0.0100268	0.0912153	INDEL	219	400	0.97856	ENSG00000033030	ENSG00000033030	27.41	rs768438600
QTS000024	ftp://ftp.ebi.ac.uk/pub/databases/spot/eQTL/sumstats/QTS000024/QTD000409/QTD000409.all.tsv.gz	ENSG00000033030	12	122716898	TAA	T	chr12_122716898_TAA_T	142	0.4525	0.912588	0.0100268	0.0912153	INDEL	219	400	0.97856	ENSG00000033030	ENSG00000033030	27.41	rs796604797
QTS000024	ftp://ftp.ebi.ac.uk/pub/databases/spot/eQTL/sumstats/QTS000024/QTD000409/QTD000409.all.tsv.gz	ENSG00000051825	12	122716898	T	TA	chr12_122716898_T_TA	8	0.02	0.137129	0.329014	0.220364	INDEL	8	400	0.90539	ENSG00000051825	ENSG00000051825	2.535	rs1491184080
QTS000024	ftp://ftp.ebi.ac.uk/pub/databases/spot/eQTL/sumstats/QTS000024/QTD000409/QTD000409.all.tsv.gz	ENSG00000051825	12	122716898	TA	T	chr12_122716898_TA_T	38	0.105	0.743039	0.035104	0.106919	INDEL	42	400	0.95321	ENSG00000051825	ENSG00000051825	2.535	rs878914969
QTS000024	ftp://ftp.ebi.ac.uk/pub/databases/spot/eQTL/sumstats/QTS000024/QTD000409/QTD000409.all.tsv.gz	ENSG00000051825	12	122716898	TAA	T	chr12_122716898_TAA_T	142	0.4525	0.75616	-0.0189081	0.0608	INDEL	219	400	0.97856	ENSG00000051825	ENSG00000051825	2.535	rs56239404
QTS000024	ftp://ftp.ebi.ac.uk/pub/databases/spot/eQTL/sumstats/QTS000024/QTD000409/QTD000409.all.tsv.gz	ENSG00000051825	12	122716898	TAA	T	chr12_122716898_TAA_T	142	0.4525	0.75616	-0.0189081	0.0608	INDEL	219	400	0.97856	ENSG00000051825	ENSG00000051825	2.535	rs768438600
QTS000024	ftp://ftp.ebi.ac.uk/pub/databases/spot/eQTL/sumstats/QTS000024/QTD000409/QTD000409.all.tsv.gz	ENSG00000051825	12	122716898	TAA	T	chr12_122716898_TAA_T	142	0.4525	0.75616	-0.0189081	0.0608	INDEL	219	400	0.97856	ENSG00000051825	ENSG00000051825	2.535	rs796604797
QTS000024	ftp://ftp.ebi.ac.uk/pub/databases/spot/eQTL/sumstats/QTS000024/QTD000409/QTD000409.all.tsv.gz	ENSG00000086598	12	122716898	T	TA	chr12_122716898_T_TA	8	0.02	0.814899	-0.0632279	0.269692	INDEL	8	400	0.90539	ENSG00000086598	ENSG00000086598	160.621	rs1491184080
QTS000024	ftp://ftp.ebi.ac.uk/pub/databases/spot/eQTL/sumstats/QTS000024/QTD000409/QTD000409.all.tsv.gz	ENSG00000086598	12	122716898	TA	T	chr12_122716898_TA_T	38	0.105	0.957429	-0.00695567	0.130128	INDEL	42	400	0.95321	ENSG00000086598	ENSG00000086598	160.621	rs878914969
QTS000024	ftp://ftp.ebi.ac.uk/pub/databases/spot/eQTL/sumstats/QTS000024/QTD000409/QTD000409.all.tsv.gz	ENSG00000086598	12	122716898	TAA	T	chr12_122716898_TAA_T	142	0.4525	0.507123	-0.0491204	0.0739078	INDEL	219	400	0.97856	ENSG00000086598	ENSG00000086598	160.621	rs56239404
QTS000024	ftp://ftp.ebi.ac.uk/pub/databases/spot/eQTL/sumstats/QTS000024/QTD000409/QTD000409.all.tsv.gz	ENSG00000086598	12	122716898	TAA	T	chr12_122716898_TAA_T	142	0.4525	0.507123	-0.0491204	0.0739078	INDEL	219	400	0.97856	ENSG00000086598	ENSG00000086598	160.621	rs768438600
QTS000024	ftp://ftp.ebi.ac.uk/pub/databases/spot/eQTL/sumstats/QTS000024/QTD000409/QTD000409.all.tsv.gz	ENSG00000086598	12	122716898	TAA	T	chr12_122716898_TAA_T	142	0.4525	0.507123	-0.0491204	0.0739078	INDEL	219	400	0.97856	ENSG00000086598	ENSG00000086598	160.621	rs796604797
QTS000024	ftp://ftp.ebi.ac.uk/pub/databases/spot/eQTL/sumstats/QTS000024/QTD000409/QTD000409.all.tsv.gz	ENSG00000090975	12	122716898	T	TA	chr12_122716898_T_TA	8	0.02	0.0612284	0.585283	0.310775	INDEL	8	400	0.90539	ENSG00000090975	ENSG00000090975	0.629	rs1491184080
QTS000024	ftp://ftp.ebi.ac.uk/pub/databases/spot/eQTL/sumstats/QTS000024/QTD000409/QTD000409.all.tsv.gz	ENSG00000090975	12	122716898	TA	T	chr12_122716898_TA_T	38	0.105	0.747092	-0.0488689	0.151317	INDEL	42	400	0.95321	ENSG00000090975	ENSG00000090975	0.629	rs878914969
QTS000024	ftp://ftp.ebi.ac.uk/pub/databases/spot/eQTL/sumstats/QTS000024/QTD000409/QTD000409.all.tsv.gz	ENSG00000090975	12	122716898	TAA	T	chr12_122716898_TAA_T	142	0.4525	0.91038	0.00970074	0.0860656	INDEL	219	400	0.97856	ENSG00000090975	ENSG00000090975	0.629	rs56239404
QTS000024	ftp://ftp.ebi.ac.uk/pub/databases/spot/eQTL/sumstats/QTS000024/QTD000409/QTD000409.all.tsv.gz	ENSG00000090975	12	122716898	TAA	T	chr12_122716898_TAA_T	142	0.4525	0.91038	0.00970074	0.0860656	INDEL	219	400	0.97856	ENSG00000090975	ENSG00000090975	0.629	rs768438600
QTS000024	ftp://ftp.ebi.ac.uk/pub/databases/spot/eQTL/sumstats/QTS000024/QTD000409/QTD000409.all.tsv.gz	ENSG00000090975	12	122716898	TAA	T	chr12_122716898_TAA_T	142	0.4525	0.91038	0.00970074	0.0860656	INDEL	219	400	0.97856	ENSG00000090975	ENSG00000090975	0.629	rs796604797
QTS000024	ftp://ftp.ebi.ac.uk/pub/databases/spot/eQTL/sumstats/QTS000024/QTD000409/QTD000409.all.tsv.gz	ENSG00000110801	12	122716898	T	TA	chr12_122716898_T_TA	8	0.02	0.810441	-0.0868025	0.361375	INDEL	8	400	0.90539	ENSG00000110801	ENSG00000110801	3.32	rs1491184080
QTS000024	ftp://ftp.ebi.ac.uk/pub/databases/spot/eQTL/sumstats/QTS000024/QTD000409/QTD000409.all.tsv.gz	ENSG00000110801	12	122716898	TA	T	chr12_122716898_TA_T	38	0.105	0.446253	-0.132887	0.174094	INDEL	42	400	0.95321	ENSG00000110801	ENSG00000110801	3.32	rs878914969
QTS000024	ftp://ftp.ebi.ac.uk/pub/databases/spot/eQTL/sumstats/QTS000024/QTD000409/QTD000409.all.tsv.gz	ENSG00000110801	12	122716898	TAA	T	chr12_122716898_TAA_T	142	0.4525	0.617733	-0.0495335	0.099085	INDEL	219	400	0.97856	ENSG00000110801	ENSG00000110801	3.32	rs56239404
QTS000024	ftp://ftp.ebi.ac.uk/pub/databases/spot/eQTL/sumstats/QTS000024/QTD000409/QTD000409.all.tsv.gz	ENSG00000110801	12	122716898	TAA	T	chr12_122716898_TAA_T	142	0.4525	0.617733	-0.0495335	0.099085	INDEL	219	400	0.97856	ENSG00000110801	ENSG00000110801	3.32	rs768438600
QTS000024	ftp://ftp.ebi.ac.uk/pub/databases/spot/eQTL/sumstats/QTS000024/QTD000409/QTD000409.all.tsv.gz	ENSG00000110801	12	122716898	TAA	T	chr12_122716898_TAA_T	142	0.4525	0.617733	-0.0495335	0.099085	INDEL	219	400	0.97856	ENSG00000110801	ENSG00000110801	3.32	rs796604797
QTS000024	ftp://ftp.ebi.ac.uk/pub/databases/spot/eQTL/sumstats/QTS000024/QTD000409/QTD000409.all.tsv.gz	ENSG00000110987	12	122716898	T	TA	chr12_122716898_T_TA	8	0.02	0.566785	0.210734	0.367246	INDEL	8	400	0.90539	ENSG00000110987	ENSG00000110987	1.232	rs1491184080
QTS000024	ftp://ftp.ebi.ac.uk/pub/databases/spot/eQTL/sumstats/QTS000024/QTD000409/QTD000409.all.tsv.gz	ENSG00000110987	12	122716898	TA	T	chr12_122716898_TA_T	38	0.105	0.648706	0.0808712	0.177231	INDEL	42	400	0.95321	ENSG00000110987	ENSG00000110987	1.232	rs878914969
QTS000024	ftp://ftp.ebi.ac.uk/pub/databases/spot/eQTL/sumstats/QTS000024/QTD000409/QTD000409.all.tsv.gz	ENSG00000110987	12	122716898	TAA	T	chr12_122716898_TAA_T	142	0.4525	0.111665	-0.160074	0.100148	INDEL	219	400	0.97856	ENSG00000110987	ENSG00000110987	1.232	rs56239404
QTS000024	ftp://ftp.ebi.ac.uk/pub/databases/spot/eQTL/sumstats/QTS000024/QTD000409/QTD000409.all.tsv.gz	ENSG00000110987	12	122716898	TAA	T	chr12_122716898_TAA_T	142	0.4525	0.111665	-0.160074	0.100148	INDEL	219	400	0.97856	ENSG00000110987	ENSG00000110987	1.232	rs768438600
QTS000024	ftp://ftp.ebi.ac.uk/pub/databases/spot/eQTL/sumstats/QTS000024/QTD000409/QTD000409.all.tsv.gz	ENSG00000110987	12	122716898	TAA	T	chr12_122716898_TAA_T	142	0.4525	0.111665	-0.160074	0.100148	INDEL	219	400	0.97856	ENSG00000110987	ENSG00000110987	1.232	rs796604797
QTS000024	ftp://ftp.ebi.ac.uk/pub/databases/spot/eQTL/sumstats/QTS000024/QTD000409/QTD000409.all.tsv.gz	ENSG00000111011	12	122716898	T	TA	chr12_122716898_T_TA	8	0.02	0.0631467	-0.416793	0.222955	INDEL	8	400	0.90539	ENSG00000111011	ENSG00000111011	72.412	rs1491184080
QTS000024	ftp://ftp.ebi.ac.uk/pub/databases/spot/eQTL/sumstats/QTS000024/QTD000409/QTD000409.all.tsv.gz	ENSG00000111011	12	122716898	TA	T	chr12_122716898_TA_T	38	0.105	0.0733602	-0.193828	0.107633	INDEL	42	400	0.95321	ENSG00000111011	ENSG00000111011	72.412	rs878914969
QTS000024	ftp://ftp.ebi.ac.uk/pub/databases/spot/eQTL/sumstats/QTS000024/QTD000409/QTD000409.all.tsv.gz	ENSG00000111011	12	122716898	TAA	T	chr12_122716898_TAA_T	142	0.4525	0.277872	0.0669768	0.0615417	INDEL	219	400	0.97856	ENSG00000111011	ENSG00000111011	72.412	rs56239404
QTS000024	ftp://ftp.ebi.ac.uk/pub/databases/spot/eQTL/sumstats/QTS000024/QTD000409/QTD000409.all.tsv.gz	ENSG00000111011	12	122716898	TAA	T	chr12_122716898_TAA_T	142	0.4525	0.277872	0.0669768	0.0615417	INDEL	219	400	0.97856	ENSG00000111011	ENSG00000111011	72.412	rs768438600
QTS000024	ftp://ftp.ebi.ac.uk/pub/databases/spot/eQTL/sumstats/QTS000024/QTD000409/QTD000409.all.tsv.gz	ENSG00000111011	12	122716898	TAA	T	chr12_122716898_TAA_T	142	0.4525	0.277872	0.0669768	0.0615417	INDEL	219	400	0.97856	ENSG00000111011	ENSG00000111011	72.412	rs796604797
QTS000024	ftp://ftp.ebi.ac.uk/pub/databases/spot/eQTL/sumstats/QTS000024/QTD000409/QTD000409.all.tsv.gz	ENSG00000111325	12	122716898	T	TA	chr12_122716898_T_TA	8	0.02	0.0582698	-0.543866	0.285424	INDEL	8	400	0.90539	ENSG00000111325	ENSG00000111325	0.758	rs1491184080
QTS000024	ftp://ftp.ebi.ac.uk/pub/databases/spot/eQTL/sumstats/QTS000024/QTD000409/QTD000409.all.tsv.gz	ENSG00000111325	12	122716898	TA	T	chr12_122716898_TA_T	38	0.105	0.351912	-0.129457	0.138717	INDEL	42	400	0.95321	ENSG00000111325	ENSG00000111325	0.758	rs878914969
QTS000024	ftp://ftp.ebi.ac.uk/pub/databases/spot/eQTL/sumstats/QTS000024/QTD000409/QTD000409.all.tsv.gz	ENSG00000111325	12	122716898	TAA	T	chr12_122716898_TAA_T	142	0.4525	0.98551	-0.00143793	0.0790651	INDEL	219	400	0.97856	ENSG00000111325	ENSG00000111325	0.758	rs56239404
QTS000024	ftp://ftp.ebi.ac.uk/pub/databases/spot/eQTL/sumstats/QTS000024/QTD000409/QTD000409.all.tsv.gz	ENSG00000111325	12	122716898	TAA	T	chr12_122716898_TAA_T	142	0.4525	0.98551	-0.00143793	0.0790651	INDEL	219	400	0.97856	ENSG00000111325	ENSG00000111325	0.758	rs768438600
QTS000024	ftp://ftp.ebi.ac.uk/pub/databases/spot/eQTL/sumstats/QTS000024/QTD000409/QTD000409.all.tsv.gz	ENSG00000111325	12	122716898	TAA	T	chr12_122716898_TAA_T	142	0.4525	0.98551	-0.00143793	0.0790651	INDEL	219	400	0.97856	ENSG00000111325	ENSG00000111325	0.758	rs796604797
QTS000024	ftp://ftp.ebi.ac.uk/pub/databases/spot/eQTL/sumstats/QTS000024/QTD000409/QTD000409.all.tsv.gz	ENSG00000111328	12	122716898	T	TA	chr12_122716898_T_TA	8	0.02	0.913679	-0.0317423	0.292429	INDEL	8	400	0.90539	ENSG00000111328	ENSG00000111328	7.918	rs1491184080
QTS000024	ftp://ftp.ebi.ac.uk/pub/databases/spot/eQTL/sumstats/QTS000024/QTD000409/QTD000409.all.tsv.gz	ENSG00000111328	12	122716898	TA	T	chr12_122716898_TA_T	38	0.105	0.977323	0.00401569	0.141083	INDEL	42	400	0.95321	ENSG00000111328	ENSG00000111328	7.918	rs878914969
QTS000024	ftp://ftp.ebi.ac.uk/pub/databases/spot/eQTL/sumstats/QTS000024/QTD000409/QTD000409.all.tsv.gz	ENSG00000111328	12	122716898	TAA	T	chr12_122716898_TAA_T	142	0.4525	0.83644	0.0165838	0.0802158	INDEL	219	400	0.97856	ENSG00000111328	ENSG00000111328	7.918	rs56239404
QTS000024	ftp://ftp.ebi.ac.uk/pub/databases/spot/eQTL/sumstats/QTS000024/QTD000409/QTD000409.all.tsv.gz	ENSG00000111328	12	122716898	TAA	T	chr12_122716898_TAA_T	142	0.4525	0.83644	0.0165838	0.0802158	INDEL	219	400	0.97856	ENSG00000111328	ENSG00000111328	7.918	rs768438600
QTS000024	ftp://ftp.ebi.ac.uk/pub/databases/spot/eQTL/sumstats/QTS000024/QTD000409/QTD000409.all.tsv.gz	ENSG00000111328	12	122716898	TAA	T	chr12_122716898_TAA_T	142	0.4525	0.83644	0.0165838	0.0802158	INDEL	219	400	0.97856	ENSG00000111328	ENSG00000111328	7.918	rs796604797
QTS000024	ftp://ftp.ebi.ac.uk/pub/databases/spot/eQTL/sumstats/QTS000024/QTD000409/QTD000409.all.tsv.gz	ENSG00000111358	12	122716898	T	TA	chr12_122716898_T_TA	8	0.02	0.919418	-0.0265047	0.261634	INDEL	8	400	0.90539	ENSG00000111358	ENSG00000111358	11.86	rs1491184080
QTS000024	ftp://ftp.ebi.ac.uk/pub/databases/spot/eQTL/sumstats/QTS000024/QTD000409/QTD000409.all.tsv.gz	ENSG00000111358	12	122716898	TA	T	chr12_122716898_TA_T	38	0.105	0.813517	-0.0298134	0.126206	INDEL	42	400	0.95321	ENSG00000111358	ENSG00000111358	11.86	rs878914969
QTS000024	ftp://ftp.ebi.ac.uk/pub/databases/spot/eQTL/sumstats/QTS000024/QTD000409/QTD000409.all.tsv.gz	ENSG00000111358	12	122716898	TAA	T	chr12_122716898_TAA_T	142	0.4525	0.471363	-0.0517314	0.0716754	INDEL	219	400	0.97856	ENSG00000111358	ENSG00000111358	11.86	rs56239404
QTS000024	ftp://ftp.ebi.ac.uk/pub/databases/spot/eQTL/sumstats/QTS000024/QTD000409/QTD000409.all.tsv.gz	ENSG00000111358	12	122716898	TAA	T	chr12_122716898_TAA_T	142	0.4525	0.471363	-0.0517314	0.0716754	INDEL	219	400	0.97856	ENSG00000111358	ENSG00000111358	11.86	rs768438600
QTS000024	ftp://ftp.ebi.ac.uk/pub/databases/spot/eQTL/sumstats/QTS000024/QTD000409/QTD000409.all.tsv.gz	ENSG00000111358	12	122716898	TAA	T	chr12_122716898_TAA_T	142	0.4525	0.471363	-0.0517314	0.0716754	INDEL	219	400	0.97856	ENSG00000111358	ENSG00000111358	11.86	rs796604797
QTS000024	ftp://ftp.ebi.ac.uk/pub/databases/spot/eQTL/sumstats/QTS000024/QTD000409/QTD000409.all.tsv.gz	ENSG00000111361	12	122716898	T	TA	chr12_122716898_T_TA	8	0.02	0.554572	-0.116772	0.197249	INDEL	8	400	0.90539	ENSG00000111361	ENSG00000111361	36.365	rs1491184080
QTS000024	ftp://ftp.ebi.ac.uk/pub/databases/spot/eQTL/sumstats/QTS000024/QTD000409/QTD000409.all.tsv.gz	ENSG00000111361	12	122716898	TA	T	chr12_122716898_TA_T	38	0.105	0.254038	0.108597	0.0949151	INDEL	42	400	0.95321	ENSG00000111361	ENSG00000111361	36.365	rs878914969
QTS000024	ftp://ftp.ebi.ac.uk/pub/databases/spot/eQTL/sumstats/QTS000024/QTD000409/QTD000409.all.tsv.gz	ENSG00000111361	12	122716898	TAA	T	chr12_122716898_TAA_T	142	0.4525	0.23207	-0.0646891	0.0539536	INDEL	219	400	0.97856	ENSG00000111361	ENSG00000111361	36.365	rs56239404
QTS000024	ftp://ftp.ebi.ac.uk/pub/databases/spot/eQTL/sumstats/QTS000024/QTD000409/QTD000409.all.tsv.gz	ENSG00000111361	12	122716898	TAA	T	chr12_122716898_TAA_T	142	0.4525	0.23207	-0.0646891	0.0539536	INDEL	219	400	0.97856	ENSG00000111361	ENSG00000111361	36.365	rs768438600
QTS000024	ftp://ftp.ebi.ac.uk/pub/databases/spot/eQTL/sumstats/QTS000024/QTD000409/QTD000409.all.tsv.gz	ENSG00000111361	12	122716898	TAA	T	chr12_122716898_TAA_T	142	0.4525	0.23207	-0.0646891	0.0539536	INDEL	219	400	0.97856	ENSG00000111361	ENSG00000111361	36.365	rs796604797
QTS000024	ftp://ftp.ebi.ac.uk/pub/databases/spot/eQTL/sumstats/QTS000024/QTD000409/QTD000409.all.tsv.gz	ENSG00000111364	12	122716898	T	TA	chr12_122716898_T_TA	8	0.02	0.0936051	0.423851	0.25149	INDEL	8	400	0.90539	ENSG00000111364	ENSG00000111364	11.585	rs1491184080
QTS000024	ftp://ftp.ebi.ac.uk/pub/databases/spot/eQTL/sumstats/QTS000024/QTD000409/QTD000409.all.tsv.gz	ENSG00000111364	12	122716898	TA	T	chr12_122716898_TA_T	38	0.105	0.797414	0.0314221	0.122234	INDEL	42	400	0.95321	ENSG00000111364	ENSG00000111364	11.585	rs878914969
QTS000024	ftp://ftp.ebi.ac.uk/pub/databases/spot/eQTL/sumstats/QTS000024/QTD000409/QTD000409.all.tsv.gz	ENSG00000111364	12	122716898	TAA	T	chr12_122716898_TAA_T	142	0.4525	0.914805	-0.00744709	0.069517	INDEL	219	400	0.97856	ENSG00000111364	ENSG00000111364	11.585	rs56239404
QTS000024	ftp://ftp.ebi.ac.uk/pub/databases/spot/eQTL/sumstats/QTS000024/QTD000409/QTD000409.all.tsv.gz	ENSG00000111364	12	122716898	TAA	T	chr12_122716898_TAA_T	142	0.4525	0.914805	-0.00744709	0.069517	INDEL	219	400	0.97856	ENSG00000111364	ENSG00000111364	11.585	rs768438600
QTS000024	ftp://ftp.ebi.ac.uk/pub/databases/spot/eQTL/sumstats/QTS000024/QTD000409/QTD000409.all.tsv.gz	ENSG00000111364	12	122716898	TAA	T	chr12_122716898_TAA_T	142	0.4525	0.914805	-0.00744709	0.069517	INDEL	219	400	0.97856	ENSG00000111364	ENSG00000111364	11.585	rs796604797
QTS000024	ftp://ftp.ebi.ac.uk/pub/databases/spot/eQTL/sumstats/QTS000024/QTD000409/QTD000409.all.tsv.gz	ENSG00000130779	12	122716898	T	TA	chr12_122716898_T_TA	8	0.02	0.0920072	-0.528951	0.312307	INDEL	8	400	0.90539	ENSG00000130779	ENSG00000130779	51.999	rs1491184080
QTS000024	ftp://ftp.ebi.ac.uk/pub/databases/spot/eQTL/sumstats/QTS000024/QTD000409/QTD000409.all.tsv.gz	ENSG00000130779	12	122716898	TA	T	chr12_122716898_TA_T	38	0.105	0.225188	-0.184031	0.151228	INDEL	42	400	0.95321	ENSG00000130779	ENSG00000130779	51.999	rs878914969
QTS000024	ftp://ftp.ebi.ac.uk/pub/databases/spot/eQTL/sumstats/QTS000024/QTD000409/QTD000409.all.tsv.gz	ENSG00000130779	12	122716898	TAA	T	chr12_122716898_TAA_T	142	0.4525	0.732272	0.0295717	0.0863098	INDEL	219	400	0.97856	ENSG00000130779	ENSG00000130779	51.999	rs56239404
QTS000024	ftp://ftp.ebi.ac.uk/pub/databases/spot/eQTL/sumstats/QTS000024/QTD000409/QTD000409.all.tsv.gz	ENSG00000130779	12	122716898	TAA	T	chr12_122716898_TAA_T	142	0.4525	0.732272	0.0295717	0.0863098	INDEL	219	400	0.97856	ENSG00000130779	ENSG00000130779	51.999	rs768438600
QTS000024	ftp://ftp.ebi.ac.uk/pub/databases/spot/eQTL/sumstats/QTS000024/QTD000409/QTD000409.all.tsv.gz	ENSG00000130779	12	122716898	TAA	T	chr12_122716898_TAA_T	142	0.4525	0.732272	0.0295717	0.0863098	INDEL	219	400	0.97856	ENSG00000130779	ENSG00000130779	51.999	rs796604797
QTS000024	ftp://ftp.ebi.ac.uk/pub/databases/spot/eQTL/sumstats/QTS000024/QTD000409/QTD000409.all.tsv.gz	ENSG00000130783	12	122716898	T	TA	chr12_122716898_T_TA	8	0.02	0.307789	0.353821	0.34597	INDEL	8	400	0.90539	ENSG00000130783	ENSG00000130783	0.524	rs1491184080
QTS000024	ftp://ftp.ebi.ac.uk/pub/databases/spot/eQTL/sumstats/QTS000024/QTD000409/QTD000409.all.tsv.gz	ENSG00000130783	12	122716898	TA	T	chr12_122716898_TA_T	38	0.105	0.0907053	-0.282441	0.166087	INDEL	42	400	0.95321	ENSG00000130783	ENSG00000130783	0.524	rs878914969
QTS000024	ftp://ftp.ebi.ac.uk/pub/databases/spot/eQTL/sumstats/QTS000024/QTD000409/QTD000409.all.tsv.gz	ENSG00000130783	12	122716898	TAA	T	chr12_122716898_TAA_T	142	0.4525	0.982227	0.00212312	0.0951781	INDEL	219	400	0.97856	ENSG00000130783	ENSG00000130783	0.524	rs56239404
QTS000024	ftp://ftp.ebi.ac.uk/pub/databases/spot/eQTL/sumstats/QTS000024/QTD000409/QTD000409.all.tsv.gz	ENSG00000130783	12	122716898	TAA	T	chr12_122716898_TAA_T	142	0.4525	0.982227	0.00212312	0.0951781	INDEL	219	400	0.97856	ENSG00000130783	ENSG00000130783	0.524	rs768438600
QTS000024	ftp://ftp.ebi.ac.uk/pub/databases/spot/eQTL/sumstats/QTS000024/QTD000409/QTD000409.all.tsv.gz	ENSG00000130783	12	122716898	TAA	T	chr12_122716898_TAA_T	142	0.4525	0.982227	0.00212312	0.0951781	INDEL	219	400	0.97856	ENSG00000130783	ENSG00000130783	0.524	rs796604797
QTS000024	ftp://ftp.ebi.ac.uk/pub/databases/spot/eQTL/sumstats/QTS000024/QTD000409/QTD000409.all.tsv.gz	ENSG00000130787	12	122716898	T	TA	chr12_122716898_T_TA	8	0.02	0.399509	-0.165572	0.196071	INDEL	8	400	0.90539	ENSG00000130787	ENSG00000130787	3.781	rs1491184080
QTS000024	ftp://ftp.ebi.ac.uk/pub/databases/spot/eQTL/sumstats/QTS000024/QTD000409/QTD000409.all.tsv.gz	ENSG00000130787	12	122716898	TA	T	chr12_122716898_TA_T	38	0.105	0.61634	-0.0475339	0.0947093	INDEL	42	400	0.95321	ENSG00000130787	ENSG00000130787	3.781	rs878914969
QTS000024	ftp://ftp.ebi.ac.uk/pub/databases/spot/eQTL/sumstats/QTS000024/QTD000409/QTD000409.all.tsv.gz	ENSG00000130787	12	122716898	TAA	T	chr12_122716898_TAA_T	142	0.4525	0.3902	-0.046323	0.0537841	INDEL	219	400	0.97856	ENSG00000130787	ENSG00000130787	3.781	rs56239404
QTS000024	ftp://ftp.ebi.ac.uk/pub/databases/spot/eQTL/sumstats/QTS000024/QTD000409/QTD000409.all.tsv.gz	ENSG00000130787	12	122716898	TAA	T	chr12_122716898_TAA_T	142	0.4525	0.3902	-0.046323	0.0537841	INDEL	219	400	0.97856	ENSG00000130787	ENSG00000130787	3.781	rs768438600
QTS000024	ftp://ftp.ebi.ac.uk/pub/databases/spot/eQTL/sumstats/QTS000024/QTD000409/QTD000409.all.tsv.gz	ENSG00000130787	12	122716898	TAA	T	chr12_122716898_TAA_T	142	0.4525	0.3902	-0.046323	0.0537841	INDEL	219	400	0.97856	ENSG00000130787	ENSG00000130787	3.781	rs796604797
QTS000024	ftp://ftp.ebi.ac.uk/pub/databases/spot/eQTL/sumstats/QTS000024/QTD000409/QTD000409.all.tsv.gz	ENSG00000130921	12	122716898	T	TA	chr12_122716898_T_TA	8	0.02	0.406233	0.24266	0.291504	INDEL	8	400	0.90539	ENSG00000130921	ENSG00000130921	1.918	rs1491184080
QTS000024	ftp://ftp.ebi.ac.uk/pub/databases/spot/eQTL/sumstats/QTS000024/QTD000409/QTD000409.all.tsv.gz	ENSG00000130921	12	122716898	TA	T	chr12_122716898_TA_T	38	0.105	0.532645	-0.0879873	0.140747	INDEL	42	400	0.95321	ENSG00000130921	ENSG00000130921	1.918	rs878914969
QTS000024	ftp://ftp.ebi.ac.uk/pub/databases/spot/eQTL/sumstats/QTS000024/QTD000409/QTD000409.all.tsv.gz	ENSG00000130921	12	122716898	TAA	T	chr12_122716898_TAA_T	142	0.4525	0.722248	0.0285122	0.0800908	INDEL	219	400	0.97856	ENSG00000130921	ENSG00000130921	1.918	rs56239404
QTS000024	ftp://ftp.ebi.ac.uk/pub/databases/spot/eQTL/sumstats/QTS000024/QTD000409/QTD000409.all.tsv.gz	ENSG00000130921	12	122716898	TAA	T	chr12_122716898_TAA_T	142	0.4525	0.722248	0.0285122	0.0800908	INDEL	219	400	0.97856	ENSG00000130921	ENSG00000130921	1.918	rs768438600
QTS000024	ftp://ftp.ebi.ac.uk/pub/databases/spot/eQTL/sumstats/QTS000024/QTD000409/QTD000409.all.tsv.gz	ENSG00000130921	12	122716898	TAA	T	chr12_122716898_TAA_T	142	0.4525	0.722248	0.0285122	0.0800908	INDEL	219	400	0.97856	ENSG00000130921	ENSG00000130921	1.918	rs796604797
QTS000024	ftp://ftp.ebi.ac.uk/pub/databases/spot/eQTL/sumstats/QTS000024/QTD000409/QTD000409.all.tsv.gz	ENSG00000139697	12	122716898	T	TA	chr12_122716898_T_TA	8	0.02	0.0758599	-0.313414	0.175558	INDEL	8	400	0.90539	ENSG00000139697	ENSG00000139697	62.897	rs1491184080
QTS000024	ftp://ftp.ebi.ac.uk/pub/databases/spot/eQTL/sumstats/QTS000024/QTD000409/QTD000409.all.tsv.gz	ENSG00000139697	12	122716898	TA	T	chr12_122716898_TA_T	38	0.105	0.838705	0.0174102	0.0854124	INDEL	42	400	0.95321	ENSG00000139697	ENSG00000139697	62.897	rs878914969
QTS000024	ftp://ftp.ebi.ac.uk/pub/databases/spot/eQTL/sumstats/QTS000024/QTD000409/QTD000409.all.tsv.gz	ENSG00000139697	12	122716898	TAA	T	chr12_122716898_TAA_T	142	0.4525	0.615713	0.0244057	0.0485409	INDEL	219	400	0.97856	ENSG00000139697	ENSG00000139697	62.897	rs56239404
QTS000024	ftp://ftp.ebi.ac.uk/pub/databases/spot/eQTL/sumstats/QTS000024/QTD000409/QTD000409.all.tsv.gz	ENSG00000139697	12	122716898	TAA	T	chr12_122716898_TAA_T	142	0.4525	0.615713	0.0244057	0.0485409	INDEL	219	400	0.97856	ENSG00000139697	ENSG00000139697	62.897	rs768438600
QTS000024	ftp://ftp.ebi.ac.uk/pub/databases/spot/eQTL/sumstats/QTS000024/QTD000409/QTD000409.all.tsv.gz	ENSG00000139697	12	122716898	TAA	T	chr12_122716898_TAA_T	142	0.4525	0.615713	0.0244057	0.0485409	INDEL	219	400	0.97856	ENSG00000139697	ENSG00000139697	62.897	rs796604797
QTS000024	ftp://ftp.ebi.ac.uk/pub/databases/spot/eQTL/sumstats/QTS000024/QTD000409/QTD000409.all.tsv.gz	ENSG00000139718	12	122716898	T	TA	chr12_122716898_T_TA	8	0.02	0.367093	0.230718	0.255177	INDEL	8	400	0.90539	ENSG00000139718	ENSG00000139718	75.114	rs1491184080
QTS000024	ftp://ftp.ebi.ac.uk/pub/databases/spot/eQTL/sumstats/QTS000024/QTD000409/QTD000409.all.tsv.gz	ENSG00000139718	12	122716898	TA	T	chr12_122716898_TA_T	38	0.105	0.724478	-0.0435398	0.123337	INDEL	42	400	0.95321	ENSG00000139718	ENSG00000139718	75.114	rs878914969
QTS000024	ftp://ftp.ebi.ac.uk/pub/databases/spot/eQTL/sumstats/QTS000024/QTD000409/QTD000409.all.tsv.gz	ENSG00000139718	12	122716898	TAA	T	chr12_122716898_TAA_T	142	0.4525	0.0554996	0.133863	0.0694636	INDEL	219	400	0.97856	ENSG00000139718	ENSG00000139718	75.114	rs56239404
QTS000024	ftp://ftp.ebi.ac.uk/pub/databases/spot/eQTL/sumstats/QTS000024/QTD000409/QTD000409.all.tsv.gz	ENSG00000139718	12	122716898	TAA	T	chr12_122716898_TAA_T	142	0.4525	0.0554996	0.133863	0.0694636	INDEL	219	400	0.97856	ENSG00000139718	ENSG00000139718	75.114	rs768438600
QTS000024	ftp://ftp.ebi.ac.uk/pub/databases/spot/eQTL/sumstats/QTS000024/QTD000409/QTD000409.all.tsv.gz	ENSG00000139718	12	122716898	TAA	T	chr12_122716898_TAA_T	142	0.4525	0.0554996	0.133863	0.0694636	INDEL	219	400	0.97856	ENSG00000139718	ENSG00000139718	75.114	rs796604797
QTS000024	ftp://ftp.ebi.ac.uk/pub/databases/spot/eQTL/sumstats/QTS000024/QTD000409/QTD000409.all.tsv.gz	ENSG00000139719	12	122716898	T	TA	chr12_122716898_T_TA	8	0.02	0.565116	-0.171145	0.296974	INDEL	8	400	0.90539	ENSG00000139719	ENSG00000139719	10.053	rs1491184080
QTS000024	ftp://ftp.ebi.ac.uk/pub/databases/spot/eQTL/sumstats/QTS000024/QTD000409/QTD000409.all.tsv.gz	ENSG00000139719	12	122716898	TA	T	chr12_122716898_TA_T	38	0.105	0.388774	-0.12363	0.143111	INDEL	42	400	0.95321	ENSG00000139719	ENSG00000139719	10.053	rs878914969
QTS000024	ftp://ftp.ebi.ac.uk/pub/databases/spot/eQTL/sumstats/QTS000024/QTD000409/QTD000409.all.tsv.gz	ENSG00000139719	12	122716898	TAA	T	chr12_122716898_TAA_T	142	0.4525	0.791312	-0.0216037	0.0815267	INDEL	219	400	0.97856	ENSG00000139719	ENSG00000139719	10.053	rs56239404
QTS000024	ftp://ftp.ebi.ac.uk/pub/databases/spot/eQTL/sumstats/QTS000024/QTD000409/QTD000409.all.tsv.gz	ENSG00000139719	12	122716898	TAA	T	chr12_122716898_TAA_T	142	0.4525	0.791312	-0.0216037	0.0815267	INDEL	219	400	0.97856	ENSG00000139719	ENSG00000139719	10.053	rs768438600
QTS000024	ftp://ftp.ebi.ac.uk/pub/databases/spot/eQTL/sumstats/QTS000024/QTD000409/QTD000409.all.tsv.gz	ENSG00000139719	12	122716898	TAA	T	chr12_122716898_TAA_T	142	0.4525	0.791312	-0.0216037	0.0815267	INDEL	219	400	0.97856	ENSG00000139719	ENSG00000139719	10.053	rs796604797
QTS000024	ftp://ftp.ebi.ac.uk/pub/databases/spot/eQTL/sumstats/QTS000024/QTD000409/QTD000409.all.tsv.gz	ENSG00000139722	12	122716898	T	TA	chr12_122716898_T_TA	8	0.02	0.984492	0.00323861	0.166385	INDEL	8	400	0.90539	ENSG00000139722	ENSG00000139722	37.146	rs1491184080
QTS000024	ftp://ftp.ebi.ac.uk/pub/databases/spot/eQTL/sumstats/QTS000024/QTD000409/QTD000409.all.tsv.gz	ENSG00000139722	12	122716898	TA	T	chr12_122716898_TA_T	38	0.105	0.433525	0.0628985	0.0801371	INDEL	42	400	0.95321	ENSG00000139722	ENSG00000139722	37.146	rs878914969
QTS000024	ftp://ftp.ebi.ac.uk/pub/databases/spot/eQTL/sumstats/QTS000024/QTD000409/QTD000409.all.tsv.gz	ENSG00000139722	12	122716898	TAA	T	chr12_122716898_TAA_T	142	0.4525	0.861644	0.00796545	0.045641	INDEL	219	400	0.97856	ENSG00000139722	ENSG00000139722	37.146	rs56239404
QTS000024	ftp://ftp.ebi.ac.uk/pub/databases/spot/eQTL/sumstats/QTS000024/QTD000409/QTD000409.all.tsv.gz	ENSG00000139722	12	122716898	TAA	T	chr12_122716898_TAA_T	142	0.4525	0.861644	0.00796545	0.045641	INDEL	219	400	0.97856	ENSG00000139722	ENSG00000139722	37.146	rs768438600
QTS000024	ftp://ftp.ebi.ac.uk/pub/databases/spot/eQTL/sumstats/QTS000024/QTD000409/QTD000409.all.tsv.gz	ENSG00000139722	12	122716898	TAA	T	chr12_122716898_TAA_T	142	0.4525	0.861644	0.00796545	0.045641	INDEL	219	400	0.97856	ENSG00000139722	ENSG00000139722	37.146	rs796604797
QTS000024	ftp://ftp.ebi.ac.uk/pub/databases/spot/eQTL/sumstats/QTS000024/QTD000409/QTD000409.all.tsv.gz	ENSG00000139725	12	122716898	T	TA	chr12_122716898_T_TA	8	0.02	0.0982035	0.431645	0.259712	INDEL	8	400	0.90539	ENSG00000139725	ENSG00000139725	0.876	rs1491184080
QTS000024	ftp://ftp.ebi.ac.uk/pub/databases/spot/eQTL/sumstats/QTS000024/QTD000409/QTD000409.all.tsv.gz	ENSG00000139725	12	122716898	TA	T	chr12_122716898_TA_T	38	0.105	0.644767	0.0582579	0.126154	INDEL	42	400	0.95321	ENSG00000139725	ENSG00000139725	0.876	rs878914969
QTS000024	ftp://ftp.ebi.ac.uk/pub/databases/spot/eQTL/sumstats/QTS000024/QTD000409/QTD000409.all.tsv.gz	ENSG00000139725	12	122716898	TAA	T	chr12_122716898_TAA_T	142	0.4525	0.983358	0.0014992	0.0717769	INDEL	219	400	0.97856	ENSG00000139725	ENSG00000139725	0.876	rs56239404
QTS000024	ftp://ftp.ebi.ac.uk/pub/databases/spot/eQTL/sumstats/QTS000024/QTD000409/QTD000409.all.tsv.gz	ENSG00000139725	12	122716898	TAA	T	chr12_122716898_TAA_T	142	0.4525	0.983358	0.0014992	0.0717769	INDEL	219	400	0.97856	ENSG00000139725	ENSG00000139725	0.876	rs768438600
QTS000024	ftp://ftp.ebi.ac.uk/pub/databases/spot/eQTL/sumstats/QTS000024/QTD000409/QTD000409.all.tsv.gz	ENSG00000139725	12	122716898	TAA	T	chr12_122716898_TAA_T	142	0.4525	0.983358	0.0014992	0.0717769	INDEL	219	400	0.97856	ENSG00000139725	ENSG00000139725	0.876	rs796604797
QTS000024	ftp://ftp.ebi.ac.uk/pub/databases/spot/eQTL/sumstats/QTS000024/QTD000409/QTD000409.all.tsv.gz	ENSG00000139726	12	122716898	T	TA	chr12_122716898_T_TA	8	0.02	0.208637	-0.305495	0.242125	INDEL	8	400	0.90539	ENSG00000139726	ENSG00000139726	49.387	rs1491184080
QTS000024	ftp://ftp.ebi.ac.uk/pub/databases/spot/eQTL/sumstats/QTS000024/QTD000409/QTD000409.all.tsv.gz	ENSG00000139726	12	122716898	TA	T	chr12_122716898_TA_T	38	0.105	0.00360708	-0.338022	0.114649	INDEL	42	400	0.95321	ENSG00000139726	ENSG00000139726	49.387	rs878914969
QTS000024	ftp://ftp.ebi.ac.uk/pub/databases/spot/eQTL/sumstats/QTS000024/QTD000409/QTD000409.all.tsv.gz	ENSG00000139726	12	122716898	TAA	T	chr12_122716898_TAA_T	142	0.4525	0.110029	0.106379	0.0662476	INDEL	219	400	0.97856	ENSG00000139726	ENSG00000139726	49.387	rs56239404
QTS000024	ftp://ftp.ebi.ac.uk/pub/databases/spot/eQTL/sumstats/QTS000024/QTD000409/QTD000409.all.tsv.gz	ENSG00000139726	12	122716898	TAA	T	chr12_122716898_TAA_T	142	0.4525	0.110029	0.106379	0.0662476	INDEL	219	400	0.97856	ENSG00000139726	ENSG00000139726	49.387	rs768438600
QTS000024	ftp://ftp.ebi.ac.uk/pub/databases/spot/eQTL/sumstats/QTS000024/QTD000409/QTD000409.all.tsv.gz	ENSG00000139726	12	122716898	TAA	T	chr12_122716898_TAA_T	142	0.4525	0.110029	0.106379	0.0662476	INDEL	219	400	0.97856	ENSG00000139726	ENSG00000139726	49.387	rs796604797
QTS000024	ftp://ftp.ebi.ac.uk/pub/databases/spot/eQTL/sumstats/QTS000024/QTD000409/QTD000409.all.tsv.gz	ENSG00000150967	12	122716898	T	TA	chr12_122716898_T_TA	8	0.02	0.204599	-0.243952	0.191628	INDEL	8	400	0.90539	ENSG00000150967	ENSG00000150967	1.113	rs1491184080
QTS000024	ftp://ftp.ebi.ac.uk/pub/databases/spot/eQTL/sumstats/QTS000024/QTD000409/QTD000409.all.tsv.gz	ENSG00000150967	12	122716898	TA	T	chr12_122716898_TA_T	38	0.105	0.872447	0.0149272	0.092846	INDEL	42	400	0.95321	ENSG00000150967	ENSG00000150967	1.113	rs878914969
QTS000024	ftp://ftp.ebi.ac.uk/pub/databases/spot/eQTL/sumstats/QTS000024/QTD000409/QTD000409.all.tsv.gz	ENSG00000150967	12	122716898	TAA	T	chr12_122716898_TAA_T	142	0.4525	0.993163	0.000453061	0.0527993	INDEL	219	400	0.97856	ENSG00000150967	ENSG00000150967	1.113	rs56239404
QTS000024	ftp://ftp.ebi.ac.uk/pub/databases/spot/eQTL/sumstats/QTS000024/QTD000409/QTD000409.all.tsv.gz	ENSG00000150967	12	122716898	TAA	T	chr12_122716898_TAA_T	142	0.4525	0.993163	0.000453061	0.0527993	INDEL	219	400	0.97856	ENSG00000150967	ENSG00000150967	1.113	rs768438600
QTS000024	ftp://ftp.ebi.ac.uk/pub/databases/spot/eQTL/sumstats/QTS000024/QTD000409/QTD000409.all.tsv.gz	ENSG00000150967	12	122716898	TAA	T	chr12_122716898_TAA_T	142	0.4525	0.993163	0.000453061	0.0527993	INDEL	219	400	0.97856	ENSG00000150967	ENSG00000150967	1.113	rs796604797
QTS000024	ftp://ftp.ebi.ac.uk/pub/databases/spot/eQTL/sumstats/QTS000024/QTD000409/QTD000409.all.tsv.gz	ENSG00000150977	12	122716898	T	TA	chr12_122716898_T_TA	8	0.02	0.471081	0.201898	0.279558	INDEL	8	400	0.90539	ENSG00000150977	ENSG00000150977	207.638	rs1491184080
QTS000024	ftp://ftp.ebi.ac.uk/pub/databases/spot/eQTL/sumstats/QTS000024/QTD000409/QTD000409.all.tsv.gz	ENSG00000150977	12	122716898	TA	T	chr12_122716898_TA_T	38	0.105	0.757154	-0.041814	0.135024	INDEL	42	400	0.95321	ENSG00000150977	ENSG00000150977	207.638	rs878914969
QTS000024	ftp://ftp.ebi.ac.uk/pub/databases/spot/eQTL/sumstats/QTS000024/QTD000409/QTD000409.all.tsv.gz	ENSG00000150977	12	122716898	TAA	T	chr12_122716898_TAA_T	142	0.4525	0.987135	-0.00124004	0.0767994	INDEL	219	400	0.97856	ENSG00000150977	ENSG00000150977	207.638	rs56239404
QTS000024	ftp://ftp.ebi.ac.uk/pub/databases/spot/eQTL/sumstats/QTS000024/QTD000409/QTD000409.all.tsv.gz	ENSG00000150977	12	122716898	TAA	T	chr12_122716898_TAA_T	142	0.4525	0.987135	-0.00124004	0.0767994	INDEL	219	400	0.97856	ENSG00000150977	ENSG00000150977	207.638	rs768438600
QTS000024	ftp://ftp.ebi.ac.uk/pub/databases/spot/eQTL/sumstats/QTS000024/QTD000409/QTD000409.all.tsv.gz	ENSG00000150977	12	122716898	TAA	T	chr12_122716898_TAA_T	142	0.4525	0.987135	-0.00124004	0.0767994	INDEL	219	400	0.97856	ENSG00000150977	ENSG00000150977	207.638	rs796604797
QTS000024	ftp://ftp.ebi.ac.uk/pub/databases/spot/eQTL/sumstats/QTS000024/QTD000409/QTD000409.all.tsv.gz	ENSG00000158104	12	122716898	T	TA	chr12_122716898_T_TA	8	0.02	0.00904441	-0.7417	0.281137	INDEL	8	400	0.90539	ENSG00000158104	ENSG00000158104	5.886	rs1491184080
QTS000024	ftp://ftp.ebi.ac.uk/pub/databases/spot/eQTL/sumstats/QTS000024/QTD000409/QTD000409.all.tsv.gz	ENSG00000158104	12	122716898	TA	T	chr12_122716898_TA_T	38	0.105	0.175267	0.187058	0.137473	INDEL	42	400	0.95321	ENSG00000158104	ENSG00000158104	5.886	rs878914969
QTS000024	ftp://ftp.ebi.ac.uk/pub/databases/spot/eQTL/sumstats/QTS000024/QTD000409/QTD000409.all.tsv.gz	ENSG00000158104	12	122716898	TAA	T	chr12_122716898_TAA_T	142	0.4525	0.646965	0.0360185	0.0785175	INDEL	219	400	0.97856	ENSG00000158104	ENSG00000158104	5.886	rs56239404
QTS000024	ftp://ftp.ebi.ac.uk/pub/databases/spot/eQTL/sumstats/QTS000024/QTD000409/QTD000409.all.tsv.gz	ENSG00000158104	12	122716898	TAA	T	chr12_122716898_TAA_T	142	0.4525	0.646965	0.0360185	0.0785175	INDEL	219	400	0.97856	ENSG00000158104	ENSG00000158104	5.886	rs768438600
QTS000024	ftp://ftp.ebi.ac.uk/pub/databases/spot/eQTL/sumstats/QTS000024/QTD000409/QTD000409.all.tsv.gz	ENSG00000158104	12	122716898	TAA	T	chr12_122716898_TAA_T	142	0.4525	0.646965	0.0360185	0.0785175	INDEL	219	400	0.97856	ENSG00000158104	ENSG00000158104	5.886	rs796604797
QTS000024	ftp://ftp.ebi.ac.uk/pub/databases/spot/eQTL/sumstats/QTS000024/QTD000409/QTD000409.all.tsv.gz	ENSG00000168778	12	122716898	T	TA	chr12_122716898_T_TA	8	0.02	0.70113	-0.118662	0.308702	INDEL	8	400	0.90539	ENSG00000168778	ENSG00000168778	1.386	rs1491184080
QTS000024	ftp://ftp.ebi.ac.uk/pub/databases/spot/eQTL/sumstats/QTS000024/QTD000409/QTD000409.all.tsv.gz	ENSG00000168778	12	122716898	TA	T	chr12_122716898_TA_T	38	0.105	0.902282	-0.0183171	0.148983	INDEL	42	400	0.95321	ENSG00000168778	ENSG00000168778	1.386	rs878914969
QTS000024	ftp://ftp.ebi.ac.uk/pub/databases/spot/eQTL/sumstats/QTS000024/QTD000409/QTD000409.all.tsv.gz	ENSG00000168778	12	122716898	TAA	T	chr12_122716898_TAA_T	142	0.4525	0.303565	-0.0871548	0.0844778	INDEL	219	400	0.97856	ENSG00000168778	ENSG00000168778	1.386	rs56239404
QTS000024	ftp://ftp.ebi.ac.uk/pub/databases/spot/eQTL/sumstats/QTS000024/QTD000409/QTD000409.all.tsv.gz	ENSG00000168778	12	122716898	TAA	T	chr12_122716898_TAA_T	142	0.4525	0.303565	-0.0871548	0.0844778	INDEL	219	400	0.97856	ENSG00000168778	ENSG00000168778	1.386	rs768438600
QTS000024	ftp://ftp.ebi.ac.uk/pub/databases/spot/eQTL/sumstats/QTS000024/QTD000409/QTD000409.all.tsv.gz	ENSG00000168778	12	122716898	TAA	T	chr12_122716898_TAA_T	142	0.4525	0.303565	-0.0871548	0.0844778	INDEL	219	400	0.97856	ENSG00000168778	ENSG00000168778	1.386	rs796604797
QTS000024	ftp://ftp.ebi.ac.uk/pub/databases/spot/eQTL/sumstats/QTS000024/QTD000409/QTD000409.all.tsv.gz	ENSG00000175727	12	122716898	T	TA	chr12_122716898_T_TA	8	0.02	0.370537	0.158997	0.177125	INDEL	8	400	0.90539	ENSG00000175727	ENSG00000175727	32.963	rs1491184080
QTS000024	ftp://ftp.ebi.ac.uk/pub/databases/spot/eQTL/sumstats/QTS000024/QTD000409/QTD000409.all.tsv.gz	ENSG00000175727	12	122716898	TA	T	chr12_122716898_TA_T	38	0.105	0.123284	-0.131733	0.085088	INDEL	42	400	0.95321	ENSG00000175727	ENSG00000175727	32.963	rs878914969
QTS000024	ftp://ftp.ebi.ac.uk/pub/databases/spot/eQTL/sumstats/QTS000024/QTD000409/QTD000409.all.tsv.gz	ENSG00000175727	12	122716898	TAA	T	chr12_122716898_TAA_T	142	0.4525	0.473743	0.0349093	0.0486289	INDEL	219	400	0.97856	ENSG00000175727	ENSG00000175727	32.963	rs56239404
QTS000024	ftp://ftp.ebi.ac.uk/pub/databases/spot/eQTL/sumstats/QTS000024/QTD000409/QTD000409.all.tsv.gz	ENSG00000175727	12	122716898	TAA	T	chr12_122716898_TAA_T	142	0.4525	0.473743	0.0349093	0.0486289	INDEL	219	400	0.97856	ENSG00000175727	ENSG00000175727	32.963	rs768438600
QTS000024	ftp://ftp.ebi.ac.uk/pub/databases/spot/eQTL/sumstats/QTS000024/QTD000409/QTD000409.all.tsv.gz	ENSG00000175727	12	122716898	TAA	T	chr12_122716898_TAA_T	142	0.4525	0.473743	0.0349093	0.0486289	INDEL	219	400	0.97856	ENSG00000175727	ENSG00000175727	32.963	rs796604797
QTS000024	ftp://ftp.ebi.ac.uk/pub/databases/spot/eQTL/sumstats/QTS000024/QTD000409/QTD000409.all.tsv.gz	ENSG00000176383	12	122716898	T	TA	chr12_122716898_T_TA	8	0.02	0.265009	-0.300584	0.268854	INDEL	8	400	0.90539	ENSG00000176383	ENSG00000176383	0.579	rs1491184080
QTS000024	ftp://ftp.ebi.ac.uk/pub/databases/spot/eQTL/sumstats/QTS000024/QTD000409/QTD000409.all.tsv.gz	ENSG00000176383	12	122716898	TA	T	chr12_122716898_TA_T	38	0.105	0.703542	0.0495822	0.130091	INDEL	42	400	0.95321	ENSG00000176383	ENSG00000176383	0.579	rs878914969
QTS000024	ftp://ftp.ebi.ac.uk/pub/databases/spot/eQTL/sumstats/QTS000024/QTD000409/QTD000409.all.tsv.gz	ENSG00000176383	12	122716898	TAA	T	chr12_122716898_TAA_T	142	0.4525	0.704071	-0.0281415	0.0739748	INDEL	219	400	0.97856	ENSG00000176383	ENSG00000176383	0.579	rs56239404
QTS000024	ftp://ftp.ebi.ac.uk/pub/databases/spot/eQTL/sumstats/QTS000024/QTD000409/QTD000409.all.tsv.gz	ENSG00000176383	12	122716898	TAA	T	chr12_122716898_TAA_T	142	0.4525	0.704071	-0.0281415	0.0739748	INDEL	219	400	0.97856	ENSG00000176383	ENSG00000176383	0.579	rs768438600
QTS000024	ftp://ftp.ebi.ac.uk/pub/databases/spot/eQTL/sumstats/QTS000024/QTD000409/QTD000409.all.tsv.gz	ENSG00000176383	12	122716898	TAA	T	chr12_122716898_TAA_T	142	0.4525	0.704071	-0.0281415	0.0739748	INDEL	219	400	0.97856	ENSG00000176383	ENSG00000176383	0.579	rs796604797
QTS000024	ftp://ftp.ebi.ac.uk/pub/databases/spot/eQTL/sumstats/QTS000024/QTD000409/QTD000409.all.tsv.gz	ENSG00000182196	12	122716898	T	TA	chr12_122716898_T_TA	8	0.02	0.350937	0.315057	0.336909	INDEL	8	400	0.90539	ENSG00000182196	ENSG00000182196	1.559	rs1491184080
QTS000024	ftp://ftp.ebi.ac.uk/pub/databases/spot/eQTL/sumstats/QTS000024/QTD000409/QTD000409.all.tsv.gz	ENSG00000182196	12	122716898	TA	T	chr12_122716898_TA_T	38	0.105	0.124168	-0.25003	0.161881	INDEL	42	400	0.95321	ENSG00000182196	ENSG00000182196	1.559	rs878914969
QTS000024	ftp://ftp.ebi.ac.uk/pub/databases/spot/eQTL/sumstats/QTS000024/QTD000409/QTD000409.all.tsv.gz	ENSG00000182196	12	122716898	TAA	T	chr12_122716898_TAA_T	142	0.4525	0.590643	0.0498808	0.0925703	INDEL	219	400	0.97856	ENSG00000182196	ENSG00000182196	1.559	rs56239404
QTS000024	ftp://ftp.ebi.ac.uk/pub/databases/spot/eQTL/sumstats/QTS000024/QTD000409/QTD000409.all.tsv.gz	ENSG00000182196	12	122716898	TAA	T	chr12_122716898_TAA_T	142	0.4525	0.590643	0.0498808	0.0925703	INDEL	219	400	0.97856	ENSG00000182196	ENSG00000182196	1.559	rs768438600
QTS000024	ftp://ftp.ebi.ac.uk/pub/databases/spot/eQTL/sumstats/QTS000024/QTD000409/QTD000409.all.tsv.gz	ENSG00000182196	12	122716898	TAA	T	chr12_122716898_TAA_T	142	0.4525	0.590643	0.0498808	0.0925703	INDEL	219	400	0.97856	ENSG00000182196	ENSG00000182196	1.559	rs796604797
QTS000024	ftp://ftp.ebi.ac.uk/pub/databases/spot/eQTL/sumstats/QTS000024/QTD000409/QTD000409.all.tsv.gz	ENSG00000182782	12	122716898	T	TA	chr12_122716898_T_TA	8	0.02	0.014983	-0.634963	0.258563	INDEL	8	400	0.90539	ENSG00000182782	ENSG00000182782	52.804	rs1491184080
QTS000024	ftp://ftp.ebi.ac.uk/pub/databases/spot/eQTL/sumstats/QTS000024/QTD000409/QTD000409.all.tsv.gz	ENSG00000182782	12	122716898	TA	T	chr12_122716898_TA_T	38	0.105	0.0138154	-0.309951	0.124692	INDEL	42	400	0.95321	ENSG00000182782	ENSG00000182782	52.804	rs878914969
QTS000024	ftp://ftp.ebi.ac.uk/pub/databases/spot/eQTL/sumstats/QTS000024/QTD000409/QTD000409.all.tsv.gz	ENSG00000182782	12	122716898	TAA	T	chr12_122716898_TAA_T	142	0.4525	4.93656e-25	0.649869	0.0539674	INDEL	219	400	0.97856	ENSG00000182782	ENSG00000182782	52.804	rs56239404
QTS000024	ftp://ftp.ebi.ac.uk/pub/databases/spot/eQTL/sumstats/QTS000024/QTD000409/QTD000409.all.tsv.gz	ENSG00000182782	12	122716898	TAA	T	chr12_122716898_TAA_T	142	0.4525	4.93656e-25	0.649869	0.0539674	INDEL	219	400	0.97856	ENSG00000182782	ENSG00000182782	52.804	rs768438600
QTS000024	ftp://ftp.ebi.ac.uk/pub/databases/spot/eQTL/sumstats/QTS000024/QTD000409/QTD000409.all.tsv.gz	ENSG00000182782	12	122716898	TAA	T	chr12_122716898_TAA_T	142	0.4525	4.93656e-25	0.649869	0.0539674	INDEL	219	400	0.97856	ENSG00000182782	ENSG00000182782	52.804	rs796604797
QTS000024	ftp://ftp.ebi.ac.uk/pub/databases/spot/eQTL/sumstats/QTS000024/QTD000409/QTD000409.all.tsv.gz	ENSG00000183955	12	122716898	T	TA	chr12_122716898_T_TA	8	0.02	0.401374	-0.284258	0.337957	INDEL	8	400	0.90539	ENSG00000183955	ENSG00000183955	21.678	rs1491184080
QTS000024	ftp://ftp.ebi.ac.uk/pub/databases/spot/eQTL/sumstats/QTS000024/QTD000409/QTD000409.all.tsv.gz	ENSG00000183955	12	122716898	TA	T	chr12_122716898_TA_T	38	0.105	0.131494	-0.245951	0.16235	INDEL	42	400	0.95321	ENSG00000183955	ENSG00000183955	21.678	rs878914969
QTS000024	ftp://ftp.ebi.ac.uk/pub/databases/spot/eQTL/sumstats/QTS000024/QTD000409/QTD000409.all.tsv.gz	ENSG00000183955	12	122716898	TAA	T	chr12_122716898_TAA_T	142	0.4525	0.756087	0.0288888	0.0928648	INDEL	219	400	0.97856	ENSG00000183955	ENSG00000183955	21.678	rs56239404
QTS000024	ftp://ftp.ebi.ac.uk/pub/databases/spot/eQTL/sumstats/QTS000024/QTD000409/QTD000409.all.tsv.gz	ENSG00000183955	12	122716898	TAA	T	chr12_122716898_TAA_T	142	0.4525	0.756087	0.0288888	0.0928648	INDEL	219	400	0.97856	ENSG00000183955	ENSG00000183955	21.678	rs768438600
QTS000024	ftp://ftp.ebi.ac.uk/pub/databases/spot/eQTL/sumstats/QTS000024/QTD000409/QTD000409.all.tsv.gz	ENSG00000183955	12	122716898	TAA	T	chr12_122716898_TAA_T	142	0.4525	0.756087	0.0288888	0.0928648	INDEL	219	400	0.97856	ENSG00000183955	ENSG00000183955	21.678	rs796604797
QTS000024	ftp://ftp.ebi.ac.uk/pub/databases/spot/eQTL/sumstats/QTS000024/QTD000409/QTD000409.all.tsv.gz	ENSG00000184047	12	122716898	T	TA	chr12_122716898_T_TA	8	0.02	0.070018	-0.591437	0.324548	INDEL	8	400	0.90539	ENSG00000184047	ENSG00000184047	1.334	rs1491184080
QTS000024	ftp://ftp.ebi.ac.uk/pub/databases/spot/eQTL/sumstats/QTS000024/QTD000409/QTD000409.all.tsv.gz	ENSG00000184047	12	122716898	TA	T	chr12_122716898_TA_T	38	0.105	0.848879	-0.0301408	0.157957	INDEL	42	400	0.95321	ENSG00000184047	ENSG00000184047	1.334	rs878914969
QTS000024	ftp://ftp.ebi.ac.uk/pub/databases/spot/eQTL/sumstats/QTS000024/QTD000409/QTD000409.all.tsv.gz	ENSG00000184047	12	122716898	TAA	T	chr12_122716898_TAA_T	142	0.4525	0.480138	0.0634695	0.0897078	INDEL	219	400	0.97856	ENSG00000184047	ENSG00000184047	1.334	rs56239404
QTS000024	ftp://ftp.ebi.ac.uk/pub/databases/spot/eQTL/sumstats/QTS000024/QTD000409/QTD000409.all.tsv.gz	ENSG00000184047	12	122716898	TAA	T	chr12_122716898_TAA_T	142	0.4525	0.480138	0.0634695	0.0897078	INDEL	219	400	0.97856	ENSG00000184047	ENSG00000184047	1.334	rs768438600
QTS000024	ftp://ftp.ebi.ac.uk/pub/databases/spot/eQTL/sumstats/QTS000024/QTD000409/QTD000409.all.tsv.gz	ENSG00000184047	12	122716898	TAA	T	chr12_122716898_TAA_T	142	0.4525	0.480138	0.0634695	0.0897078	INDEL	219	400	0.97856	ENSG00000184047	ENSG00000184047	1.334	rs796604797
QTS000024	ftp://ftp.ebi.ac.uk/pub/databases/spot/eQTL/sumstats/QTS000024/QTD000409/QTD000409.all.tsv.gz	ENSG00000184209	12	122716898	T	TA	chr12_122716898_T_TA	8	0.02	0.449567	-0.249868	0.329751	INDEL	8	400	0.90539	ENSG00000184209	ENSG00000184209	11.763	rs1491184080
QTS000024	ftp://ftp.ebi.ac.uk/pub/databases/spot/eQTL/sumstats/QTS000024/QTD000409/QTD000409.all.tsv.gz	ENSG00000184209	12	122716898	TA	T	chr12_122716898_TA_T	38	0.105	0.12811	-0.242005	0.158334	INDEL	42	400	0.95321	ENSG00000184209	ENSG00000184209	11.763	rs878914969
QTS000024	ftp://ftp.ebi.ac.uk/pub/databases/spot/eQTL/sumstats/QTS000024/QTD000409/QTD000409.all.tsv.gz	ENSG00000184209	12	122716898	TAA	T	chr12_122716898_TAA_T	142	0.4525	0.807808	-0.0220672	0.0905868	INDEL	219	400	0.97856	ENSG00000184209	ENSG00000184209	11.763	rs56239404
QTS000024	ftp://ftp.ebi.ac.uk/pub/databases/spot/eQTL/sumstats/QTS000024/QTD000409/QTD000409.all.tsv.gz	ENSG00000184209	12	122716898	TAA	T	chr12_122716898_TAA_T	142	0.4525	0.807808	-0.0220672	0.0905868	INDEL	219	400	0.97856	ENSG00000184209	ENSG00000184209	11.763	rs768438600
QTS000024	ftp://ftp.ebi.ac.uk/pub/databases/spot/eQTL/sumstats/QTS000024/QTD000409/QTD000409.all.tsv.gz	ENSG00000184209	12	122716898	TAA	T	chr12_122716898_TAA_T	142	0.4525	0.807808	-0.0220672	0.0905868	INDEL	219	400	0.97856	ENSG00000184209	ENSG00000184209	11.763	rs796604797
QTS000024	ftp://ftp.ebi.ac.uk/pub/databases/spot/eQTL/sumstats/QTS000024/QTD000409/QTD000409.all.tsv.gz	ENSG00000184445	12	122716898	T	TA	chr12_122716898_T_TA	8	0.02	0.282944	-0.392584	0.364563	INDEL	8	400	0.90539	ENSG00000184445	ENSG00000184445	2.081	rs1491184080
QTS000024	ftp://ftp.ebi.ac.uk/pub/databases/spot/eQTL/sumstats/QTS000024/QTD000409/QTD000409.all.tsv.gz	ENSG00000184445	12	122716898	TA	T	chr12_122716898_TA_T	38	0.105	0.89992	0.0222177	0.176421	INDEL	42	400	0.95321	ENSG00000184445	ENSG00000184445	2.081	rs878914969
QTS000024	ftp://ftp.ebi.ac.uk/pub/databases/spot/eQTL/sumstats/QTS000024/QTD000409/QTD000409.all.tsv.gz	ENSG00000184445	12	122716898	TAA	T	chr12_122716898_TAA_T	142	0.4525	0.532323	0.0627002	0.100218	INDEL	219	400	0.97856	ENSG00000184445	ENSG00000184445	2.081	rs56239404
QTS000024	ftp://ftp.ebi.ac.uk/pub/databases/spot/eQTL/sumstats/QTS000024/QTD000409/QTD000409.all.tsv.gz	ENSG00000184445	12	122716898	TAA	T	chr12_122716898_TAA_T	142	0.4525	0.532323	0.0627002	0.100218	INDEL	219	400	0.97856	ENSG00000184445	ENSG00000184445	2.081	rs768438600
QTS000024	ftp://ftp.ebi.ac.uk/pub/databases/spot/eQTL/sumstats/QTS000024/QTD000409/QTD000409.all.tsv.gz	ENSG00000184445	12	122716898	TAA	T	chr12_122716898_TAA_T	142	0.4525	0.532323	0.0627002	0.100218	INDEL	219	400	0.97856	ENSG00000184445	ENSG00000184445	2.081	rs796604797
QTS000024	ftp://ftp.ebi.ac.uk/pub/databases/spot/eQTL/sumstats/QTS000024/QTD000409/QTD000409.all.tsv.gz	ENSG00000185344	12	122716898	T	TA	chr12_122716898_T_TA	8	0.02	0.599108	-0.128878	0.24474	INDEL	8	400	0.90539	ENSG00000185344	ENSG00000185344	4.01	rs1491184080
QTS000024	ftp://ftp.ebi.ac.uk/pub/databases/spot/eQTL/sumstats/QTS000024/QTD000409/QTD000409.all.tsv.gz	ENSG00000185344	12	122716898	TA	T	chr12_122716898_TA_T	38	0.105	0.973556	-0.00392208	0.11816	INDEL	42	400	0.95321	ENSG00000185344	ENSG00000185344	4.01	rs878914969
QTS000024	ftp://ftp.ebi.ac.uk/pub/databases/spot/eQTL/sumstats/QTS000024/QTD000409/QTD000409.all.tsv.gz	ENSG00000185344	12	122716898	TAA	T	chr12_122716898_TAA_T	142	0.4525	0.481452	-0.0473319	0.0670999	INDEL	219	400	0.97856	ENSG00000185344	ENSG00000185344	4.01	rs56239404
QTS000024	ftp://ftp.ebi.ac.uk/pub/databases/spot/eQTL/sumstats/QTS000024/QTD000409/QTD000409.all.tsv.gz	ENSG00000185344	12	122716898	TAA	T	chr12_122716898_TAA_T	142	0.4525	0.481452	-0.0473319	0.0670999	INDEL	219	400	0.97856	ENSG00000185344	ENSG00000185344	4.01	rs768438600
QTS000024	ftp://ftp.ebi.ac.uk/pub/databases/spot/eQTL/sumstats/QTS000024/QTD000409/QTD000409.all.tsv.gz	ENSG00000185344	12	122716898	TAA	T	chr12_122716898_TAA_T	142	0.4525	0.481452	-0.0473319	0.0670999	INDEL	219	400	0.97856	ENSG00000185344	ENSG00000185344	4.01	rs796604797
QTS000024	ftp://ftp.ebi.ac.uk/pub/databases/spot/eQTL/sumstats/QTS000024/QTD000409/QTD000409.all.tsv.gz	ENSG00000212694	12	122716898	T	TA	chr12_122716898_T_TA	8	0.02	0.0363761	0.546517	0.259256	INDEL	8	400	0.90539	ENSG00000212694	ENSG00000212694	18.624	rs1491184080
QTS000024	ftp://ftp.ebi.ac.uk/pub/databases/spot/eQTL/sumstats/QTS000024/QTD000409/QTD000409.all.tsv.gz	ENSG00000212694	12	122716898	TA	T	chr12_122716898_TA_T	38	0.105	0.937022	-0.0100141	0.126566	INDEL	42	400	0.95321	ENSG00000212694	ENSG00000212694	18.624	rs878914969
QTS000024	ftp://ftp.ebi.ac.uk/pub/databases/spot/eQTL/sumstats/QTS000024/QTD000409/QTD000409.all.tsv.gz	ENSG00000212694	12	122716898	TAA	T	chr12_122716898_TAA_T	142	0.4525	0.166675	-0.0994104	0.071599	INDEL	219	400	0.97856	ENSG00000212694	ENSG00000212694	18.624	rs56239404
QTS000024	ftp://ftp.ebi.ac.uk/pub/databases/spot/eQTL/sumstats/QTS000024/QTD000409/QTD000409.all.tsv.gz	ENSG00000212694	12	122716898	TAA	T	chr12_122716898_TAA_T	142	0.4525	0.166675	-0.0994104	0.071599	INDEL	219	400	0.97856	ENSG00000212694	ENSG00000212694	18.624	rs768438600
QTS000024	ftp://ftp.ebi.ac.uk/pub/databases/spot/eQTL/sumstats/QTS000024/QTD000409/QTD000409.all.tsv.gz	ENSG00000212694	12	122716898	TAA	T	chr12_122716898_TAA_T	142	0.4525	0.166675	-0.0994104	0.071599	INDEL	219	400	0.97856	ENSG00000212694	ENSG00000212694	18.624	rs796604797
QTS000024	ftp://ftp.ebi.ac.uk/pub/databases/spot/eQTL/sumstats/QTS000024/QTD000409/QTD000409.all.tsv.gz	ENSG00000255398	12	122716898	T	TA	chr12_122716898_T_TA	8	0.02	0.00787034	-0.548978	0.204321	INDEL	8	400	0.90539	ENSG00000255398	ENSG00000255398	39.922	rs1491184080
QTS000024	ftp://ftp.ebi.ac.uk/pub/databases/spot/eQTL/sumstats/QTS000024/QTD000409/QTD000409.all.tsv.gz	ENSG00000255398	12	122716898	TA	T	chr12_122716898_TA_T	38	0.105	0.0159884	-0.240499	0.0989088	INDEL	42	400	0.95321	ENSG00000255398	ENSG00000255398	39.922	rs878914969
QTS000024	ftp://ftp.ebi.ac.uk/pub/databases/spot/eQTL/sumstats/QTS000024/QTD000409/QTD000409.all.tsv.gz	ENSG00000255398	12	122716898	TAA	T	chr12_122716898_TAA_T	142	0.4525	9.04438e-10	0.333357	0.0516111	INDEL	219	400	0.97856	ENSG00000255398	ENSG00000255398	39.922	rs56239404
QTS000024	ftp://ftp.ebi.ac.uk/pub/databases/spot/eQTL/sumstats/QTS000024/QTD000409/QTD000409.all.tsv.gz	ENSG00000255398	12	122716898	TAA	T	chr12_122716898_TAA_T	142	0.4525	9.04438e-10	0.333357	0.0516111	INDEL	219	400	0.97856	ENSG00000255398	ENSG00000255398	39.922	rs768438600
QTS000024	ftp://ftp.ebi.ac.uk/pub/databases/spot/eQTL/sumstats/QTS000024/QTD000409/QTD000409.all.tsv.gz	ENSG00000255398	12	122716898	TAA	T	chr12_122716898_TAA_T	142	0.4525	9.04438e-10	0.333357	0.0516111	INDEL	219	400	0.97856	ENSG00000255398	ENSG00000255398	39.922	rs796604797
QTS000024	ftp://ftp.ebi.ac.uk/pub/databases/spot/eQTL/sumstats/QTS000024/QTD000409/QTD000409.all.tsv.gz	ENSG00000256092	12	122716898	T	TA	chr12_122716898_T_TA	8	0.02	0.60533	0.18019	0.348101	INDEL	8	400	0.90539	ENSG00000256092	ENSG00000256092	1.094	rs1491184080
QTS000024	ftp://ftp.ebi.ac.uk/pub/databases/spot/eQTL/sumstats/QTS000024/QTD000409/QTD000409.all.tsv.gz	ENSG00000256092	12	122716898	TA	T	chr12_122716898_TA_T	38	0.105	0.819087	-0.0384874	0.168034	INDEL	42	400	0.95321	ENSG00000256092	ENSG00000256092	1.094	rs878914969
QTS000024	ftp://ftp.ebi.ac.uk/pub/databases/spot/eQTL/sumstats/QTS000024/QTD000409/QTD000409.all.tsv.gz	ENSG00000256092	12	122716898	TAA	T	chr12_122716898_TAA_T	142	0.4525	0.930379	-0.00836046	0.095562	INDEL	219	400	0.97856	ENSG00000256092	ENSG00000256092	1.094	rs56239404
QTS000024	ftp://ftp.ebi.ac.uk/pub/databases/spot/eQTL/sumstats/QTS000024/QTD000409/QTD000409.all.tsv.gz	ENSG00000256092	12	122716898	TAA	T	chr12_122716898_TAA_T	142	0.4525	0.930379	-0.00836046	0.095562	INDEL	219	400	0.97856	ENSG00000256092	ENSG00000256092	1.094	rs768438600
QTS000024	ftp://ftp.ebi.ac.uk/pub/databases/spot/eQTL/sumstats/QTS000024/QTD000409/QTD000409.all.tsv.gz	ENSG00000256092	12	122716898	TAA	T	chr12_122716898_TAA_T	142	0.4525	0.930379	-0.00836046	0.095562	INDEL	219	400	0.97856	ENSG00000256092	ENSG00000256092	1.094	rs796604797
QTS000024	ftp://ftp.ebi.ac.uk/pub/databases/spot/eQTL/sumstats/QTS000024/QTD000409/QTD000409.all.tsv.gz	ENSG00000256249	12	122716898	T	TA	chr12_122716898_T_TA	8	0.02	0.504873	-0.161492	0.241702	INDEL	8	400	0.90539	ENSG00000256249	ENSG00000256249	0.791	rs1491184080
QTS000024	ftp://ftp.ebi.ac.uk/pub/databases/spot/eQTL/sumstats/QTS000024/QTD000409/QTD000409.all.tsv.gz	ENSG00000256249	12	122716898	TA	T	chr12_122716898_TA_T	38	0.105	0.981112	0.00276773	0.116747	INDEL	42	400	0.95321	ENSG00000256249	ENSG00000256249	0.791	rs878914969
QTS000024	ftp://ftp.ebi.ac.uk/pub/databases/spot/eQTL/sumstats/QTS000024/QTD000409/QTD000409.all.tsv.gz	ENSG00000256249	12	122716898	TAA	T	chr12_122716898_TAA_T	142	0.4525	0.0318542	0.141787	0.0655629	INDEL	219	400	0.97856	ENSG00000256249	ENSG00000256249	0.791	rs56239404
QTS000024	ftp://ftp.ebi.ac.uk/pub/databases/spot/eQTL/sumstats/QTS000024/QTD000409/QTD000409.all.tsv.gz	ENSG00000256249	12	122716898	TAA	T	chr12_122716898_TAA_T	142	0.4525	0.0318542	0.141787	0.0655629	INDEL	219	400	0.97856	ENSG00000256249	ENSG00000256249	0.791	rs768438600
QTS000024	ftp://ftp.ebi.ac.uk/pub/databases/spot/eQTL/sumstats/QTS000024/QTD000409/QTD000409.all.tsv.gz	ENSG00000256249	12	122716898	TAA	T	chr12_122716898_TAA_T	142	0.4525	0.0318542	0.141787	0.0655629	INDEL	219	400	0.97856	ENSG00000256249	ENSG00000256249	0.791	rs796604797
QTS000024	ftp://ftp.ebi.ac.uk/pub/databases/spot/eQTL/sumstats/QTS000024/QTD000409/QTD000409.all.tsv.gz	ENSG00000272849	12	122716898	T	TA	chr12_122716898_T_TA	8	0.02	0.786579	0.0896623	0.330675	INDEL	8	400	0.90539	ENSG00000272849	ENSG00000272849	34.956	rs1491184080
QTS000024	ftp://ftp.ebi.ac.uk/pub/databases/spot/eQTL/sumstats/QTS000024/QTD000409/QTD000409.all.tsv.gz	ENSG00000272849	12	122716898	TA	T	chr12_122716898_TA_T	38	0.105	0.470216	0.115298	0.159336	INDEL	42	400	0.95321	ENSG00000272849	ENSG00000272849	34.956	rs878914969
QTS000024	ftp://ftp.ebi.ac.uk/pub/databases/spot/eQTL/sumstats/QTS000024/QTD000409/QTD000409.all.tsv.gz	ENSG00000272849	12	122716898	TAA	T	chr12_122716898_TAA_T	142	0.4525	0.137404	-0.134565	0.0901915	INDEL	219	400	0.97856	ENSG00000272849	ENSG00000272849	34.956	rs56239404
QTS000024	ftp://ftp.ebi.ac.uk/pub/databases/spot/eQTL/sumstats/QTS000024/QTD000409/QTD000409.all.tsv.gz	ENSG00000272849	12	122716898	TAA	T	chr12_122716898_TAA_T	142	0.4525	0.137404	-0.134565	0.0901915	INDEL	219	400	0.97856	ENSG00000272849	ENSG00000272849	34.956	rs768438600
QTS000024	ftp://ftp.ebi.ac.uk/pub/databases/spot/eQTL/sumstats/QTS000024/QTD000409/QTD000409.all.tsv.gz	ENSG00000272849	12	122716898	TAA	T	chr12_122716898_TAA_T	142	0.4525	0.137404	-0.134565	0.0901915	INDEL	219	400	0.97856	ENSG00000272849	ENSG00000272849	34.956	rs796604797
QTS000024	ftp://ftp.ebi.ac.uk/pub/databases/spot/eQTL/sumstats/QTS000024/QTD000409/QTD000409.all.tsv.gz	ENSG00000274292	12	122716898	T	TA	chr12_122716898_T_TA	8	0.02	0.218182	0.41135	0.332921	INDEL	8	400	0.90539	ENSG00000274292	ENSG00000274292	0.797	rs1491184080
QTS000024	ftp://ftp.ebi.ac.uk/pub/databases/spot/eQTL/sumstats/QTS000024/QTD000409/QTD000409.all.tsv.gz	ENSG00000274292	12	122716898	TA	T	chr12_122716898_TA_T	38	0.105	0.611335	0.0820368	0.161162	INDEL	42	400	0.95321	ENSG00000274292	ENSG00000274292	0.797	rs878914969
QTS000024	ftp://ftp.ebi.ac.uk/pub/databases/spot/eQTL/sumstats/QTS000024/QTD000409/QTD000409.all.tsv.gz	ENSG00000274292	12	122716898	TAA	T	chr12_122716898_TAA_T	142	0.4525	0.176839	-0.123716	0.0912543	INDEL	219	400	0.97856	ENSG00000274292	ENSG00000274292	0.797	rs56239404
QTS000024	ftp://ftp.ebi.ac.uk/pub/databases/spot/eQTL/sumstats/QTS000024/QTD000409/QTD000409.all.tsv.gz	ENSG00000274292	12	122716898	TAA	T	chr12_122716898_TAA_T	142	0.4525	0.176839	-0.123716	0.0912543	INDEL	219	400	0.97856	ENSG00000274292	ENSG00000274292	0.797	rs768438600
QTS000024	ftp://ftp.ebi.ac.uk/pub/databases/spot/eQTL/sumstats/QTS000024/QTD000409/QTD000409.all.tsv.gz	ENSG00000274292	12	122716898	TAA	T	chr12_122716898_TAA_T	142	0.4525	0.176839	-0.123716	0.0912543	INDEL	219	400	0.97856	ENSG00000274292	ENSG00000274292	0.797	rs796604797
QTS000024	ftp://ftp.ebi.ac.uk/pub/databases/spot/eQTL/sumstats/QTS000024/QTD000409/QTD000409.all.tsv.gz	ENSG00000275265	12	122716898	T	TA	chr12_122716898_T_TA	8	0.02	0.3927	-0.303439	0.354181	INDEL	8	400	0.90539	ENSG00000275265	ENSG00000275265	1.445	rs1491184080
QTS000024	ftp://ftp.ebi.ac.uk/pub/databases/spot/eQTL/sumstats/QTS000024/QTD000409/QTD000409.all.tsv.gz	ENSG00000275265	12	122716898	TA	T	chr12_122716898_TA_T	38	0.105	0.413945	0.139935	0.170899	INDEL	42	400	0.95321	ENSG00000275265	ENSG00000275265	1.445	rs878914969
QTS000024	ftp://ftp.ebi.ac.uk/pub/databases/spot/eQTL/sumstats/QTS000024/QTD000409/QTD000409.all.tsv.gz	ENSG00000275265	12	122716898	TAA	T	chr12_122716898_TAA_T	142	0.4525	0.677427	0.0405429	0.0973097	INDEL	219	400	0.97856	ENSG00000275265	ENSG00000275265	1.445	rs56239404
QTS000024	ftp://ftp.ebi.ac.uk/pub/databases/spot/eQTL/sumstats/QTS000024/QTD000409/QTD000409.all.tsv.gz	ENSG00000275265	12	122716898	TAA	T	chr12_122716898_TAA_T	142	0.4525	0.677427	0.0405429	0.0973097	INDEL	219	400	0.97856	ENSG00000275265	ENSG00000275265	1.445	rs768438600
QTS000024	ftp://ftp.ebi.ac.uk/pub/databases/spot/eQTL/sumstats/QTS000024/QTD000409/QTD000409.all.tsv.gz	ENSG00000275265	12	122716898	TAA	T	chr12_122716898_TAA_T	142	0.4525	0.677427	0.0405429	0.0973097	INDEL	219	400	0.97856	ENSG00000275265	ENSG00000275265	1.445	rs796604797
QTS000024	ftp://ftp.ebi.ac.uk/pub/databases/spot/eQTL/sumstats/QTS000024/QTD000409/QTD000409.all.tsv.gz	ENSG00000278084	12	122716898	T	TA	chr12_122716898_T_TA	8	0.02	0.00065316	-0.80182	0.231236	INDEL	8	400	0.90539	ENSG00000278084	ENSG00000278084	0	rs1491184080
QTS000024	ftp://ftp.ebi.ac.uk/pub/databases/spot/eQTL/sumstats/QTS000024/QTD000409/QTD000409.all.tsv.gz	ENSG00000278084	12	122716898	TA	T	chr12_122716898_TA_T	38	0.105	0.0859651	0.197157	0.114209	INDEL	42	400	0.95321	ENSG00000278084	ENSG00000278084	0	rs878914969
QTS000024	ftp://ftp.ebi.ac.uk/pub/databases/spot/eQTL/sumstats/QTS000024/QTD000409/QTD000409.all.tsv.gz	ENSG00000278084	12	122716898	TAA	T	chr12_122716898_TAA_T	142	0.4525	0.30643	-0.0669485	0.0652788	INDEL	219	400	0.97856	ENSG00000278084	ENSG00000278084	0	rs56239404
QTS000024	ftp://ftp.ebi.ac.uk/pub/databases/spot/eQTL/sumstats/QTS000024/QTD000409/QTD000409.all.tsv.gz	ENSG00000278084	12	122716898	TAA	T	chr12_122716898_TAA_T	142	0.4525	0.30643	-0.0669485	0.0652788	INDEL	219	400	0.97856	ENSG00000278084	ENSG00000278084	0	rs768438600
QTS000024	ftp://ftp.ebi.ac.uk/pub/databases/spot/eQTL/sumstats/QTS000024/QTD000409/QTD000409.all.tsv.gz	ENSG00000278084	12	122716898	TAA	T	chr12_122716898_TAA_T	142	0.4525	0.30643	-0.0669485	0.0652788	INDEL	219	400	0.97856	ENSG00000278084	ENSG00000278084	0	rs796604797
QTS000024	ftp://ftp.ebi.ac.uk/pub/databases/spot/eQTL/sumstats/QTS000024/QTD000409/QTD000409.all.tsv.gz	ENSG00000033030	12	122716961	A	G	chr12_122716961_A_G	143	0.455	0.842996	-0.018181	0.0916651	SNP	218	400	0.99052	ENSG00000033030	ENSG00000033030	27.41	rs2256572
QTS000024	ftp://ftp.ebi.ac.uk/pub/databases/spot/eQTL/sumstats/QTS000024/QTD000409/QTD000409.all.tsv.gz	ENSG00000051825	12	122716961	A	G	chr12_122716961_A_G	143	0.455	0.560198	-0.0356372	0.0610641	SNP	218	400	0.99052	ENSG00000051825	ENSG00000051825	2.535	rs2256572
QTS000024	ftp://ftp.ebi.ac.uk/pub/databases/spot/eQTL/sumstats/QTS000024/QTD000409/QTD000409.all.tsv.gz	ENSG00000086598	12	122716961	A	G	chr12_122716961_A_G	143	0.455	0.427963	-0.0589784	0.0742398	SNP	218	400	0.99052	ENSG00000086598	ENSG00000086598	160.621	rs2256572
QTS000024	ftp://ftp.ebi.ac.uk/pub/databases/spot/eQTL/sumstats/QTS000024/QTD000409/QTD000409.all.tsv.gz	ENSG00000090975	12	122716961	A	G	chr12_122716961_A_G	143	0.455	0.809396	0.0208907	0.0864857	SNP	218	400	0.99052	ENSG00000090975	ENSG00000090975	0.629	rs2256572
QTS000024	ftp://ftp.ebi.ac.uk/pub/databases/spot/eQTL/sumstats/QTS000024/QTD000409/QTD000409.all.tsv.gz	ENSG00000110801	12	122716961	A	G	chr12_122716961_A_G	143	0.455	0.837563	-0.0204555	0.0996369	SNP	218	400	0.99052	ENSG00000110801	ENSG00000110801	3.32	rs2256572
QTS000024	ftp://ftp.ebi.ac.uk/pub/databases/spot/eQTL/sumstats/QTS000024/QTD000409/QTD000409.all.tsv.gz	ENSG00000110987	12	122716961	A	G	chr12_122716961_A_G	143	0.455	0.0929964	-0.169813	0.100569	SNP	218	400	0.99052	ENSG00000110987	ENSG00000110987	1.232	rs2256572
QTS000024	ftp://ftp.ebi.ac.uk/pub/databases/spot/eQTL/sumstats/QTS000024/QTD000409/QTD000409.all.tsv.gz	ENSG00000111011	12	122716961	A	G	chr12_122716961_A_G	143	0.455	0.414251	0.0506804	0.0619354	SNP	218	400	0.99052	ENSG00000111011	ENSG00000111011	72.412	rs2256572
QTS000024	ftp://ftp.ebi.ac.uk/pub/databases/spot/eQTL/sumstats/QTS000024/QTD000409/QTD000409.all.tsv.gz	ENSG00000111325	12	122716961	A	G	chr12_122716961_A_G	143	0.455	0.908197	-0.00917513	0.0794581	SNP	218	400	0.99052	ENSG00000111325	ENSG00000111325	0.758	rs2256572
QTS000024	ftp://ftp.ebi.ac.uk/pub/databases/spot/eQTL/sumstats/QTS000024/QTD000409/QTD000409.all.tsv.gz	ENSG00000111328	12	122716961	A	G	chr12_122716961_A_G	143	0.455	0.971642	-0.00287011	0.0806263	SNP	218	400	0.99052	ENSG00000111328	ENSG00000111328	7.918	rs2256572
QTS000024	ftp://ftp.ebi.ac.uk/pub/databases/spot/eQTL/sumstats/QTS000024/QTD000409/QTD000409.all.tsv.gz	ENSG00000111358	12	122716961	A	G	chr12_122716961_A_G	143	0.455	0.325838	-0.0708785	0.0719471	SNP	218	400	0.99052	ENSG00000111358	ENSG00000111358	11.86	rs2256572
QTS000024	ftp://ftp.ebi.ac.uk/pub/databases/spot/eQTL/sumstats/QTS000024/QTD000409/QTD000409.all.tsv.gz	ENSG00000111361	12	122716961	A	G	chr12_122716961_A_G	143	0.455	0.163288	-0.0757891	0.054148	SNP	218	400	0.99052	ENSG00000111361	ENSG00000111361	36.365	rs2256572
QTS000024	ftp://ftp.ebi.ac.uk/pub/databases/spot/eQTL/sumstats/QTS000024/QTD000409/QTD000409.all.tsv.gz	ENSG00000111364	12	122716961	A	G	chr12_122716961_A_G	143	0.455	0.752826	-0.022029	0.0698483	SNP	218	400	0.99052	ENSG00000111364	ENSG00000111364	11.585	rs2256572
QTS000024	ftp://ftp.ebi.ac.uk/pub/databases/spot/eQTL/sumstats/QTS000024/QTD000409/QTD000409.all.tsv.gz	ENSG00000130779	12	122716961	A	G	chr12_122716961_A_G	143	0.455	0.548581	0.0520968	0.0866848	SNP	218	400	0.99052	ENSG00000130779	ENSG00000130779	51.999	rs2256572
QTS000024	ftp://ftp.ebi.ac.uk/pub/databases/spot/eQTL/sumstats/QTS000024/QTD000409/QTD000409.all.tsv.gz	ENSG00000130783	12	122716961	A	G	chr12_122716961_A_G	143	0.455	0.727747	0.0333392	0.0956233	SNP	218	400	0.99052	ENSG00000130783	ENSG00000130783	0.524	rs2256572
QTS000024	ftp://ftp.ebi.ac.uk/pub/databases/spot/eQTL/sumstats/QTS000024/QTD000409/QTD000409.all.tsv.gz	ENSG00000130787	12	122716961	A	G	chr12_122716961_A_G	143	0.455	0.380011	-0.0475617	0.0540486	SNP	218	400	0.99052	ENSG00000130787	ENSG00000130787	3.781	rs2256572
QTS000024	ftp://ftp.ebi.ac.uk/pub/databases/spot/eQTL/sumstats/QTS000024/QTD000409/QTD000409.all.tsv.gz	ENSG00000130921	12	122716961	A	G	chr12_122716961_A_G	143	0.455	0.763808	0.0242245	0.0804996	SNP	218	400	0.99052	ENSG00000130921	ENSG00000130921	1.918	rs2256572
QTS000024	ftp://ftp.ebi.ac.uk/pub/databases/spot/eQTL/sumstats/QTS000024/QTD000409/QTD000409.all.tsv.gz	ENSG00000139697	12	122716961	A	G	chr12_122716961_A_G	143	0.455	0.673151	0.0206153	0.0487937	SNP	218	400	0.99052	ENSG00000139697	ENSG00000139697	62.897	rs2256572
QTS000024	ftp://ftp.ebi.ac.uk/pub/databases/spot/eQTL/sumstats/QTS000024/QTD000409/QTD000409.all.tsv.gz	ENSG00000139718	12	122716961	A	G	chr12_122716961_A_G	143	0.455	0.064241	0.130049	0.0698573	SNP	218	400	0.99052	ENSG00000139718	ENSG00000139718	75.114	rs2256572
QTS000024	ftp://ftp.ebi.ac.uk/pub/databases/spot/eQTL/sumstats/QTS000024/QTD000409/QTD000409.all.tsv.gz	ENSG00000139719	12	122716961	A	G	chr12_122716961_A_G	143	0.455	0.845793	-0.0159592	0.081942	SNP	218	400	0.99052	ENSG00000139719	ENSG00000139719	10.053	rs2256572
QTS000024	ftp://ftp.ebi.ac.uk/pub/databases/spot/eQTL/sumstats/QTS000024/QTD000409/QTD000409.all.tsv.gz	ENSG00000139722	12	122716961	A	G	chr12_122716961_A_G	143	0.455	0.815785	0.0107007	0.0458664	SNP	218	400	0.99052	ENSG00000139722	ENSG00000139722	37.146	rs2256572
QTS000024	ftp://ftp.ebi.ac.uk/pub/databases/spot/eQTL/sumstats/QTS000024/QTD000409/QTD000409.all.tsv.gz	ENSG00000139725	12	122716961	A	G	chr12_122716961_A_G	143	0.455	0.735939	0.0243561	0.072114	SNP	218	400	0.99052	ENSG00000139725	ENSG00000139725	0.876	rs2256572
QTS000024	ftp://ftp.ebi.ac.uk/pub/databases/spot/eQTL/sumstats/QTS000024/QTD000409/QTD000409.all.tsv.gz	ENSG00000139726	12	122716961	A	G	chr12_122716961_A_G	143	0.455	0.164901	0.0929885	0.0666921	SNP	218	400	0.99052	ENSG00000139726	ENSG00000139726	49.387	rs2256572
QTS000024	ftp://ftp.ebi.ac.uk/pub/databases/spot/eQTL/sumstats/QTS000024/QTD000409/QTD000409.all.tsv.gz	ENSG00000150967	12	122716961	A	G	chr12_122716961_A_G	143	0.455	0.933511	-0.00443297	0.0530626	SNP	218	400	0.99052	ENSG00000150967	ENSG00000150967	1.113	rs2256572
QTS000024	ftp://ftp.ebi.ac.uk/pub/databases/spot/eQTL/sumstats/QTS000024/QTD000409/QTD000409.all.tsv.gz	ENSG00000150977	12	122716961	A	G	chr12_122716961_A_G	143	0.455	0.960584	-0.00381962	0.0771833	SNP	218	400	0.99052	ENSG00000150977	ENSG00000150977	207.638	rs2256572
QTS000024	ftp://ftp.ebi.ac.uk/pub/databases/spot/eQTL/sumstats/QTS000024/QTD000409/QTD000409.all.tsv.gz	ENSG00000158104	12	122716961	A	G	chr12_122716961_A_G	143	0.455	0.813264	0.0186744	0.0789434	SNP	218	400	0.99052	ENSG00000158104	ENSG00000158104	5.886	rs2256572
QTS000024	ftp://ftp.ebi.ac.uk/pub/databases/spot/eQTL/sumstats/QTS000024/QTD000409/QTD000409.all.tsv.gz	ENSG00000168778	12	122716961	A	G	chr12_122716961_A_G	143	0.455	0.341925	-0.080929	0.0849364	SNP	218	400	0.99052	ENSG00000168778	ENSG00000168778	1.386	rs2256572
QTS000024	ftp://ftp.ebi.ac.uk/pub/databases/spot/eQTL/sumstats/QTS000024/QTD000409/QTD000409.all.tsv.gz	ENSG00000175727	12	122716961	A	G	chr12_122716961_A_G	143	0.455	0.584458	0.02679	0.0489007	SNP	218	400	0.99052	ENSG00000175727	ENSG00000175727	32.963	rs2256572
QTS000024	ftp://ftp.ebi.ac.uk/pub/databases/spot/eQTL/sumstats/QTS000024/QTD000409/QTD000409.all.tsv.gz	ENSG00000176383	12	122716961	A	G	chr12_122716961_A_G	143	0.455	0.57717	-0.0415039	0.0743116	SNP	218	400	0.99052	ENSG00000176383	ENSG00000176383	0.579	rs2256572
QTS000024	ftp://ftp.ebi.ac.uk/pub/databases/spot/eQTL/sumstats/QTS000024/QTD000409/QTD000409.all.tsv.gz	ENSG00000182196	12	122716961	A	G	chr12_122716961_A_G	143	0.455	0.431586	0.0732642	0.0929507	SNP	218	400	0.99052	ENSG00000182196	ENSG00000182196	1.559	rs2256572
QTS000024	ftp://ftp.ebi.ac.uk/pub/databases/spot/eQTL/sumstats/QTS000024/QTD000409/QTD000409.all.tsv.gz	ENSG00000182782	12	122716961	A	G	chr12_122716961_A_G	143	0.455	1.0737e-24	0.649621	0.0544642	SNP	218	400	0.99052	ENSG00000182782	ENSG00000182782	52.804	rs2256572
QTS000024	ftp://ftp.ebi.ac.uk/pub/databases/spot/eQTL/sumstats/QTS000024/QTD000409/QTD000409.all.tsv.gz	ENSG00000183955	12	122716961	A	G	chr12_122716961_A_G	143	0.455	0.441116	0.071951	0.0932041	SNP	218	400	0.99052	ENSG00000183955	ENSG00000183955	21.678	rs2256572
QTS000024	ftp://ftp.ebi.ac.uk/pub/databases/spot/eQTL/sumstats/QTS000024/QTD000409/QTD000409.all.tsv.gz	ENSG00000184047	12	122716961	A	G	chr12_122716961_A_G	143	0.455	0.492697	0.0619778	0.0901637	SNP	218	400	0.99052	ENSG00000184047	ENSG00000184047	1.334	rs2256572
QTS000024	ftp://ftp.ebi.ac.uk/pub/databases/spot/eQTL/sumstats/QTS000024/QTD000409/QTD000409.all.tsv.gz	ENSG00000184209	12	122716961	A	G	chr12_122716961_A_G	143	0.455	0.894964	-0.0120376	0.0910505	SNP	218	400	0.99052	ENSG00000184209	ENSG00000184209	11.763	rs2256572
QTS000024	ftp://ftp.ebi.ac.uk/pub/databases/spot/eQTL/sumstats/QTS000024/QTD000409/QTD000409.all.tsv.gz	ENSG00000184445	12	122716961	A	G	chr12_122716961_A_G	143	0.455	0.564654	0.0581224	0.100735	SNP	218	400	0.99052	ENSG00000184445	ENSG00000184445	2.081	rs2256572
QTS000024	ftp://ftp.ebi.ac.uk/pub/databases/spot/eQTL/sumstats/QTS000024/QTD000409/QTD000409.all.tsv.gz	ENSG00000185344	12	122716961	A	G	chr12_122716961_A_G	143	0.455	0.47406	-0.0483731	0.0674326	SNP	218	400	0.99052	ENSG00000185344	ENSG00000185344	4.01	rs2256572
QTS000024	ftp://ftp.ebi.ac.uk/pub/databases/spot/eQTL/sumstats/QTS000024/QTD000409/QTD000409.all.tsv.gz	ENSG00000212694	12	122716961	A	G	chr12_122716961_A_G	143	0.455	0.235931	-0.0856812	0.0720565	SNP	218	400	0.99052	ENSG00000212694	ENSG00000212694	18.624	rs2256572
QTS000024	ftp://ftp.ebi.ac.uk/pub/databases/spot/eQTL/sumstats/QTS000024/QTD000409/QTD000409.all.tsv.gz	ENSG00000255398	12	122716961	A	G	chr12_122716961_A_G	143	0.455	1.65939e-09	0.330212	0.052036	SNP	218	400	0.99052	ENSG00000255398	ENSG00000255398	39.922	rs2256572
QTS000024	ftp://ftp.ebi.ac.uk/pub/databases/spot/eQTL/sumstats/QTS000024/QTD000409/QTD000409.all.tsv.gz	ENSG00000256092	12	122716961	A	G	chr12_122716961_A_G	143	0.455	0.904295	-0.0115633	0.0960386	SNP	218	400	0.99052	ENSG00000256092	ENSG00000256092	1.094	rs2256572
QTS000024	ftp://ftp.ebi.ac.uk/pub/databases/spot/eQTL/sumstats/QTS000024/QTD000409/QTD000409.all.tsv.gz	ENSG00000256249	12	122716961	A	G	chr12_122716961_A_G	143	0.455	0.0614993	0.124335	0.0660895	SNP	218	400	0.99052	ENSG00000256249	ENSG00000256249	0.791	rs2256572
QTS000024	ftp://ftp.ebi.ac.uk/pub/databases/spot/eQTL/sumstats/QTS000024/QTD000409/QTD000409.all.tsv.gz	ENSG00000272849	12	122716961	A	G	chr12_122716961_A_G	143	0.455	0.169203	-0.125209	0.0907208	SNP	218	400	0.99052	ENSG00000272849	ENSG00000272849	34.956	rs2256572
QTS000024	ftp://ftp.ebi.ac.uk/pub/databases/spot/eQTL/sumstats/QTS000024/QTD000409/QTD000409.all.tsv.gz	ENSG00000274292	12	122716961	A	G	chr12_122716961_A_G	143	0.455	0.135044	-0.137511	0.0916094	SNP	218	400	0.99052	ENSG00000274292	ENSG00000274292	0.797	rs2256572
QTS000024	ftp://ftp.ebi.ac.uk/pub/databases/spot/eQTL/sumstats/QTS000024/QTD000409/QTD000409.all.tsv.gz	ENSG00000275265	12	122716961	A	G	chr12_122716961_A_G	143	0.455	0.83106	0.020901	0.0978306	SNP	218	400	0.99052	ENSG00000275265	ENSG00000275265	1.445	rs2256572
QTS000024	ftp://ftp.ebi.ac.uk/pub/databases/spot/eQTL/sumstats/QTS000024/QTD000409/QTD000409.all.tsv.gz	ENSG00000278084	12	122716961	A	G	chr12_122716961_A_G	143	0.455	0.347742	-0.0617867	0.0656348	SNP	218	400	0.99052	ENSG00000278084	ENSG00000278084	0	rs2256572
QTS000024	ftp://ftp.ebi.ac.uk/pub/databases/spot/eQTL/sumstats/QTS000024/QTD000409/QTD000409.all.tsv.gz	ENSG00000033030	12	122716992	C	G	chr12_122716992_C_G	143	0.455	0.842996	-0.018181	0.0916651	SNP	218	400	0.99052	ENSG00000033030	ENSG00000033030	27.41	rs28710048
QTS000024	ftp://ftp.ebi.ac.uk/pub/databases/spot/eQTL/sumstats/QTS000024/QTD000409/QTD000409.all.tsv.gz	ENSG00000051825	12	122716992	C	G	chr12_122716992_C_G	143	0.455	0.560198	-0.0356372	0.0610641	SNP	218	400	0.99052	ENSG00000051825	ENSG00000051825	2.535	rs28710048
QTS000024	ftp://ftp.ebi.ac.uk/pub/databases/spot/eQTL/sumstats/QTS000024/QTD000409/QTD000409.all.tsv.gz	ENSG00000086598	12	122716992	C	G	chr12_122716992_C_G	143	0.455	0.427963	-0.0589784	0.0742398	SNP	218	400	0.99052	ENSG00000086598	ENSG00000086598	160.621	rs28710048
QTS000024	ftp://ftp.ebi.ac.uk/pub/databases/spot/eQTL/sumstats/QTS000024/QTD000409/QTD000409.all.tsv.gz	ENSG00000090975	12	122716992	C	G	chr12_122716992_C_G	143	0.455	0.809396	0.0208907	0.0864857	SNP	218	400	0.99052	ENSG00000090975	ENSG00000090975	0.629	rs28710048
QTS000024	ftp://ftp.ebi.ac.uk/pub/databases/spot/eQTL/sumstats/QTS000024/QTD000409/QTD000409.all.tsv.gz	ENSG00000110801	12	122716992	C	G	chr12_122716992_C_G	143	0.455	0.837563	-0.0204555	0.0996369	SNP	218	400	0.99052	ENSG00000110801	ENSG00000110801	3.32	rs28710048
QTS000024	ftp://ftp.ebi.ac.uk/pub/databases/spot/eQTL/sumstats/QTS000024/QTD000409/QTD000409.all.tsv.gz	ENSG00000110987	12	122716992	C	G	chr12_122716992_C_G	143	0.455	0.0929964	-0.169813	0.100569	SNP	218	400	0.99052	ENSG00000110987	ENSG00000110987	1.232	rs28710048
QTS000024	ftp://ftp.ebi.ac.uk/pub/databases/spot/eQTL/sumstats/QTS000024/QTD000409/QTD000409.all.tsv.gz	ENSG00000111011	12	122716992	C	G	chr12_122716992_C_G	143	0.455	0.414251	0.0506804	0.0619354	SNP	218	400	0.99052	ENSG00000111011	ENSG00000111011	72.412	rs28710048
QTS000024	ftp://ftp.ebi.ac.uk/pub/databases/spot/eQTL/sumstats/QTS000024/QTD000409/QTD000409.all.tsv.gz	ENSG00000111325	12	122716992	C	G	chr12_122716992_C_G	143	0.455	0.908197	-0.00917513	0.0794581	SNP	218	400	0.99052	ENSG00000111325	ENSG00000111325	0.758	rs28710048
QTS000024	ftp://ftp.ebi.ac.uk/pub/databases/spot/eQTL/sumstats/QTS000024/QTD000409/QTD000409.all.tsv.gz	ENSG00000111328	12	122716992	C	G	chr12_122716992_C_G	143	0.455	0.971642	-0.00287011	0.0806263	SNP	218	400	0.99052	ENSG00000111328	ENSG00000111328	7.918	rs28710048
QTS000024	ftp://ftp.ebi.ac.uk/pub/databases/spot/eQTL/sumstats/QTS000024/QTD000409/QTD000409.all.tsv.gz	ENSG00000111358	12	122716992	C	G	chr12_122716992_C_G	143	0.455	0.325838	-0.0708785	0.0719471	SNP	218	400	0.99052	ENSG00000111358	ENSG00000111358	11.86	rs28710048
QTS000024	ftp://ftp.ebi.ac.uk/pub/databases/spot/eQTL/sumstats/QTS000024/QTD000409/QTD000409.all.tsv.gz	ENSG00000111361	12	122716992	C	G	chr12_122716992_C_G	143	0.455	0.163288	-0.0757891	0.054148	SNP	218	400	0.99052	ENSG00000111361	ENSG00000111361	36.365	rs28710048
QTS000024	ftp://ftp.ebi.ac.uk/pub/databases/spot/eQTL/sumstats/QTS000024/QTD000409/QTD000409.all.tsv.gz	ENSG00000111364	12	122716992	C	G	chr12_122716992_C_G	143	0.455	0.752826	-0.022029	0.0698483	SNP	218	400	0.99052	ENSG00000111364	ENSG00000111364	11.585	rs28710048
QTS000024	ftp://ftp.ebi.ac.uk/pub/databases/spot/eQTL/sumstats/QTS000024/QTD000409/QTD000409.all.tsv.gz	ENSG00000130779	12	122716992	C	G	chr12_122716992_C_G	143	0.455	0.548581	0.0520968	0.0866848	SNP	218	400	0.99052	ENSG00000130779	ENSG00000130779	51.999	rs28710048
QTS000024	ftp://ftp.ebi.ac.uk/pub/databases/spot/eQTL/sumstats/QTS000024/QTD000409/QTD000409.all.tsv.gz	ENSG00000130783	12	122716992	C	G	chr12_122716992_C_G	143	0.455	0.727747	0.0333392	0.0956233	SNP	218	400	0.99052	ENSG00000130783	ENSG00000130783	0.524	rs28710048
QTS000024	ftp://ftp.ebi.ac.uk/pub/databases/spot/eQTL/sumstats/QTS000024/QTD000409/QTD000409.all.tsv.gz	ENSG00000130787	12	122716992	C	G	chr12_122716992_C_G	143	0.455	0.380011	-0.0475617	0.0540486	SNP	218	400	0.99052	ENSG00000130787	ENSG00000130787	3.781	rs28710048
QTS000024	ftp://ftp.ebi.ac.uk/pub/databases/spot/eQTL/sumstats/QTS000024/QTD000409/QTD000409.all.tsv.gz	ENSG00000130921	12	122716992	C	G	chr12_122716992_C_G	143	0.455	0.763808	0.0242245	0.0804996	SNP	218	400	0.99052	ENSG00000130921	ENSG00000130921	1.918	rs28710048
QTS000024	ftp://ftp.ebi.ac.uk/pub/databases/spot/eQTL/sumstats/QTS000024/QTD000409/QTD000409.all.tsv.gz	ENSG00000139697	12	122716992	C	G	chr12_122716992_C_G	143	0.455	0.673151	0.0206153	0.0487937	SNP	218	400	0.99052	ENSG00000139697	ENSG00000139697	62.897	rs28710048
QTS000024	ftp://ftp.ebi.ac.uk/pub/databases/spot/eQTL/sumstats/QTS000024/QTD000409/QTD000409.all.tsv.gz	ENSG00000139718	12	122716992	C	G	chr12_122716992_C_G	143	0.455	0.064241	0.130049	0.0698573	SNP	218	400	0.99052	ENSG00000139718	ENSG00000139718	75.114	rs28710048
QTS000024	ftp://ftp.ebi.ac.uk/pub/databases/spot/eQTL/sumstats/QTS000024/QTD000409/QTD000409.all.tsv.gz	ENSG00000139719	12	122716992	C	G	chr12_122716992_C_G	143	0.455	0.845793	-0.0159592	0.081942	SNP	218	400	0.99052	ENSG00000139719	ENSG00000139719	10.053	rs28710048
QTS000024	ftp://ftp.ebi.ac.uk/pub/databases/spot/eQTL/sumstats/QTS000024/QTD000409/QTD000409.all.tsv.gz	ENSG00000139722	12	122716992	C	G	chr12_122716992_C_G	143	0.455	0.815785	0.0107007	0.0458664	SNP	218	400	0.99052	ENSG00000139722	ENSG00000139722	37.146	rs28710048
QTS000024	ftp://ftp.ebi.ac.uk/pub/databases/spot/eQTL/sumstats/QTS000024/QTD000409/QTD000409.all.tsv.gz	ENSG00000139725	12	122716992	C	G	chr12_122716992_C_G	143	0.455	0.735939	0.0243561	0.072114	SNP	218	400	0.99052	ENSG00000139725	ENSG00000139725	0.876	rs28710048
QTS000024	ftp://ftp.ebi.ac.uk/pub/databases/spot/eQTL/sumstats/QTS000024/QTD000409/QTD000409.all.tsv.gz	ENSG00000139726	12	122716992	C	G	chr12_122716992_C_G	143	0.455	0.164901	0.0929885	0.0666921	SNP	218	400	0.99052	ENSG00000139726	ENSG00000139726	49.387	rs28710048
QTS000024	ftp://ftp.ebi.ac.uk/pub/databases/spot/eQTL/sumstats/QTS000024/QTD000409/QTD000409.all.tsv.gz	ENSG00000150967	12	122716992	C	G	chr12_122716992_C_G	143	0.455	0.933511	-0.00443297	0.0530626	SNP	218	400	0.99052	ENSG00000150967	ENSG00000150967	1.113	rs28710048
QTS000024	ftp://ftp.ebi.ac.uk/pub/databases/spot/eQTL/sumstats/QTS000024/QTD000409/QTD000409.all.tsv.gz	ENSG00000150977	12	122716992	C	G	chr12_122716992_C_G	143	0.455	0.960584	-0.00381962	0.0771833	SNP	218	400	0.99052	ENSG00000150977	ENSG00000150977	207.638	rs28710048
QTS000024	ftp://ftp.ebi.ac.uk/pub/databases/spot/eQTL/sumstats/QTS000024/QTD000409/QTD000409.all.tsv.gz	ENSG00000158104	12	122716992	C	G	chr12_122716992_C_G	143	0.455	0.813264	0.0186744	0.0789434	SNP	218	400	0.99052	ENSG00000158104	ENSG00000158104	5.886	rs28710048
QTS000024	ftp://ftp.ebi.ac.uk/pub/databases/spot/eQTL/sumstats/QTS000024/QTD000409/QTD000409.all.tsv.gz	ENSG00000168778	12	122716992	C	G	chr12_122716992_C_G	143	0.455	0.341925	-0.080929	0.0849364	SNP	218	400	0.99052	ENSG00000168778	ENSG00000168778	1.386	rs28710048
QTS000024	ftp://ftp.ebi.ac.uk/pub/databases/spot/eQTL/sumstats/QTS000024/QTD000409/QTD000409.all.tsv.gz	ENSG00000175727	12	122716992	C	G	chr12_122716992_C_G	143	0.455	0.584458	0.02679	0.0489007	SNP	218	400	0.99052	ENSG00000175727	ENSG00000175727	32.963	rs28710048
QTS000024	ftp://ftp.ebi.ac.uk/pub/databases/spot/eQTL/sumstats/QTS000024/QTD000409/QTD000409.all.tsv.gz	ENSG00000176383	12	122716992	C	G	chr12_122716992_C_G	143	0.455	0.57717	-0.0415039	0.0743116	SNP	218	400	0.99052	ENSG00000176383	ENSG00000176383	0.579	rs28710048
QTS000024	ftp://ftp.ebi.ac.uk/pub/databases/spot/eQTL/sumstats/QTS000024/QTD000409/QTD000409.all.tsv.gz	ENSG00000182196	12	122716992	C	G	chr12_122716992_C_G	143	0.455	0.431586	0.0732642	0.0929507	SNP	218	400	0.99052	ENSG00000182196	ENSG00000182196	1.559	rs28710048
QTS000024	ftp://ftp.ebi.ac.uk/pub/databases/spot/eQTL/sumstats/QTS000024/QTD000409/QTD000409.all.tsv.gz	ENSG00000182782	12	122716992	C	G	chr12_122716992_C_G	143	0.455	1.0737e-24	0.649621	0.0544642	SNP	218	400	0.99052	ENSG00000182782	ENSG00000182782	52.804	rs28710048
QTS000024	ftp://ftp.ebi.ac.uk/pub/databases/spot/eQTL/sumstats/QTS000024/QTD000409/QTD000409.all.tsv.gz	ENSG00000183955	12	122716992	C	G	chr12_122716992_C_G	143	0.455	0.441116	0.071951	0.0932041	SNP	218	400	0.99052	ENSG00000183955	ENSG00000183955	21.678	rs28710048
QTS000024	ftp://ftp.ebi.ac.uk/pub/databases/spot/eQTL/sumstats/QTS000024/QTD000409/QTD000409.all.tsv.gz	ENSG00000184047	12	122716992	C	G	chr12_122716992_C_G	143	0.455	0.492697	0.0619778	0.0901637	SNP	218	400	0.99052	ENSG00000184047	ENSG00000184047	1.334	rs28710048
QTS000024	ftp://ftp.ebi.ac.uk/pub/databases/spot/eQTL/sumstats/QTS000024/QTD000409/QTD000409.all.tsv.gz	ENSG00000184209	12	122716992	C	G	chr12_122716992_C_G	143	0.455	0.894964	-0.0120376	0.0910505	SNP	218	400	0.99052	ENSG00000184209	ENSG00000184209	11.763	rs28710048
QTS000024	ftp://ftp.ebi.ac.uk/pub/databases/spot/eQTL/sumstats/QTS000024/QTD000409/QTD000409.all.tsv.gz	ENSG00000184445	12	122716992	C	G	chr12_122716992_C_G	143	0.455	0.564654	0.0581224	0.100735	SNP	218	400	0.99052	ENSG00000184445	ENSG00000184445	2.081	rs28710048
QTS000024	ftp://ftp.ebi.ac.uk/pub/databases/spot/eQTL/sumstats/QTS000024/QTD000409/QTD000409.all.tsv.gz	ENSG00000185344	12	122716992	C	G	chr12_122716992_C_G	143	0.455	0.47406	-0.0483731	0.0674326	SNP	218	400	0.99052	ENSG00000185344	ENSG00000185344	4.01	rs28710048
QTS000024	ftp://ftp.ebi.ac.uk/pub/databases/spot/eQTL/sumstats/QTS000024/QTD000409/QTD000409.all.tsv.gz	ENSG00000212694	12	122716992	C	G	chr12_122716992_C_G	143	0.455	0.235931	-0.0856812	0.0720565	SNP	218	400	0.99052	ENSG00000212694	ENSG00000212694	18.624	rs28710048
QTS000024	ftp://ftp.ebi.ac.uk/pub/databases/spot/eQTL/sumstats/QTS000024/QTD000409/QTD000409.all.tsv.gz	ENSG00000255398	12	122716992	C	G	chr12_122716992_C_G	143	0.455	1.65939e-09	0.330212	0.052036	SNP	218	400	0.99052	ENSG00000255398	ENSG00000255398	39.922	rs28710048
QTS000024	ftp://ftp.ebi.ac.uk/pub/databases/spot/eQTL/sumstats/QTS000024/QTD000409/QTD000409.all.tsv.gz	ENSG00000256092	12	122716992	C	G	chr12_122716992_C_G	143	0.455	0.904295	-0.0115633	0.0960386	SNP	218	400	0.99052	ENSG00000256092	ENSG00000256092	1.094	rs28710048
QTS000024	ftp://ftp.ebi.ac.uk/pub/databases/spot/eQTL/sumstats/QTS000024/QTD000409/QTD000409.all.tsv.gz	ENSG00000256249	12	122716992	C	G	chr12_122716992_C_G	143	0.455	0.0614993	0.124335	0.0660895	SNP	218	400	0.99052	ENSG00000256249	ENSG00000256249	0.791	rs28710048
QTS000024	ftp://ftp.ebi.ac.uk/pub/databases/spot/eQTL/sumstats/QTS000024/QTD000409/QTD000409.all.tsv.gz	ENSG00000272849	12	122716992	C	G	chr12_122716992_C_G	143	0.455	0.169203	-0.125209	0.0907208	SNP	218	400	0.99052	ENSG00000272849	ENSG00000272849	34.956	rs28710048
QTS000024	ftp://ftp.ebi.ac.uk/pub/databases/spot/eQTL/sumstats/QTS000024/QTD000409/QTD000409.all.tsv.gz	ENSG00000274292	12	122716992	C	G	chr12_122716992_C_G	143	0.455	0.135044	-0.137511	0.0916094	SNP	218	400	0.99052	ENSG00000274292	ENSG00000274292	0.797	rs28710048
QTS000024	ftp://ftp.ebi.ac.uk/pub/databases/spot/eQTL/sumstats/QTS000024/QTD000409/QTD000409.all.tsv.gz	ENSG00000275265	12	122716992	C	G	chr12_122716992_C_G	143	0.455	0.83106	0.020901	0.0978306	SNP	218	400	0.99052	ENSG00000275265	ENSG00000275265	1.445	rs28710048
QTS000024	ftp://ftp.ebi.ac.uk/pub/databases/spot/eQTL/sumstats/QTS000024/QTD000409/QTD000409.all.tsv.gz	ENSG00000278084	12	122716992	C	G	chr12_122716992_C_G	143	0.455	0.347742	-0.0617867	0.0656348	SNP	218	400	0.99052	ENSG00000278084	ENSG00000278084	0	rs28710048
QTS000024	ftp://ftp.ebi.ac.uk/pub/databases/spot/eQTL/sumstats/QTS000024/QTD000409/QTD000409.all.tsv.gz	ENSG00000033030	12	122717029	T	C	chr12_122717029_T_C	117	0.3525	0.905298	-0.0116676	0.097936	SNP	259	400	0.95952	ENSG00000033030	ENSG00000033030	27.41	rs55718746
QTS000024	ftp://ftp.ebi.ac.uk/pub/databases/spot/eQTL/sumstats/QTS000024/QTD000409/QTD000409.all.tsv.gz	ENSG00000051825	12	122717029	T	C	chr12_122717029_T_C	117	0.3525	0.868449	-0.0108293	0.0652922	SNP	259	400	0.95952	ENSG00000051825	ENSG00000051825	2.535	rs55718746
QTS000024	ftp://ftp.ebi.ac.uk/pub/databases/spot/eQTL/sumstats/QTS000024/QTD000409/QTD000409.all.tsv.gz	ENSG00000086598	12	122717029	T	C	chr12_122717029_T_C	117	0.3525	0.350599	-0.074172	0.079261	SNP	259	400	0.95952	ENSG00000086598	ENSG00000086598	160.621	rs55718746
QTS000024	ftp://ftp.ebi.ac.uk/pub/databases/spot/eQTL/sumstats/QTS000024/QTD000409/QTD000409.all.tsv.gz	ENSG00000090975	12	122717029	T	C	chr12_122717029_T_C	117	0.3525	0.685522	0.0374629	0.0923694	SNP	259	400	0.95952	ENSG00000090975	ENSG00000090975	0.629	rs55718746
QTS000024	ftp://ftp.ebi.ac.uk/pub/databases/spot/eQTL/sumstats/QTS000024/QTD000409/QTD000409.all.tsv.gz	ENSG00000110801	12	122717029	T	C	chr12_122717029_T_C	117	0.3525	0.440924	-0.082085	0.106287	SNP	259	400	0.95952	ENSG00000110801	ENSG00000110801	3.32	rs55718746
QTS000024	ftp://ftp.ebi.ac.uk/pub/databases/spot/eQTL/sumstats/QTS000024/QTD000409/QTD000409.all.tsv.gz	ENSG00000110987	12	122717029	T	C	chr12_122717029_T_C	117	0.3525	0.135273	-0.16144	0.107614	SNP	259	400	0.95952	ENSG00000110987	ENSG00000110987	1.232	rs55718746
QTS000024	ftp://ftp.ebi.ac.uk/pub/databases/spot/eQTL/sumstats/QTS000024/QTD000409/QTD000409.all.tsv.gz	ENSG00000111011	12	122717029	T	C	chr12_122717029_T_C	117	0.3525	0.961304	0.00322044	0.0662871	SNP	259	400	0.95952	ENSG00000111011	ENSG00000111011	72.412	rs55718746
QTS000024	ftp://ftp.ebi.ac.uk/pub/databases/spot/eQTL/sumstats/QTS000024/QTD000409/QTD000409.all.tsv.gz	ENSG00000111325	12	122717029	T	C	chr12_122717029_T_C	117	0.3525	0.680669	-0.0349761	0.0848521	SNP	259	400	0.95952	ENSG00000111325	ENSG00000111325	0.758	rs55718746
QTS000024	ftp://ftp.ebi.ac.uk/pub/databases/spot/eQTL/sumstats/QTS000024/QTD000409/QTD000409.all.tsv.gz	ENSG00000111328	12	122717029	T	C	chr12_122717029_T_C	117	0.3525	0.974907	-0.00271306	0.0861362	SNP	259	400	0.95952	ENSG00000111328	ENSG00000111328	7.918	rs55718746
QTS000024	ftp://ftp.ebi.ac.uk/pub/databases/spot/eQTL/sumstats/QTS000024/QTD000409/QTD000409.all.tsv.gz	ENSG00000111358	12	122717029	T	C	chr12_122717029_T_C	117	0.3525	0.413416	-0.0630593	0.0769255	SNP	259	400	0.95952	ENSG00000111358	ENSG00000111358	11.86	rs55718746
QTS000024	ftp://ftp.ebi.ac.uk/pub/databases/spot/eQTL/sumstats/QTS000024/QTD000409/QTD000409.all.tsv.gz	ENSG00000111361	12	122717029	T	C	chr12_122717029_T_C	117	0.3525	0.777682	-0.0164397	0.0581412	SNP	259	400	0.95952	ENSG00000111361	ENSG00000111361	36.365	rs55718746
QTS000024	ftp://ftp.ebi.ac.uk/pub/databases/spot/eQTL/sumstats/QTS000024/QTD000409/QTD000409.all.tsv.gz	ENSG00000111364	12	122717029	T	C	chr12_122717029_T_C	117	0.3525	0.654836	0.0334049	0.0746012	SNP	259	400	0.95952	ENSG00000111364	ENSG00000111364	11.585	rs55718746
QTS000024	ftp://ftp.ebi.ac.uk/pub/databases/spot/eQTL/sumstats/QTS000024/QTD000409/QTD000409.all.tsv.gz	ENSG00000130779	12	122717029	T	C	chr12_122717029_T_C	117	0.3525	0.511539	-0.0608983	0.0925908	SNP	259	400	0.95952	ENSG00000130779	ENSG00000130779	51.999	rs55718746
QTS000024	ftp://ftp.ebi.ac.uk/pub/databases/spot/eQTL/sumstats/QTS000024/QTD000409/QTD000409.all.tsv.gz	ENSG00000130783	12	122717029	T	C	chr12_122717029_T_C	117	0.3525	0.377633	-0.0901868	0.101976	SNP	259	400	0.95952	ENSG00000130783	ENSG00000130783	0.524	rs55718746
QTS000024	ftp://ftp.ebi.ac.uk/pub/databases/spot/eQTL/sumstats/QTS000024/QTD000409/QTD000409.all.tsv.gz	ENSG00000130787	12	122717029	T	C	chr12_122717029_T_C	117	0.3525	0.408906	-0.0478047	0.057756	SNP	259	400	0.95952	ENSG00000130787	ENSG00000130787	3.781	rs55718746
QTS000024	ftp://ftp.ebi.ac.uk/pub/databases/spot/eQTL/sumstats/QTS000024/QTD000409/QTD000409.all.tsv.gz	ENSG00000130921	12	122717029	T	C	chr12_122717029_T_C	117	0.3525	0.767728	-0.0254377	0.0860014	SNP	259	400	0.95952	ENSG00000130921	ENSG00000130921	1.918	rs55718746
QTS000024	ftp://ftp.ebi.ac.uk/pub/databases/spot/eQTL/sumstats/QTS000024/QTD000409/QTD000409.all.tsv.gz	ENSG00000139697	12	122717029	T	C	chr12_122717029_T_C	117	0.3525	0.706844	0.0196375	0.0521333	SNP	259	400	0.95952	ENSG00000139697	ENSG00000139697	62.897	rs55718746
QTS000024	ftp://ftp.ebi.ac.uk/pub/databases/spot/eQTL/sumstats/QTS000024/QTD000409/QTD000409.all.tsv.gz	ENSG00000139718	12	122717029	T	C	chr12_122717029_T_C	117	0.3525	0.0337425	0.159172	0.0744123	SNP	259	400	0.95952	ENSG00000139718	ENSG00000139718	75.114	rs55718746
QTS000024	ftp://ftp.ebi.ac.uk/pub/databases/spot/eQTL/sumstats/QTS000024/QTD000409/QTD000409.all.tsv.gz	ENSG00000139719	12	122717029	T	C	chr12_122717029_T_C	117	0.3525	0.378597	-0.0771102	0.0873669	SNP	259	400	0.95952	ENSG00000139719	ENSG00000139719	10.053	rs55718746
QTS000024	ftp://ftp.ebi.ac.uk/pub/databases/spot/eQTL/sumstats/QTS000024/QTD000409/QTD000409.all.tsv.gz	ENSG00000139722	12	122717029	T	C	chr12_122717029_T_C	117	0.3525	0.424136	0.0391895	0.0489233	SNP	259	400	0.95952	ENSG00000139722	ENSG00000139722	37.146	rs55718746
QTS000024	ftp://ftp.ebi.ac.uk/pub/databases/spot/eQTL/sumstats/QTS000024/QTD000409/QTD000409.all.tsv.gz	ENSG00000139725	12	122717029	T	C	chr12_122717029_T_C	117	0.3525	0.726294	0.0270096	0.0770403	SNP	259	400	0.95952	ENSG00000139725	ENSG00000139725	0.876	rs55718746
QTS000024	ftp://ftp.ebi.ac.uk/pub/databases/spot/eQTL/sumstats/QTS000024/QTD000409/QTD000409.all.tsv.gz	ENSG00000139726	12	122717029	T	C	chr12_122717029_T_C	117	0.3525	0.915424	0.00761647	0.0716208	SNP	259	400	0.95952	ENSG00000139726	ENSG00000139726	49.387	rs55718746
QTS000024	ftp://ftp.ebi.ac.uk/pub/databases/spot/eQTL/sumstats/QTS000024/QTD000409/QTD000409.all.tsv.gz	ENSG00000150967	12	122717029	T	C	chr12_122717029_T_C	117	0.3525	0.818764	-0.0130063	0.0566818	SNP	259	400	0.95952	ENSG00000150967	ENSG00000150967	1.113	rs55718746
QTS000024	ftp://ftp.ebi.ac.uk/pub/databases/spot/eQTL/sumstats/QTS000024/QTD000409/QTD000409.all.tsv.gz	ENSG00000150977	12	122717029	T	C	chr12_122717029_T_C	117	0.3525	0.564779	-0.0475189	0.0823844	SNP	259	400	0.95952	ENSG00000150977	ENSG00000150977	207.638	rs55718746
QTS000024	ftp://ftp.ebi.ac.uk/pub/databases/spot/eQTL/sumstats/QTS000024/QTD000409/QTD000409.all.tsv.gz	ENSG00000158104	12	122717029	T	C	chr12_122717029_T_C	117	0.3525	0.170098	0.115582	0.0839219	SNP	259	400	0.95952	ENSG00000158104	ENSG00000158104	5.886	rs55718746
QTS000024	ftp://ftp.ebi.ac.uk/pub/databases/spot/eQTL/sumstats/QTS000024/QTD000409/QTD000409.all.tsv.gz	ENSG00000168778	12	122717029	T	C	chr12_122717029_T_C	117	0.3525	0.286268	-0.0969797	0.0906832	SNP	259	400	0.95952	ENSG00000168778	ENSG00000168778	1.386	rs55718746
QTS000024	ftp://ftp.ebi.ac.uk/pub/databases/spot/eQTL/sumstats/QTS000024/QTD000409/QTD000409.all.tsv.gz	ENSG00000175727	12	122717029	T	C	chr12_122717029_T_C	117	0.3525	0.985776	0.000933417	0.0522847	SNP	259	400	0.95952	ENSG00000175727	ENSG00000175727	32.963	rs55718746
QTS000024	ftp://ftp.ebi.ac.uk/pub/databases/spot/eQTL/sumstats/QTS000024/QTD000409/QTD000409.all.tsv.gz	ENSG00000176383	12	122717029	T	C	chr12_122717029_T_C	117	0.3525	0.674176	-0.0334426	0.0794187	SNP	259	400	0.95952	ENSG00000176383	ENSG00000176383	0.579	rs55718746
QTS000024	ftp://ftp.ebi.ac.uk/pub/databases/spot/eQTL/sumstats/QTS000024/QTD000409/QTD000409.all.tsv.gz	ENSG00000182196	12	122717029	T	C	chr12_122717029_T_C	117	0.3525	0.784095	-0.0272873	0.0994491	SNP	259	400	0.95952	ENSG00000182196	ENSG00000182196	1.559	rs55718746
QTS000024	ftp://ftp.ebi.ac.uk/pub/databases/spot/eQTL/sumstats/QTS000024/QTD000409/QTD000409.all.tsv.gz	ENSG00000182782	12	122717029	T	C	chr12_122717029_T_C	117	0.3525	3.32471e-19	0.625068	0.0622674	SNP	259	400	0.95952	ENSG00000182782	ENSG00000182782	52.804	rs55718746
QTS000024	ftp://ftp.ebi.ac.uk/pub/databases/spot/eQTL/sumstats/QTS000024/QTD000409/QTD000409.all.tsv.gz	ENSG00000183955	12	122717029	T	C	chr12_122717029_T_C	117	0.3525	0.669062	-0.0426768	0.0996843	SNP	259	400	0.95952	ENSG00000183955	ENSG00000183955	21.678	rs55718746
QTS000024	ftp://ftp.ebi.ac.uk/pub/databases/spot/eQTL/sumstats/QTS000024/QTD000409/QTD000409.all.tsv.gz	ENSG00000184047	12	122717029	T	C	chr12_122717029_T_C	117	0.3525	0.443335	0.0739757	0.0962947	SNP	259	400	0.95952	ENSG00000184047	ENSG00000184047	1.334	rs55718746
QTS000024	ftp://ftp.ebi.ac.uk/pub/databases/spot/eQTL/sumstats/QTS000024/QTD000409/QTD000409.all.tsv.gz	ENSG00000184209	12	122717029	T	C	chr12_122717029_T_C	117	0.3525	0.147541	-0.140674	0.0967259	SNP	259	400	0.95952	ENSG00000184209	ENSG00000184209	11.763	rs55718746
QTS000024	ftp://ftp.ebi.ac.uk/pub/databases/spot/eQTL/sumstats/QTS000024/QTD000409/QTD000409.all.tsv.gz	ENSG00000184445	12	122717029	T	C	chr12_122717029_T_C	117	0.3525	0.418181	0.0872454	0.107525	SNP	259	400	0.95952	ENSG00000184445	ENSG00000184445	2.081	rs55718746
QTS000024	ftp://ftp.ebi.ac.uk/pub/databases/spot/eQTL/sumstats/QTS000024/QTD000409/QTD000409.all.tsv.gz	ENSG00000185344	12	122717029	T	C	chr12_122717029_T_C	117	0.3525	0.574707	-0.0405181	0.0720794	SNP	259	400	0.95952	ENSG00000185344	ENSG00000185344	4.01	rs55718746
QTS000024	ftp://ftp.ebi.ac.uk/pub/databases/spot/eQTL/sumstats/QTS000024/QTD000409/QTD000409.all.tsv.gz	ENSG00000212694	12	122717029	T	C	chr12_122717029_T_C	117	0.3525	0.0843315	-0.133025	0.0766529	SNP	259	400	0.95952	ENSG00000212694	ENSG00000212694	18.624	rs55718746
QTS000024	ftp://ftp.ebi.ac.uk/pub/databases/spot/eQTL/sumstats/QTS000024/QTD000409/QTD000409.all.tsv.gz	ENSG00000255398	12	122717029	T	C	chr12_122717029_T_C	117	0.3525	1.20242e-06	0.288965	0.0575485	SNP	259	400	0.95952	ENSG00000255398	ENSG00000255398	39.922	rs55718746
QTS000024	ftp://ftp.ebi.ac.uk/pub/databases/spot/eQTL/sumstats/QTS000024/QTD000409/QTD000409.all.tsv.gz	ENSG00000256092	12	122717029	T	C	chr12_122717029_T_C	117	0.3525	0.687243	-0.0413557	0.102561	SNP	259	400	0.95952	ENSG00000256092	ENSG00000256092	1.094	rs55718746
QTS000024	ftp://ftp.ebi.ac.uk/pub/databases/spot/eQTL/sumstats/QTS000024/QTD000409/QTD000409.all.tsv.gz	ENSG00000256249	12	122717029	T	C	chr12_122717029_T_C	117	0.3525	0.0557533	0.135862	0.0705747	SNP	259	400	0.95952	ENSG00000256249	ENSG00000256249	0.791	rs55718746
QTS000024	ftp://ftp.ebi.ac.uk/pub/databases/spot/eQTL/sumstats/QTS000024/QTD000409/QTD000409.all.tsv.gz	ENSG00000272849	12	122717029	T	C	chr12_122717029_T_C	117	0.3525	0.236737	-0.115201	0.0970492	SNP	259	400	0.95952	ENSG00000272849	ENSG00000272849	34.956	rs55718746
QTS000024	ftp://ftp.ebi.ac.uk/pub/databases/spot/eQTL/sumstats/QTS000024/QTD000409/QTD000409.all.tsv.gz	ENSG00000274292	12	122717029	T	C	chr12_122717029_T_C	117	0.3525	0.196549	-0.127045	0.0980199	SNP	259	400	0.95952	ENSG00000274292	ENSG00000274292	0.797	rs55718746
QTS000024	ftp://ftp.ebi.ac.uk/pub/databases/spot/eQTL/sumstats/QTS000024/QTD000409/QTD000409.all.tsv.gz	ENSG00000275265	12	122717029	T	C	chr12_122717029_T_C	117	0.3525	0.419522	0.0844205	0.104345	SNP	259	400	0.95952	ENSG00000275265	ENSG00000275265	1.445	rs55718746
QTS000024	ftp://ftp.ebi.ac.uk/pub/databases/spot/eQTL/sumstats/QTS000024/QTD000409/QTD000409.all.tsv.gz	ENSG00000278084	12	122717029	T	C	chr12_122717029_T_C	117	0.3525	0.951809	-0.00425358	0.0702871	SNP	259	400	0.95952	ENSG00000278084	ENSG00000278084	0	rs55718746
QTS000024	ftp://ftp.ebi.ac.uk/pub/databases/spot/eQTL/sumstats/QTS000024/QTD000409/QTD000409.all.tsv.gz	ENSG00000033030	12	122717179	T	C	chr12_122717179_T_C	105	0.315	0.90967	-0.0110728	0.0974636	SNP	126	400	0.95342	ENSG00000033030	ENSG00000033030	27.41	rs28639492
QTS000024	ftp://ftp.ebi.ac.uk/pub/databases/spot/eQTL/sumstats/QTS000024/QTD000409/QTD000409.all.tsv.gz	ENSG00000051825	12	122717179	T	C	chr12_122717179_T_C	105	0.315	0.289777	0.0687791	0.0647849	SNP	126	400	0.95342	ENSG00000051825	ENSG00000051825	2.535	rs28639492
QTS000024	ftp://ftp.ebi.ac.uk/pub/databases/spot/eQTL/sumstats/QTS000024/QTD000409/QTD000409.all.tsv.gz	ENSG00000086598	12	122717179	T	C	chr12_122717179_T_C	105	0.315	0.329905	0.0770384	0.0788618	SNP	126	400	0.95342	ENSG00000086598	ENSG00000086598	160.621	rs28639492
QTS000024	ftp://ftp.ebi.ac.uk/pub/databases/spot/eQTL/sumstats/QTS000024/QTD000409/QTD000409.all.tsv.gz	ENSG00000090975	12	122717179	T	C	chr12_122717179_T_C	105	0.315	0.680057	-0.0379673	0.0919221	SNP	126	400	0.95342	ENSG00000090975	ENSG00000090975	0.629	rs28639492
QTS000024	ftp://ftp.ebi.ac.uk/pub/databases/spot/eQTL/sumstats/QTS000024/QTD000409/QTD000409.all.tsv.gz	ENSG00000110801	12	122717179	T	C	chr12_122717179_T_C	105	0.315	0.230514	-0.126955	0.105532	SNP	126	400	0.95342	ENSG00000110801	ENSG00000110801	3.32	rs28639492
QTS000024	ftp://ftp.ebi.ac.uk/pub/databases/spot/eQTL/sumstats/QTS000024/QTD000409/QTD000409.all.tsv.gz	ENSG00000110987	12	122717179	T	C	chr12_122717179_T_C	105	0.315	0.00800332	-0.28341	0.10571	SNP	126	400	0.95342	ENSG00000110987	ENSG00000110987	1.232	rs28639492
QTS000024	ftp://ftp.ebi.ac.uk/pub/databases/spot/eQTL/sumstats/QTS000024/QTD000409/QTD000409.all.tsv.gz	ENSG00000111011	12	122717179	T	C	chr12_122717179_T_C	105	0.315	0.689732	-0.0263654	0.0659391	SNP	126	400	0.95342	ENSG00000111011	ENSG00000111011	72.412	rs28639492
QTS000024	ftp://ftp.ebi.ac.uk/pub/databases/spot/eQTL/sumstats/QTS000024/QTD000409/QTD000409.all.tsv.gz	ENSG00000111325	12	122717179	T	C	chr12_122717179_T_C	105	0.315	0.488369	-0.0585787	0.0843715	SNP	126	400	0.95342	ENSG00000111325	ENSG00000111325	0.758	rs28639492
QTS000024	ftp://ftp.ebi.ac.uk/pub/databases/spot/eQTL/sumstats/QTS000024/QTD000409/QTD000409.all.tsv.gz	ENSG00000111328	12	122717179	T	C	chr12_122717179_T_C	105	0.315	0.740816	0.0283883	0.0856952	SNP	126	400	0.95342	ENSG00000111328	ENSG00000111328	7.918	rs28639492
QTS000024	ftp://ftp.ebi.ac.uk/pub/databases/spot/eQTL/sumstats/QTS000024/QTD000409/QTD000409.all.tsv.gz	ENSG00000111358	12	122717179	T	C	chr12_122717179_T_C	105	0.315	0.357633	-0.0705634	0.0765175	SNP	126	400	0.95342	ENSG00000111358	ENSG00000111358	11.86	rs28639492
QTS000024	ftp://ftp.ebi.ac.uk/pub/databases/spot/eQTL/sumstats/QTS000024/QTD000409/QTD000409.all.tsv.gz	ENSG00000111361	12	122717179	T	C	chr12_122717179_T_C	105	0.315	0.0556946	-0.110337	0.0573017	SNP	126	400	0.95342	ENSG00000111361	ENSG00000111361	36.365	rs28639492
QTS000024	ftp://ftp.ebi.ac.uk/pub/databases/spot/eQTL/sumstats/QTS000024/QTD000409/QTD000409.all.tsv.gz	ENSG00000111364	12	122717179	T	C	chr12_122717179_T_C	105	0.315	0.682904	0.0303784	0.0742478	SNP	126	400	0.95342	ENSG00000111364	ENSG00000111364	11.585	rs28639492
QTS000024	ftp://ftp.ebi.ac.uk/pub/databases/spot/eQTL/sumstats/QTS000024/QTD000409/QTD000409.all.tsv.gz	ENSG00000130779	12	122717179	T	C	chr12_122717179_T_C	105	0.315	0.951931	-0.00556861	0.0922507	SNP	126	400	0.95342	ENSG00000130779	ENSG00000130779	51.999	rs28639492
QTS000024	ftp://ftp.ebi.ac.uk/pub/databases/spot/eQTL/sumstats/QTS000024/QTD000409/QTD000409.all.tsv.gz	ENSG00000130783	12	122717179	T	C	chr12_122717179_T_C	105	0.315	0.641683	0.0473751	0.101639	SNP	126	400	0.95342	ENSG00000130783	ENSG00000130783	0.524	rs28639492
QTS000024	ftp://ftp.ebi.ac.uk/pub/databases/spot/eQTL/sumstats/QTS000024/QTD000409/QTD000409.all.tsv.gz	ENSG00000130787	12	122717179	T	C	chr12_122717179_T_C	105	0.315	0.30676	-0.0588492	0.0574208	SNP	126	400	0.95342	ENSG00000130787	ENSG00000130787	3.781	rs28639492
QTS000024	ftp://ftp.ebi.ac.uk/pub/databases/spot/eQTL/sumstats/QTS000024/QTD000409/QTD000409.all.tsv.gz	ENSG00000130921	12	122717179	T	C	chr12_122717179_T_C	105	0.315	0.339118	0.0818414	0.0853949	SNP	126	400	0.95342	ENSG00000130921	ENSG00000130921	1.918	rs28639492
QTS000024	ftp://ftp.ebi.ac.uk/pub/databases/spot/eQTL/sumstats/QTS000024/QTD000409/QTD000409.all.tsv.gz	ENSG00000139697	12	122717179	T	C	chr12_122717179_T_C	105	0.315	0.738339	0.0173587	0.0518858	SNP	126	400	0.95342	ENSG00000139697	ENSG00000139697	62.897	rs28639492
QTS000024	ftp://ftp.ebi.ac.uk/pub/databases/spot/eQTL/sumstats/QTS000024/QTD000409/QTD000409.all.tsv.gz	ENSG00000139718	12	122717179	T	C	chr12_122717179_T_C	105	0.315	0.743724	0.024537	0.0749416	SNP	126	400	0.95342	ENSG00000139718	ENSG00000139718	75.114	rs28639492
QTS000024	ftp://ftp.ebi.ac.uk/pub/databases/spot/eQTL/sumstats/QTS000024/QTD000409/QTD000409.all.tsv.gz	ENSG00000139719	12	122717179	T	C	chr12_122717179_T_C	105	0.315	0.789664	-0.0232704	0.0871113	SNP	126	400	0.95342	ENSG00000139719	ENSG00000139719	10.053	rs28639492
QTS000024	ftp://ftp.ebi.ac.uk/pub/databases/spot/eQTL/sumstats/QTS000024/QTD000409/QTD000409.all.tsv.gz	ENSG00000139722	12	122717179	T	C	chr12_122717179_T_C	105	0.315	0.615971	0.024487	0.0487383	SNP	126	400	0.95342	ENSG00000139722	ENSG00000139722	37.146	rs28639492
QTS000024	ftp://ftp.ebi.ac.uk/pub/databases/spot/eQTL/sumstats/QTS000024/QTD000409/QTD000409.all.tsv.gz	ENSG00000139725	12	122717179	T	C	chr12_122717179_T_C	105	0.315	0.707485	0.0288117	0.0766647	SNP	126	400	0.95342	ENSG00000139725	ENSG00000139725	0.876	rs28639492
QTS000024	ftp://ftp.ebi.ac.uk/pub/databases/spot/eQTL/sumstats/QTS000024/QTD000409/QTD000409.all.tsv.gz	ENSG00000139726	12	122717179	T	C	chr12_122717179_T_C	105	0.315	0.704847	-0.0270301	0.0712496	SNP	126	400	0.95342	ENSG00000139726	ENSG00000139726	49.387	rs28639492
QTS000024	ftp://ftp.ebi.ac.uk/pub/databases/spot/eQTL/sumstats/QTS000024/QTD000409/QTD000409.all.tsv.gz	ENSG00000150967	12	122717179	T	C	chr12_122717179_T_C	105	0.315	0.465155	0.0412315	0.0563347	SNP	126	400	0.95342	ENSG00000150967	ENSG00000150967	1.113	rs28639492
QTS000024	ftp://ftp.ebi.ac.uk/pub/databases/spot/eQTL/sumstats/QTS000024/QTD000409/QTD000409.all.tsv.gz	ENSG00000150977	12	122717179	T	C	chr12_122717179_T_C	105	0.315	0.448673	-0.062207	0.0819329	SNP	126	400	0.95342	ENSG00000150977	ENSG00000150977	207.638	rs28639492
QTS000024	ftp://ftp.ebi.ac.uk/pub/databases/spot/eQTL/sumstats/QTS000024/QTD000409/QTD000409.all.tsv.gz	ENSG00000158104	12	122717179	T	C	chr12_122717179_T_C	105	0.315	0.338828	-0.0803	0.083736	SNP	126	400	0.95342	ENSG00000158104	ENSG00000158104	5.886	rs28639492
QTS000024	ftp://ftp.ebi.ac.uk/pub/databases/spot/eQTL/sumstats/QTS000024/QTD000409/QTD000409.all.tsv.gz	ENSG00000168778	12	122717179	T	C	chr12_122717179_T_C	105	0.315	0.0216861	-0.20663	0.0892402	SNP	126	400	0.95342	ENSG00000168778	ENSG00000168778	1.386	rs28639492
QTS000024	ftp://ftp.ebi.ac.uk/pub/databases/spot/eQTL/sumstats/QTS000024/QTD000409/QTD000409.all.tsv.gz	ENSG00000175727	12	122717179	T	C	chr12_122717179_T_C	105	0.315	0.908983	0.00595636	0.0520306	SNP	126	400	0.95342	ENSG00000175727	ENSG00000175727	32.963	rs28639492
QTS000024	ftp://ftp.ebi.ac.uk/pub/databases/spot/eQTL/sumstats/QTS000024/QTD000409/QTD000409.all.tsv.gz	ENSG00000176383	12	122717179	T	C	chr12_122717179_T_C	105	0.315	0.272072	-0.0868218	0.0788152	SNP	126	400	0.95342	ENSG00000176383	ENSG00000176383	0.579	rs28639492
QTS000024	ftp://ftp.ebi.ac.uk/pub/databases/spot/eQTL/sumstats/QTS000024/QTD000409/QTD000409.all.tsv.gz	ENSG00000182196	12	122717179	T	C	chr12_122717179_T_C	105	0.315	0.834105	0.0207591	0.0989775	SNP	126	400	0.95342	ENSG00000182196	ENSG00000182196	1.559	rs28639492
QTS000024	ftp://ftp.ebi.ac.uk/pub/databases/spot/eQTL/sumstats/QTS000024/QTD000409/QTD000409.all.tsv.gz	ENSG00000182782	12	122717179	T	C	chr12_122717179_T_C	105	0.315	1.58632e-06	0.358915	0.0723546	SNP	126	400	0.95342	ENSG00000182782	ENSG00000182782	52.804	rs28639492
QTS000024	ftp://ftp.ebi.ac.uk/pub/databases/spot/eQTL/sumstats/QTS000024/QTD000409/QTD000409.all.tsv.gz	ENSG00000183955	12	122717179	T	C	chr12_122717179_T_C	105	0.315	0.252344	0.113563	0.0989005	SNP	126	400	0.95342	ENSG00000183955	ENSG00000183955	21.678	rs28639492
QTS000024	ftp://ftp.ebi.ac.uk/pub/databases/spot/eQTL/sumstats/QTS000024/QTD000409/QTD000409.all.tsv.gz	ENSG00000184047	12	122717179	T	C	chr12_122717179_T_C	105	0.315	0.224219	0.11658	0.0955992	SNP	126	400	0.95342	ENSG00000184047	ENSG00000184047	1.334	rs28639492
QTS000024	ftp://ftp.ebi.ac.uk/pub/databases/spot/eQTL/sumstats/QTS000024/QTD000409/QTD000409.all.tsv.gz	ENSG00000184209	12	122717179	T	C	chr12_122717179_T_C	105	0.315	0.620064	-0.0480422	0.0967433	SNP	126	400	0.95342	ENSG00000184209	ENSG00000184209	11.763	rs28639492
QTS000024	ftp://ftp.ebi.ac.uk/pub/databases/spot/eQTL/sumstats/QTS000024/QTD000409/QTD000409.all.tsv.gz	ENSG00000184445	12	122717179	T	C	chr12_122717179_T_C	105	0.315	0.796151	0.0277271	0.107177	SNP	126	400	0.95342	ENSG00000184445	ENSG00000184445	2.081	rs28639492
QTS000024	ftp://ftp.ebi.ac.uk/pub/databases/spot/eQTL/sumstats/QTS000024/QTD000409/QTD000409.all.tsv.gz	ENSG00000185344	12	122717179	T	C	chr12_122717179_T_C	105	0.315	0.15364	-0.102289	0.0713978	SNP	126	400	0.95342	ENSG00000185344	ENSG00000185344	4.01	rs28639492
QTS000024	ftp://ftp.ebi.ac.uk/pub/databases/spot/eQTL/sumstats/QTS000024/QTD000409/QTD000409.all.tsv.gz	ENSG00000212694	12	122717179	T	C	chr12_122717179_T_C	105	0.315	0.746616	-0.0248773	0.0768796	SNP	126	400	0.95342	ENSG00000212694	ENSG00000212694	18.624	rs28639492
QTS000024	ftp://ftp.ebi.ac.uk/pub/databases/spot/eQTL/sumstats/QTS000024/QTD000409/QTD000409.all.tsv.gz	ENSG00000255398	12	122717179	T	C	chr12_122717179_T_C	105	0.315	5.34335e-06	0.270568	0.0577168	SNP	126	400	0.95342	ENSG00000255398	ENSG00000255398	39.922	rs28639492
QTS000024	ftp://ftp.ebi.ac.uk/pub/databases/spot/eQTL/sumstats/QTS000024/QTD000409/QTD000409.all.tsv.gz	ENSG00000256092	12	122717179	T	C	chr12_122717179_T_C	105	0.315	0.565883	-0.0586772	0.102019	SNP	126	400	0.95342	ENSG00000256092	ENSG00000256092	1.094	rs28639492
QTS000024	ftp://ftp.ebi.ac.uk/pub/databases/spot/eQTL/sumstats/QTS000024/QTD000409/QTD000409.all.tsv.gz	ENSG00000256249	12	122717179	T	C	chr12_122717179_T_C	105	0.315	0.125836	0.108383	0.0704851	SNP	126	400	0.95342	ENSG00000256249	ENSG00000256249	0.791	rs28639492
QTS000024	ftp://ftp.ebi.ac.uk/pub/databases/spot/eQTL/sumstats/QTS000024/QTD000409/QTD000409.all.tsv.gz	ENSG00000272849	12	122717179	T	C	chr12_122717179_T_C	105	0.315	0.909137	0.0110792	0.0969445	SNP	126	400	0.95342	ENSG00000272849	ENSG00000272849	34.956	rs28639492
QTS000024	ftp://ftp.ebi.ac.uk/pub/databases/spot/eQTL/sumstats/QTS000024/QTD000409/QTD000409.all.tsv.gz	ENSG00000274292	12	122717179	T	C	chr12_122717179_T_C	105	0.315	0.00926468	-0.252998	0.096207	SNP	126	400	0.95342	ENSG00000274292	ENSG00000274292	0.797	rs28639492
QTS000024	ftp://ftp.ebi.ac.uk/pub/databases/spot/eQTL/sumstats/QTS000024/QTD000409/QTD000409.all.tsv.gz	ENSG00000275265	12	122717179	T	C	chr12_122717179_T_C	105	0.315	0.126392	-0.158712	0.103368	SNP	126	400	0.95342	ENSG00000275265	ENSG00000275265	1.445	rs28639492
QTS000024	ftp://ftp.ebi.ac.uk/pub/databases/spot/eQTL/sumstats/QTS000024/QTD000409/QTD000409.all.tsv.gz	ENSG00000278084	12	122717179	T	C	chr12_122717179_T_C	105	0.315	0.785291	0.01908	0.0699345	SNP	126	400	0.95342	ENSG00000278084	ENSG00000278084	0	rs28639492
QTS000024	ftp://ftp.ebi.ac.uk/pub/databases/spot/eQTL/sumstats/QTS000024/QTD000409/QTD000409.all.tsv.gz	ENSG00000033030	12	122717267	G	A	chr12_122717267_G_A	109	0.3225	0.485094	-0.0676799	0.0967492	SNP	129	400	0.96283	ENSG00000033030	ENSG00000033030	27.41	rs117910218
QTS000024	ftp://ftp.ebi.ac.uk/pub/databases/spot/eQTL/sumstats/QTS000024/QTD000409/QTD000409.all.tsv.gz	ENSG00000051825	12	122717267	G	A	chr12_122717267_G_A	109	0.3225	0.45019	-0.048799	0.0644889	SNP	129	400	0.96283	ENSG00000051825	ENSG00000051825	2.535	rs117910218
QTS000024	ftp://ftp.ebi.ac.uk/pub/databases/spot/eQTL/sumstats/QTS000024/QTD000409/QTD000409.all.tsv.gz	ENSG00000086598	12	122717267	G	A	chr12_122717267_G_A	109	0.3225	0.0605495	-0.146986	0.0778398	SNP	129	400	0.96283	ENSG00000086598	ENSG00000086598	160.621	rs117910218
QTS000024	ftp://ftp.ebi.ac.uk/pub/databases/spot/eQTL/sumstats/QTS000024/QTD000409/QTD000409.all.tsv.gz	ENSG00000090975	12	122717267	G	A	chr12_122717267_G_A	109	0.3225	0.707649	0.0343192	0.091373	SNP	129	400	0.96283	ENSG00000090975	ENSG00000090975	0.629	rs117910218
QTS000024	ftp://ftp.ebi.ac.uk/pub/databases/spot/eQTL/sumstats/QTS000024/QTD000409/QTD000409.all.tsv.gz	ENSG00000110801	12	122717267	G	A	chr12_122717267_G_A	109	0.3225	0.585579	-0.0574714	0.105218	SNP	129	400	0.96283	ENSG00000110801	ENSG00000110801	3.32	rs117910218
QTS000024	ftp://ftp.ebi.ac.uk/pub/databases/spot/eQTL/sumstats/QTS000024/QTD000409/QTD000409.all.tsv.gz	ENSG00000110987	12	122717267	G	A	chr12_122717267_G_A	109	0.3225	0.156685	0.151469	0.106512	SNP	129	400	0.96283	ENSG00000110987	ENSG00000110987	1.232	rs117910218
QTS000024	ftp://ftp.ebi.ac.uk/pub/databases/spot/eQTL/sumstats/QTS000024/QTD000409/QTD000409.all.tsv.gz	ENSG00000111011	12	122717267	G	A	chr12_122717267_G_A	109	0.3225	0.885138	-0.00948447	0.0655647	SNP	129	400	0.96283	ENSG00000111011	ENSG00000111011	72.412	rs117910218
QTS000024	ftp://ftp.ebi.ac.uk/pub/databases/spot/eQTL/sumstats/QTS000024/QTD000409/QTD000409.all.tsv.gz	ENSG00000111325	12	122717267	G	A	chr12_122717267_G_A	109	0.3225	0.722483	-0.0298566	0.0839414	SNP	129	400	0.96283	ENSG00000111325	ENSG00000111325	0.758	rs117910218
QTS000024	ftp://ftp.ebi.ac.uk/pub/databases/spot/eQTL/sumstats/QTS000024/QTD000409/QTD000409.all.tsv.gz	ENSG00000111328	12	122717267	G	A	chr12_122717267_G_A	109	0.3225	0.916948	0.00889661	0.0851993	SNP	129	400	0.96283	ENSG00000111328	ENSG00000111328	7.918	rs117910218
QTS000024	ftp://ftp.ebi.ac.uk/pub/databases/spot/eQTL/sumstats/QTS000024/QTD000409/QTD000409.all.tsv.gz	ENSG00000111358	12	122717267	G	A	chr12_122717267_G_A	109	0.3225	0.97211	-0.00266875	0.0762287	SNP	129	400	0.96283	ENSG00000111358	ENSG00000111358	11.86	rs117910218
QTS000024	ftp://ftp.ebi.ac.uk/pub/databases/spot/eQTL/sumstats/QTS000024/QTD000409/QTD000409.all.tsv.gz	ENSG00000111361	12	122717267	G	A	chr12_122717267_G_A	109	0.3225	0.0959581	0.0955328	0.0570924	SNP	129	400	0.96283	ENSG00000111361	ENSG00000111361	36.365	rs117910218
QTS000024	ftp://ftp.ebi.ac.uk/pub/databases/spot/eQTL/sumstats/QTS000024/QTD000409/QTD000409.all.tsv.gz	ENSG00000111364	12	122717267	G	A	chr12_122717267_G_A	109	0.3225	0.723969	-0.0261052	0.0738069	SNP	129	400	0.96283	ENSG00000111364	ENSG00000111364	11.585	rs117910218
QTS000024	ftp://ftp.ebi.ac.uk/pub/databases/spot/eQTL/sumstats/QTS000024/QTD000409/QTD000409.all.tsv.gz	ENSG00000130779	12	122717267	G	A	chr12_122717267_G_A	109	0.3225	0.771128	-0.0267065	0.0916722	SNP	129	400	0.96283	ENSG00000130779	ENSG00000130779	51.999	rs117910218
QTS000024	ftp://ftp.ebi.ac.uk/pub/databases/spot/eQTL/sumstats/QTS000024/QTD000409/QTD000409.all.tsv.gz	ENSG00000130783	12	122717267	G	A	chr12_122717267_G_A	109	0.3225	0.0972072	-0.167253	0.100332	SNP	129	400	0.96283	ENSG00000130783	ENSG00000130783	0.524	rs117910218
QTS000024	ftp://ftp.ebi.ac.uk/pub/databases/spot/eQTL/sumstats/QTS000024/QTD000409/QTD000409.all.tsv.gz	ENSG00000130787	12	122717267	G	A	chr12_122717267_G_A	109	0.3225	0.878417	0.0087672	0.0572314	SNP	129	400	0.96283	ENSG00000130787	ENSG00000130787	3.781	rs117910218
QTS000024	ftp://ftp.ebi.ac.uk/pub/databases/spot/eQTL/sumstats/QTS000024/QTD000409/QTD000409.all.tsv.gz	ENSG00000130921	12	122717267	G	A	chr12_122717267_G_A	109	0.3225	0.232341	-0.101566	0.0847602	SNP	129	400	0.96283	ENSG00000130921	ENSG00000130921	1.918	rs117910218
QTS000024	ftp://ftp.ebi.ac.uk/pub/databases/spot/eQTL/sumstats/QTS000024/QTD000409/QTD000409.all.tsv.gz	ENSG00000139697	12	122717267	G	A	chr12_122717267_G_A	109	0.3225	0.543338	0.0313801	0.0515358	SNP	129	400	0.96283	ENSG00000139697	ENSG00000139697	62.897	rs117910218
QTS000024	ftp://ftp.ebi.ac.uk/pub/databases/spot/eQTL/sumstats/QTS000024/QTD000409/QTD000409.all.tsv.gz	ENSG00000139718	12	122717267	G	A	chr12_122717267_G_A	109	0.3225	0.0512049	0.144726	0.073746	SNP	129	400	0.96283	ENSG00000139718	ENSG00000139718	75.114	rs117910218
QTS000024	ftp://ftp.ebi.ac.uk/pub/databases/spot/eQTL/sumstats/QTS000024/QTD000409/QTD000409.all.tsv.gz	ENSG00000139719	12	122717267	G	A	chr12_122717267_G_A	109	0.3225	0.329056	-0.0845289	0.0863775	SNP	129	400	0.96283	ENSG00000139719	ENSG00000139719	10.053	rs117910218
QTS000024	ftp://ftp.ebi.ac.uk/pub/databases/spot/eQTL/sumstats/QTS000024/QTD000409/QTD000409.all.tsv.gz	ENSG00000139722	12	122717267	G	A	chr12_122717267_G_A	109	0.3225	0.533244	-0.0302287	0.0484254	SNP	129	400	0.96283	ENSG00000139722	ENSG00000139722	37.146	rs117910218
QTS000024	ftp://ftp.ebi.ac.uk/pub/databases/spot/eQTL/sumstats/QTS000024/QTD000409/QTD000409.all.tsv.gz	ENSG00000139725	12	122717267	G	A	chr12_122717267_G_A	109	0.3225	0.988256	-0.0011236	0.0762297	SNP	129	400	0.96283	ENSG00000139725	ENSG00000139725	0.876	rs117910218
QTS000024	ftp://ftp.ebi.ac.uk/pub/databases/spot/eQTL/sumstats/QTS000024/QTD000409/QTD000409.all.tsv.gz	ENSG00000139726	12	122717267	G	A	chr12_122717267_G_A	109	0.3225	0.682482	-0.0290142	0.0708138	SNP	129	400	0.96283	ENSG00000139726	ENSG00000139726	49.387	rs117910218
QTS000024	ftp://ftp.ebi.ac.uk/pub/databases/spot/eQTL/sumstats/QTS000024/QTD000409/QTD000409.all.tsv.gz	ENSG00000150967	12	122717267	G	A	chr12_122717267_G_A	109	0.3225	0.44699	-0.0426659	0.055987	SNP	129	400	0.96283	ENSG00000150967	ENSG00000150967	1.113	rs117910218
QTS000024	ftp://ftp.ebi.ac.uk/pub/databases/spot/eQTL/sumstats/QTS000024/QTD000409/QTD000409.all.tsv.gz	ENSG00000150977	12	122717267	G	A	chr12_122717267_G_A	109	0.3225	0.582444	0.0448875	0.081497	SNP	129	400	0.96283	ENSG00000150977	ENSG00000150977	207.638	rs117910218
QTS000024	ftp://ftp.ebi.ac.uk/pub/databases/spot/eQTL/sumstats/QTS000024/QTD000409/QTD000409.all.tsv.gz	ENSG00000158104	12	122717267	G	A	chr12_122717267_G_A	109	0.3225	0.0128873	0.206045	0.0820491	SNP	129	400	0.96283	ENSG00000158104	ENSG00000158104	5.886	rs117910218
QTS000024	ftp://ftp.ebi.ac.uk/pub/databases/spot/eQTL/sumstats/QTS000024/QTD000409/QTD000409.all.tsv.gz	ENSG00000168778	12	122717267	G	A	chr12_122717267_G_A	109	0.3225	0.357453	0.0828156	0.0897699	SNP	129	400	0.96283	ENSG00000168778	ENSG00000168778	1.386	rs117910218
QTS000024	ftp://ftp.ebi.ac.uk/pub/databases/spot/eQTL/sumstats/QTS000024/QTD000409/QTD000409.all.tsv.gz	ENSG00000175727	12	122717267	G	A	chr12_122717267_G_A	109	0.3225	0.939454	0.00393356	0.0517167	SNP	129	400	0.96283	ENSG00000175727	ENSG00000175727	32.963	rs117910218
QTS000024	ftp://ftp.ebi.ac.uk/pub/databases/spot/eQTL/sumstats/QTS000024/QTD000409/QTD000409.all.tsv.gz	ENSG00000176383	12	122717267	G	A	chr12_122717267_G_A	109	0.3225	0.307421	0.0802128	0.0783731	SNP	129	400	0.96283	ENSG00000176383	ENSG00000176383	0.579	rs117910218
QTS000024	ftp://ftp.ebi.ac.uk/pub/databases/spot/eQTL/sumstats/QTS000024/QTD000409/QTD000409.all.tsv.gz	ENSG00000182196	12	122717267	G	A	chr12_122717267_G_A	109	0.3225	0.398069	-0.083179	0.0981999	SNP	129	400	0.96283	ENSG00000182196	ENSG00000182196	1.559	rs117910218
QTS000024	ftp://ftp.ebi.ac.uk/pub/databases/spot/eQTL/sumstats/QTS000024/QTD000409/QTD000409.all.tsv.gz	ENSG00000182782	12	122717267	G	A	chr12_122717267_G_A	109	0.3225	0.0012675	0.243634	0.074425	SNP	129	400	0.96283	ENSG00000182782	ENSG00000182782	52.804	rs117910218
QTS000024	ftp://ftp.ebi.ac.uk/pub/databases/spot/eQTL/sumstats/QTS000024/QTD000409/QTD000409.all.tsv.gz	ENSG00000183955	12	122717267	G	A	chr12_122717267_G_A	109	0.3225	0.0549092	-0.188684	0.0976714	SNP	129	400	0.96283	ENSG00000183955	ENSG00000183955	21.678	rs117910218
QTS000024	ftp://ftp.ebi.ac.uk/pub/databases/spot/eQTL/sumstats/QTS000024/QTD000409/QTD000409.all.tsv.gz	ENSG00000184047	12	122717267	G	A	chr12_122717267_G_A	109	0.3225	0.33332	-0.0923039	0.0951601	SNP	129	400	0.96283	ENSG00000184047	ENSG00000184047	1.334	rs117910218
QTS000024	ftp://ftp.ebi.ac.uk/pub/databases/spot/eQTL/sumstats/QTS000024/QTD000409/QTD000409.all.tsv.gz	ENSG00000184209	12	122717267	G	A	chr12_122717267_G_A	109	0.3225	0.226321	-0.116344	0.0958409	SNP	129	400	0.96283	ENSG00000184209	ENSG00000184209	11.763	rs117910218
QTS000024	ftp://ftp.ebi.ac.uk/pub/databases/spot/eQTL/sumstats/QTS000024/QTD000409/QTD000409.all.tsv.gz	ENSG00000184445	12	122717267	G	A	chr12_122717267_G_A	109	0.3225	0.712318	0.0393348	0.106508	SNP	129	400	0.96283	ENSG00000184445	ENSG00000184445	2.081	rs117910218
QTS000024	ftp://ftp.ebi.ac.uk/pub/databases/spot/eQTL/sumstats/QTS000024/QTD000409/QTD000409.all.tsv.gz	ENSG00000185344	12	122717267	G	A	chr12_122717267_G_A	109	0.3225	0.449841	0.0539551	0.0712479	SNP	129	400	0.96283	ENSG00000185344	ENSG00000185344	4.01	rs117910218
QTS000024	ftp://ftp.ebi.ac.uk/pub/databases/spot/eQTL/sumstats/QTS000024/QTD000409/QTD000409.all.tsv.gz	ENSG00000212694	12	122717267	G	A	chr12_122717267_G_A	109	0.3225	0.152911	-0.109097	0.0760139	SNP	129	400	0.96283	ENSG00000212694	ENSG00000212694	18.624	rs117910218
QTS000024	ftp://ftp.ebi.ac.uk/pub/databases/spot/eQTL/sumstats/QTS000024/QTD000409/QTD000409.all.tsv.gz	ENSG00000255398	12	122717267	G	A	chr12_122717267_G_A	109	0.3225	0.643315	0.0281285	0.060644	SNP	129	400	0.96283	ENSG00000255398	ENSG00000255398	39.922	rs117910218
QTS000024	ftp://ftp.ebi.ac.uk/pub/databases/spot/eQTL/sumstats/QTS000024/QTD000409/QTD000409.all.tsv.gz	ENSG00000256092	12	122717267	G	A	chr12_122717267_G_A	109	0.3225	0.49681	0.0690159	0.101365	SNP	129	400	0.96283	ENSG00000256092	ENSG00000256092	1.094	rs117910218
QTS000024	ftp://ftp.ebi.ac.uk/pub/databases/spot/eQTL/sumstats/QTS000024/QTD000409/QTD000409.all.tsv.gz	ENSG00000256249	12	122717267	G	A	chr12_122717267_G_A	109	0.3225	0.412658	0.0577848	0.0703767	SNP	129	400	0.96283	ENSG00000256249	ENSG00000256249	0.791	rs117910218
QTS000024	ftp://ftp.ebi.ac.uk/pub/databases/spot/eQTL/sumstats/QTS000024/QTD000409/QTD000409.all.tsv.gz	ENSG00000272849	12	122717267	G	A	chr12_122717267_G_A	109	0.3225	0.256376	-0.109327	0.0960254	SNP	129	400	0.96283	ENSG00000272849	ENSG00000272849	34.956	rs117910218
QTS000024	ftp://ftp.ebi.ac.uk/pub/databases/spot/eQTL/sumstats/QTS000024/QTD000409/QTD000409.all.tsv.gz	ENSG00000274292	12	122717267	G	A	chr12_122717267_G_A	109	0.3225	0.160793	0.136409	0.0968779	SNP	129	400	0.96283	ENSG00000274292	ENSG00000274292	0.797	rs117910218
QTS000024	ftp://ftp.ebi.ac.uk/pub/databases/spot/eQTL/sumstats/QTS000024/QTD000409/QTD000409.all.tsv.gz	ENSG00000275265	12	122717267	G	A	chr12_122717267_G_A	109	0.3225	0.0139564	0.252457	0.101715	SNP	129	400	0.96283	ENSG00000275265	ENSG00000275265	1.445	rs117910218
QTS000024	ftp://ftp.ebi.ac.uk/pub/databases/spot/eQTL/sumstats/QTS000024/QTD000409/QTD000409.all.tsv.gz	ENSG00000278084	12	122717267	G	A	chr12_122717267_G_A	109	0.3225	0.921863	-0.00682868	0.0695234	SNP	129	400	0.96283	ENSG00000278084	ENSG00000278084	0	rs117910218
QTS000024	ftp://ftp.ebi.ac.uk/pub/databases/spot/eQTL/sumstats/QTS000024/QTD000409/QTD000409.all.tsv.gz	ENSG00000033030	12	122717378	G	T	chr12_122717378_G_T	102	0.3075	0.849919	-0.0181677	0.0958782	SNP	123	400	0.98845	ENSG00000033030	ENSG00000033030	27.41	rs2454721
QTS000024	ftp://ftp.ebi.ac.uk/pub/databases/spot/eQTL/sumstats/QTS000024/QTD000409/QTD000409.all.tsv.gz	ENSG00000051825	12	122717378	G	T	chr12_122717378_G_T	102	0.3075	0.376409	0.0565637	0.0637935	SNP	123	400	0.98845	ENSG00000051825	ENSG00000051825	2.535	rs2454721
QTS000024	ftp://ftp.ebi.ac.uk/pub/databases/spot/eQTL/sumstats/QTS000024/QTD000409/QTD000409.all.tsv.gz	ENSG00000086598	12	122717378	G	T	chr12_122717378_G_T	102	0.3075	0.398102	0.0657536	0.0776333	SNP	123	400	0.98845	ENSG00000086598	ENSG00000086598	160.621	rs2454721
QTS000024	ftp://ftp.ebi.ac.uk/pub/databases/spot/eQTL/sumstats/QTS000024/QTD000409/QTD000409.all.tsv.gz	ENSG00000090975	12	122717378	G	T	chr12_122717378_G_T	102	0.3075	0.645267	-0.0416938	0.0904222	SNP	123	400	0.98845	ENSG00000090975	ENSG00000090975	0.629	rs2454721
QTS000024	ftp://ftp.ebi.ac.uk/pub/databases/spot/eQTL/sumstats/QTS000024/QTD000409/QTD000409.all.tsv.gz	ENSG00000110801	12	122717378	G	T	chr12_122717378_G_T	102	0.3075	0.149311	-0.150073	0.103642	SNP	123	400	0.98845	ENSG00000110801	ENSG00000110801	3.32	rs2454721
QTS000024	ftp://ftp.ebi.ac.uk/pub/databases/spot/eQTL/sumstats/QTS000024/QTD000409/QTD000409.all.tsv.gz	ENSG00000110987	12	122717378	G	T	chr12_122717378_G_T	102	0.3075	0.0192337	-0.24664	0.104436	SNP	123	400	0.98845	ENSG00000110987	ENSG00000110987	1.232	rs2454721
QTS000024	ftp://ftp.ebi.ac.uk/pub/databases/spot/eQTL/sumstats/QTS000024/QTD000409/QTD000409.all.tsv.gz	ENSG00000111011	12	122717378	G	T	chr12_122717378_G_T	102	0.3075	0.735999	-0.0219072	0.0648786	SNP	123	400	0.98845	ENSG00000111011	ENSG00000111011	72.412	rs2454721
QTS000024	ftp://ftp.ebi.ac.uk/pub/databases/spot/eQTL/sumstats/QTS000024/QTD000409/QTD000409.all.tsv.gz	ENSG00000111325	12	122717378	G	T	chr12_122717378_G_T	102	0.3075	0.485397	-0.0580233	0.0830028	SNP	123	400	0.98845	ENSG00000111325	ENSG00000111325	0.758	rs2454721
QTS000024	ftp://ftp.ebi.ac.uk/pub/databases/spot/eQTL/sumstats/QTS000024/QTD000409/QTD000409.all.tsv.gz	ENSG00000111328	12	122717378	G	T	chr12_122717378_G_T	102	0.3075	0.806995	0.0206287	0.0843179	SNP	123	400	0.98845	ENSG00000111328	ENSG00000111328	7.918	rs2454721
QTS000024	ftp://ftp.ebi.ac.uk/pub/databases/spot/eQTL/sumstats/QTS000024/QTD000409/QTD000409.all.tsv.gz	ENSG00000111358	12	122717378	G	T	chr12_122717378_G_T	102	0.3075	0.485403	-0.0526735	0.0753509	SNP	123	400	0.98845	ENSG00000111358	ENSG00000111358	11.86	rs2454721
QTS000024	ftp://ftp.ebi.ac.uk/pub/databases/spot/eQTL/sumstats/QTS000024/QTD000409/QTD000409.all.tsv.gz	ENSG00000111361	12	122717378	G	T	chr12_122717378_G_T	102	0.3075	0.0534177	-0.109566	0.0563625	SNP	123	400	0.98845	ENSG00000111361	ENSG00000111361	36.365	rs2454721
QTS000024	ftp://ftp.ebi.ac.uk/pub/databases/spot/eQTL/sumstats/QTS000024/QTD000409/QTD000409.all.tsv.gz	ENSG00000111364	12	122717378	G	T	chr12_122717378_G_T	102	0.3075	0.625747	0.0356782	0.0730306	SNP	123	400	0.98845	ENSG00000111364	ENSG00000111364	11.585	rs2454721
QTS000024	ftp://ftp.ebi.ac.uk/pub/databases/spot/eQTL/sumstats/QTS000024/QTD000409/QTD000409.all.tsv.gz	ENSG00000130779	12	122717378	G	T	chr12_122717378_G_T	102	0.3075	0.950854	0.00560131	0.0907557	SNP	123	400	0.98845	ENSG00000130779	ENSG00000130779	51.999	rs2454721
QTS000024	ftp://ftp.ebi.ac.uk/pub/databases/spot/eQTL/sumstats/QTS000024/QTD000409/QTD000409.all.tsv.gz	ENSG00000130783	12	122717378	G	T	chr12_122717378_G_T	102	0.3075	0.540085	0.0613509	0.0999485	SNP	123	400	0.98845	ENSG00000130783	ENSG00000130783	0.524	rs2454721
QTS000024	ftp://ftp.ebi.ac.uk/pub/databases/spot/eQTL/sumstats/QTS000024/QTD000409/QTD000409.all.tsv.gz	ENSG00000130787	12	122717378	G	T	chr12_122717378_G_T	102	0.3075	0.471269	-0.0408383	0.0565708	SNP	123	400	0.98845	ENSG00000130787	ENSG00000130787	3.781	rs2454721
QTS000024	ftp://ftp.ebi.ac.uk/pub/databases/spot/eQTL/sumstats/QTS000024/QTD000409/QTD000409.all.tsv.gz	ENSG00000130921	12	122717378	G	T	chr12_122717378_G_T	102	0.3075	0.454396	0.0630424	0.0840917	SNP	123	400	0.98845	ENSG00000130921	ENSG00000130921	1.918	rs2454721
QTS000024	ftp://ftp.ebi.ac.uk/pub/databases/spot/eQTL/sumstats/QTS000024/QTD000409/QTD000409.all.tsv.gz	ENSG00000139697	12	122717378	G	T	chr12_122717378_G_T	102	0.3075	0.66526	0.0221162	0.0510346	SNP	123	400	0.98845	ENSG00000139697	ENSG00000139697	62.897	rs2454721
QTS000024	ftp://ftp.ebi.ac.uk/pub/databases/spot/eQTL/sumstats/QTS000024/QTD000409/QTD000409.all.tsv.gz	ENSG00000139718	12	122717378	G	T	chr12_122717378_G_T	102	0.3075	0.586129	0.0401908	0.0736893	SNP	123	400	0.98845	ENSG00000139718	ENSG00000139718	75.114	rs2454721
QTS000024	ftp://ftp.ebi.ac.uk/pub/databases/spot/eQTL/sumstats/QTS000024/QTD000409/QTD000409.all.tsv.gz	ENSG00000139719	12	122717378	G	T	chr12_122717378_G_T	102	0.3075	0.67731	-0.0357095	0.0856759	SNP	123	400	0.98845	ENSG00000139719	ENSG00000139719	10.053	rs2454721
QTS000024	ftp://ftp.ebi.ac.uk/pub/databases/spot/eQTL/sumstats/QTS000024/QTD000409/QTD000409.all.tsv.gz	ENSG00000139722	12	122717378	G	T	chr12_122717378_G_T	102	0.3075	0.590001	0.0258787	0.0479434	SNP	123	400	0.98845	ENSG00000139722	ENSG00000139722	37.146	rs2454721
QTS000024	ftp://ftp.ebi.ac.uk/pub/databases/spot/eQTL/sumstats/QTS000024/QTD000409/QTD000409.all.tsv.gz	ENSG00000139725	12	122717378	G	T	chr12_122717378_G_T	102	0.3075	0.615634	0.0379183	0.0753996	SNP	123	400	0.98845	ENSG00000139725	ENSG00000139725	0.876	rs2454721
QTS000024	ftp://ftp.ebi.ac.uk/pub/databases/spot/eQTL/sumstats/QTS000024/QTD000409/QTD000409.all.tsv.gz	ENSG00000139726	12	122717378	G	T	chr12_122717378_G_T	102	0.3075	0.773658	-0.0201917	0.0701066	SNP	123	400	0.98845	ENSG00000139726	ENSG00000139726	49.387	rs2454721
QTS000024	ftp://ftp.ebi.ac.uk/pub/databases/spot/eQTL/sumstats/QTS000024/QTD000409/QTD000409.all.tsv.gz	ENSG00000150967	12	122717378	G	T	chr12_122717378_G_T	102	0.3075	0.597568	0.0293281	0.0554601	SNP	123	400	0.98845	ENSG00000150967	ENSG00000150967	1.113	rs2454721
QTS000024	ftp://ftp.ebi.ac.uk/pub/databases/spot/eQTL/sumstats/QTS000024/QTD000409/QTD000409.all.tsv.gz	ENSG00000150977	12	122717378	G	T	chr12_122717378_G_T	102	0.3075	0.368957	-0.0725493	0.0805542	SNP	123	400	0.98845	ENSG00000150977	ENSG00000150977	207.638	rs2454721
QTS000024	ftp://ftp.ebi.ac.uk/pub/databases/spot/eQTL/sumstats/QTS000024/QTD000409/QTD000409.all.tsv.gz	ENSG00000158104	12	122717378	G	T	chr12_122717378_G_T	102	0.3075	0.258386	-0.0933017	0.0822982	SNP	123	400	0.98845	ENSG00000158104	ENSG00000158104	5.886	rs2454721
QTS000024	ftp://ftp.ebi.ac.uk/pub/databases/spot/eQTL/sumstats/QTS000024/QTD000409/QTD000409.all.tsv.gz	ENSG00000168778	12	122717378	G	T	chr12_122717378_G_T	102	0.3075	0.0205719	-0.205021	0.0877722	SNP	123	400	0.98845	ENSG00000168778	ENSG00000168778	1.386	rs2454721
QTS000024	ftp://ftp.ebi.ac.uk/pub/databases/spot/eQTL/sumstats/QTS000024/QTD000409/QTD000409.all.tsv.gz	ENSG00000175727	12	122717378	G	T	chr12_122717378_G_T	102	0.3075	0.942194	0.00371687	0.0511885	SNP	123	400	0.98845	ENSG00000175727	ENSG00000175727	32.963	rs2454721
QTS000024	ftp://ftp.ebi.ac.uk/pub/databases/spot/eQTL/sumstats/QTS000024/QTD000409/QTD000409.all.tsv.gz	ENSG00000176383	12	122717378	G	T	chr12_122717378_G_T	102	0.3075	0.231304	-0.0930625	0.0774904	SNP	123	400	0.98845	ENSG00000176383	ENSG00000176383	0.579	rs2454721
QTS000024	ftp://ftp.ebi.ac.uk/pub/databases/spot/eQTL/sumstats/QTS000024/QTD000409/QTD000409.all.tsv.gz	ENSG00000182196	12	122717378	G	T	chr12_122717378_G_T	102	0.3075	0.971072	0.00353629	0.0973847	SNP	123	400	0.98845	ENSG00000182196	ENSG00000182196	1.559	rs2454721
QTS000024	ftp://ftp.ebi.ac.uk/pub/databases/spot/eQTL/sumstats/QTS000024/QTD000409/QTD000409.all.tsv.gz	ENSG00000182782	12	122717378	G	T	chr12_122717378_G_T	102	0.3075	1.70662e-06	0.352086	0.0712092	SNP	123	400	0.98845	ENSG00000182782	ENSG00000182782	52.804	rs2454721
QTS000024	ftp://ftp.ebi.ac.uk/pub/databases/spot/eQTL/sumstats/QTS000024/QTD000409/QTD000409.all.tsv.gz	ENSG00000183955	12	122717378	G	T	chr12_122717378_G_T	102	0.3075	0.13951	0.144049	0.0970678	SNP	123	400	0.98845	ENSG00000183955	ENSG00000183955	21.678	rs2454721
QTS000024	ftp://ftp.ebi.ac.uk/pub/databases/spot/eQTL/sumstats/QTS000024/QTD000409/QTD000409.all.tsv.gz	ENSG00000184047	12	122717378	G	T	chr12_122717378_G_T	102	0.3075	0.290281	0.0998409	0.0941415	SNP	123	400	0.98845	ENSG00000184047	ENSG00000184047	1.334	rs2454721
QTS000024	ftp://ftp.ebi.ac.uk/pub/databases/spot/eQTL/sumstats/QTS000024/QTD000409/QTD000409.all.tsv.gz	ENSG00000184209	12	122717378	G	T	chr12_122717378_G_T	102	0.3075	0.453685	-0.0714033	0.0950941	SNP	123	400	0.98845	ENSG00000184209	ENSG00000184209	11.763	rs2454721
QTS000024	ftp://ftp.ebi.ac.uk/pub/databases/spot/eQTL/sumstats/QTS000024/QTD000409/QTD000409.all.tsv.gz	ENSG00000184445	12	122717378	G	T	chr12_122717378_G_T	102	0.3075	0.788784	0.0282869	0.105439	SNP	123	400	0.98845	ENSG00000184445	ENSG00000184445	2.081	rs2454721
QTS000024	ftp://ftp.ebi.ac.uk/pub/databases/spot/eQTL/sumstats/QTS000024/QTD000409/QTD000409.all.tsv.gz	ENSG00000185344	12	122717378	G	T	chr12_122717378_G_T	102	0.3075	0.103365	-0.114781	0.0701234	SNP	123	400	0.98845	ENSG00000185344	ENSG00000185344	4.01	rs2454721
QTS000024	ftp://ftp.ebi.ac.uk/pub/databases/spot/eQTL/sumstats/QTS000024/QTD000409/QTD000409.all.tsv.gz	ENSG00000212694	12	122717378	G	T	chr12_122717378_G_T	102	0.3075	0.685297	-0.0306935	0.0756215	SNP	123	400	0.98845	ENSG00000212694	ENSG00000212694	18.624	rs2454721
QTS000024	ftp://ftp.ebi.ac.uk/pub/databases/spot/eQTL/sumstats/QTS000024/QTD000409/QTD000409.all.tsv.gz	ENSG00000255398	12	122717378	G	T	chr12_122717378_G_T	102	0.3075	3.77451e-06	0.27019	0.0566792	SNP	123	400	0.98845	ENSG00000255398	ENSG00000255398	39.922	rs2454721
QTS000024	ftp://ftp.ebi.ac.uk/pub/databases/spot/eQTL/sumstats/QTS000024/QTD000409/QTD000409.all.tsv.gz	ENSG00000256092	12	122717378	G	T	chr12_122717378_G_T	102	0.3075	0.408634	-0.0830419	0.10027	SNP	123	400	0.98845	ENSG00000256092	ENSG00000256092	1.094	rs2454721
QTS000024	ftp://ftp.ebi.ac.uk/pub/databases/spot/eQTL/sumstats/QTS000024/QTD000409/QTD000409.all.tsv.gz	ENSG00000256249	12	122717378	G	T	chr12_122717378_G_T	102	0.3075	0.187117	0.0919642	0.0694563	SNP	123	400	0.98845	ENSG00000256249	ENSG00000256249	0.791	rs2454721
QTS000024	ftp://ftp.ebi.ac.uk/pub/databases/spot/eQTL/sumstats/QTS000024/QTD000409/QTD000409.all.tsv.gz	ENSG00000272849	12	122717378	G	T	chr12_122717378_G_T	102	0.3075	0.964699	0.00422688	0.0953764	SNP	123	400	0.98845	ENSG00000272849	ENSG00000272849	34.956	rs2454721
QTS000024	ftp://ftp.ebi.ac.uk/pub/databases/spot/eQTL/sumstats/QTS000024/QTD000409/QTD000409.all.tsv.gz	ENSG00000274292	12	122717378	G	T	chr12_122717378_G_T	102	0.3075	0.0124043	-0.239338	0.0947812	SNP	123	400	0.98845	ENSG00000274292	ENSG00000274292	0.797	rs2454721
QTS000024	ftp://ftp.ebi.ac.uk/pub/databases/spot/eQTL/sumstats/QTS000024/QTD000409/QTD000409.all.tsv.gz	ENSG00000275265	12	122717378	G	T	chr12_122717378_G_T	102	0.3075	0.142947	-0.149684	0.101745	SNP	123	400	0.98845	ENSG00000275265	ENSG00000275265	1.445	rs2454721
QTS000024	ftp://ftp.ebi.ac.uk/pub/databases/spot/eQTL/sumstats/QTS000024/QTD000409/QTD000409.all.tsv.gz	ENSG00000278084	12	122717378	G	T	chr12_122717378_G_T	102	0.3075	0.800343	0.0174256	0.0688031	SNP	123	400	0.98845	ENSG00000278084	ENSG00000278084	0	rs2454721
QTS000024	ftp://ftp.ebi.ac.uk/pub/databases/spot/eQTL/sumstats/QTS000024/QTD000409/QTD000409.all.tsv.gz	ENSG00000033030	12	122717431	A	T	chr12_122717431_A_T	38	0.1075	0.788588	-0.0436452	0.162532	SNP	43	400	0.86135	ENSG00000033030	ENSG00000033030	27.41	rs867790655
QTS000024	ftp://ftp.ebi.ac.uk/pub/databases/spot/eQTL/sumstats/QTS000024/QTD000409/QTD000409.all.tsv.gz	ENSG00000051825	12	122717431	A	T	chr12_122717431_A_T	38	0.1075	0.20902	0.13605	0.10792	SNP	43	400	0.86135	ENSG00000051825	ENSG00000051825	2.535	rs867790655
QTS000024	ftp://ftp.ebi.ac.uk/pub/databases/spot/eQTL/sumstats/QTS000024/QTD000409/QTD000409.all.tsv.gz	ENSG00000086598	12	122717431	A	T	chr12_122717431_A_T	38	0.1075	0.933642	-0.0109947	0.131868	SNP	43	400	0.86135	ENSG00000086598	ENSG00000086598	160.621	rs867790655
QTS000024	ftp://ftp.ebi.ac.uk/pub/databases/spot/eQTL/sumstats/QTS000024/QTD000409/QTD000409.all.tsv.gz	ENSG00000090975	12	122717431	A	T	chr12_122717431_A_T	38	0.1075	0.910548	-0.0172554	0.15338	SNP	43	400	0.86135	ENSG00000090975	ENSG00000090975	0.629	rs867790655
QTS000024	ftp://ftp.ebi.ac.uk/pub/databases/spot/eQTL/sumstats/QTS000024/QTD000409/QTD000409.all.tsv.gz	ENSG00000110801	12	122717431	A	T	chr12_122717431_A_T	38	0.1075	0.962974	-0.00821386	0.176701	SNP	43	400	0.86135	ENSG00000110801	ENSG00000110801	3.32	rs867790655
QTS000024	ftp://ftp.ebi.ac.uk/pub/databases/spot/eQTL/sumstats/QTS000024/QTD000409/QTD000409.all.tsv.gz	ENSG00000110987	12	122717431	A	T	chr12_122717431_A_T	38	0.1075	0.607593	0.0923723	0.179576	SNP	43	400	0.86135	ENSG00000110987	ENSG00000110987	1.232	rs867790655
QTS000024	ftp://ftp.ebi.ac.uk/pub/databases/spot/eQTL/sumstats/QTS000024/QTD000409/QTD000409.all.tsv.gz	ENSG00000111011	12	122717431	A	T	chr12_122717431_A_T	38	0.1075	0.0257501	-0.244039	0.108553	SNP	43	400	0.86135	ENSG00000111011	ENSG00000111011	72.412	rs867790655
QTS000024	ftp://ftp.ebi.ac.uk/pub/databases/spot/eQTL/sumstats/QTS000024/QTD000409/QTD000409.all.tsv.gz	ENSG00000111325	12	122717431	A	T	chr12_122717431_A_T	38	0.1075	0.311127	-0.142711	0.140514	SNP	43	400	0.86135	ENSG00000111325	ENSG00000111325	0.758	rs867790655
QTS000024	ftp://ftp.ebi.ac.uk/pub/databases/spot/eQTL/sumstats/QTS000024/QTD000409/QTD000409.all.tsv.gz	ENSG00000111328	12	122717431	A	T	chr12_122717431_A_T	38	0.1075	0.360807	0.13068	0.142649	SNP	43	400	0.86135	ENSG00000111328	ENSG00000111328	7.918	rs867790655
QTS000024	ftp://ftp.ebi.ac.uk/pub/databases/spot/eQTL/sumstats/QTS000024/QTD000409/QTD000409.all.tsv.gz	ENSG00000111358	12	122717431	A	T	chr12_122717431_A_T	38	0.1075	0.753934	-0.0401446	0.127881	SNP	43	400	0.86135	ENSG00000111358	ENSG00000111358	11.86	rs867790655
QTS000024	ftp://ftp.ebi.ac.uk/pub/databases/spot/eQTL/sumstats/QTS000024/QTD000409/QTD000409.all.tsv.gz	ENSG00000111361	12	122717431	A	T	chr12_122717431_A_T	38	0.1075	0.941293	0.00711819	0.096524	SNP	43	400	0.86135	ENSG00000111361	ENSG00000111361	36.365	rs867790655
QTS000024	ftp://ftp.ebi.ac.uk/pub/databases/spot/eQTL/sumstats/QTS000024/QTD000409/QTD000409.all.tsv.gz	ENSG00000111364	12	122717431	A	T	chr12_122717431_A_T	38	0.1075	0.951223	-0.00758885	0.123891	SNP	43	400	0.86135	ENSG00000111364	ENSG00000111364	11.585	rs867790655
QTS000024	ftp://ftp.ebi.ac.uk/pub/databases/spot/eQTL/sumstats/QTS000024/QTD000409/QTD000409.all.tsv.gz	ENSG00000130779	12	122717431	A	T	chr12_122717431_A_T	38	0.1075	0.0950615	-0.256222	0.152707	SNP	43	400	0.86135	ENSG00000130779	ENSG00000130779	51.999	rs867790655
QTS000024	ftp://ftp.ebi.ac.uk/pub/databases/spot/eQTL/sumstats/QTS000024/QTD000409/QTD000409.all.tsv.gz	ENSG00000130783	12	122717431	A	T	chr12_122717431_A_T	38	0.1075	0.0122269	-0.421967	0.166759	SNP	43	400	0.86135	ENSG00000130783	ENSG00000130783	0.524	rs867790655
QTS000024	ftp://ftp.ebi.ac.uk/pub/databases/spot/eQTL/sumstats/QTS000024/QTD000409/QTD000409.all.tsv.gz	ENSG00000130787	12	122717431	A	T	chr12_122717431_A_T	38	0.1075	0.112671	-0.152039	0.0953898	SNP	43	400	0.86135	ENSG00000130787	ENSG00000130787	3.781	rs867790655
QTS000024	ftp://ftp.ebi.ac.uk/pub/databases/spot/eQTL/sumstats/QTS000024/QTD000409/QTD000409.all.tsv.gz	ENSG00000130921	12	122717431	A	T	chr12_122717431_A_T	38	0.1075	0.732439	0.0488728	0.142736	SNP	43	400	0.86135	ENSG00000130921	ENSG00000130921	1.918	rs867790655
QTS000024	ftp://ftp.ebi.ac.uk/pub/databases/spot/eQTL/sumstats/QTS000024/QTD000409/QTD000409.all.tsv.gz	ENSG00000139697	12	122717431	A	T	chr12_122717431_A_T	38	0.1075	0.401474	-0.0726566	0.0864006	SNP	43	400	0.86135	ENSG00000139697	ENSG00000139697	62.897	rs867790655
QTS000024	ftp://ftp.ebi.ac.uk/pub/databases/spot/eQTL/sumstats/QTS000024/QTD000409/QTD000409.all.tsv.gz	ENSG00000139718	12	122717431	A	T	chr12_122717431_A_T	38	0.1075	0.963526	-0.00572523	0.125029	SNP	43	400	0.86135	ENSG00000139718	ENSG00000139718	75.114	rs867790655
QTS000024	ftp://ftp.ebi.ac.uk/pub/databases/spot/eQTL/sumstats/QTS000024/QTD000409/QTD000409.all.tsv.gz	ENSG00000139719	12	122717431	A	T	chr12_122717431_A_T	38	0.1075	0.367701	-0.130935	0.145	SNP	43	400	0.86135	ENSG00000139719	ENSG00000139719	10.053	rs867790655
QTS000024	ftp://ftp.ebi.ac.uk/pub/databases/spot/eQTL/sumstats/QTS000024/QTD000409/QTD000409.all.tsv.gz	ENSG00000139722	12	122717431	A	T	chr12_122717431_A_T	38	0.1075	0.398071	0.0687688	0.0811878	SNP	43	400	0.86135	ENSG00000139722	ENSG00000139722	37.146	rs867790655
QTS000024	ftp://ftp.ebi.ac.uk/pub/databases/spot/eQTL/sumstats/QTS000024/QTD000409/QTD000409.all.tsv.gz	ENSG00000139725	12	122717431	A	T	chr12_122717431_A_T	38	0.1075	0.70922	0.047756	0.127868	SNP	43	400	0.86135	ENSG00000139725	ENSG00000139725	0.876	rs867790655
QTS000024	ftp://ftp.ebi.ac.uk/pub/databases/spot/eQTL/sumstats/QTS000024/QTD000409/QTD000409.all.tsv.gz	ENSG00000139726	12	122717431	A	T	chr12_122717431_A_T	38	0.1075	0.00315285	-0.347353	0.116107	SNP	43	400	0.86135	ENSG00000139726	ENSG00000139726	49.387	rs867790655
QTS000024	ftp://ftp.ebi.ac.uk/pub/databases/spot/eQTL/sumstats/QTS000024/QTD000409/QTD000409.all.tsv.gz	ENSG00000150967	12	122717431	A	T	chr12_122717431_A_T	38	0.1075	0.87877	0.0143712	0.0940896	SNP	43	400	0.86135	ENSG00000150967	ENSG00000150967	1.113	rs867790655
QTS000024	ftp://ftp.ebi.ac.uk/pub/databases/spot/eQTL/sumstats/QTS000024/QTD000409/QTD000409.all.tsv.gz	ENSG00000150977	12	122717431	A	T	chr12_122717431_A_T	38	0.1075	0.297929	0.142446	0.136466	SNP	43	400	0.86135	ENSG00000150977	ENSG00000150977	207.638	rs867790655
QTS000024	ftp://ftp.ebi.ac.uk/pub/databases/spot/eQTL/sumstats/QTS000024/QTD000409/QTD000409.all.tsv.gz	ENSG00000158104	12	122717431	A	T	chr12_122717431_A_T	38	0.1075	0.596177	0.0742634	0.139902	SNP	43	400	0.86135	ENSG00000158104	ENSG00000158104	5.886	rs867790655
QTS000024	ftp://ftp.ebi.ac.uk/pub/databases/spot/eQTL/sumstats/QTS000024/QTD000409/QTD000409.all.tsv.gz	ENSG00000168778	12	122717431	A	T	chr12_122717431_A_T	38	0.1075	0.870897	-0.02457	0.150973	SNP	43	400	0.86135	ENSG00000168778	ENSG00000168778	1.386	rs867790655
QTS000024	ftp://ftp.ebi.ac.uk/pub/databases/spot/eQTL/sumstats/QTS000024/QTD000409/QTD000409.all.tsv.gz	ENSG00000175727	12	122717431	A	T	chr12_122717431_A_T	38	0.1075	0.996737	0.000355412	0.0867839	SNP	43	400	0.86135	ENSG00000175727	ENSG00000175727	32.963	rs867790655
QTS000024	ftp://ftp.ebi.ac.uk/pub/databases/spot/eQTL/sumstats/QTS000024/QTD000409/QTD000409.all.tsv.gz	ENSG00000176383	12	122717431	A	T	chr12_122717431_A_T	38	0.1075	0.89812	0.0169085	0.131879	SNP	43	400	0.86135	ENSG00000176383	ENSG00000176383	0.579	rs867790655
QTS000024	ftp://ftp.ebi.ac.uk/pub/databases/spot/eQTL/sumstats/QTS000024/QTD000409/QTD000409.all.tsv.gz	ENSG00000182196	12	122717431	A	T	chr12_122717431_A_T	38	0.1075	0.420879	-0.132953	0.164813	SNP	43	400	0.86135	ENSG00000182196	ENSG00000182196	1.559	rs867790655
QTS000024	ftp://ftp.ebi.ac.uk/pub/databases/spot/eQTL/sumstats/QTS000024/QTD000409/QTD000409.all.tsv.gz	ENSG00000182782	12	122717431	A	T	chr12_122717431_A_T	38	0.1075	0.0133532	-0.315629	0.126341	SNP	43	400	0.86135	ENSG00000182782	ENSG00000182782	52.804	rs867790655
QTS000024	ftp://ftp.ebi.ac.uk/pub/databases/spot/eQTL/sumstats/QTS000024/QTD000409/QTD000409.all.tsv.gz	ENSG00000183955	12	122717431	A	T	chr12_122717431_A_T	38	0.1075	0.0968485	-0.274199	0.164309	SNP	43	400	0.86135	ENSG00000183955	ENSG00000183955	21.678	rs867790655
QTS000024	ftp://ftp.ebi.ac.uk/pub/databases/spot/eQTL/sumstats/QTS000024/QTD000409/QTD000409.all.tsv.gz	ENSG00000184047	12	122717431	A	T	chr12_122717431_A_T	38	0.1075	0.160897	-0.224158	0.159237	SNP	43	400	0.86135	ENSG00000184047	ENSG00000184047	1.334	rs867790655
QTS000024	ftp://ftp.ebi.ac.uk/pub/databases/spot/eQTL/sumstats/QTS000024/QTD000409/QTD000409.all.tsv.gz	ENSG00000184209	12	122717431	A	T	chr12_122717431_A_T	38	0.1075	0.223878	-0.196257	0.160818	SNP	43	400	0.86135	ENSG00000184209	ENSG00000184209	11.763	rs867790655
QTS000024	ftp://ftp.ebi.ac.uk/pub/databases/spot/eQTL/sumstats/QTS000024/QTD000409/QTD000409.all.tsv.gz	ENSG00000184445	12	122717431	A	T	chr12_122717431_A_T	38	0.1075	0.085461	-0.306677	0.177363	SNP	43	400	0.86135	ENSG00000184445	ENSG00000184445	2.081	rs867790655
QTS000024	ftp://ftp.ebi.ac.uk/pub/databases/spot/eQTL/sumstats/QTS000024/QTD000409/QTD000409.all.tsv.gz	ENSG00000185344	12	122717431	A	T	chr12_122717431_A_T	38	0.1075	0.760378	-0.0365641	0.119712	SNP	43	400	0.86135	ENSG00000185344	ENSG00000185344	4.01	rs867790655
QTS000024	ftp://ftp.ebi.ac.uk/pub/databases/spot/eQTL/sumstats/QTS000024/QTD000409/QTD000409.all.tsv.gz	ENSG00000212694	12	122717431	A	T	chr12_122717431_A_T	38	0.1075	0.584986	0.0701126	0.128159	SNP	43	400	0.86135	ENSG00000212694	ENSG00000212694	18.624	rs867790655
QTS000024	ftp://ftp.ebi.ac.uk/pub/databases/spot/eQTL/sumstats/QTS000024/QTD000409/QTD000409.all.tsv.gz	ENSG00000255398	12	122717431	A	T	chr12_122717431_A_T	38	0.1075	0.00464744	-0.285491	0.0996351	SNP	43	400	0.86135	ENSG00000255398	ENSG00000255398	39.922	rs867790655
QTS000024	ftp://ftp.ebi.ac.uk/pub/databases/spot/eQTL/sumstats/QTS000024/QTD000409/QTD000409.all.tsv.gz	ENSG00000256092	12	122717431	A	T	chr12_122717431_A_T	38	0.1075	0.909361	-0.0194145	0.170302	SNP	43	400	0.86135	ENSG00000256092	ENSG00000256092	1.094	rs867790655
QTS000024	ftp://ftp.ebi.ac.uk/pub/databases/spot/eQTL/sumstats/QTS000024/QTD000409/QTD000409.all.tsv.gz	ENSG00000256249	12	122717431	A	T	chr12_122717431_A_T	38	0.1075	0.869189	0.0195099	0.118301	SNP	43	400	0.86135	ENSG00000256249	ENSG00000256249	0.791	rs867790655
QTS000024	ftp://ftp.ebi.ac.uk/pub/databases/spot/eQTL/sumstats/QTS000024/QTD000409/QTD000409.all.tsv.gz	ENSG00000272849	12	122717431	A	T	chr12_122717431_A_T	38	0.1075	0.812384	0.038428	0.161673	SNP	43	400	0.86135	ENSG00000272849	ENSG00000272849	34.956	rs867790655
QTS000024	ftp://ftp.ebi.ac.uk/pub/databases/spot/eQTL/sumstats/QTS000024/QTD000409/QTD000409.all.tsv.gz	ENSG00000274292	12	122717431	A	T	chr12_122717431_A_T	38	0.1075	0.30785	0.166651	0.162974	SNP	43	400	0.86135	ENSG00000274292	ENSG00000274292	0.797	rs867790655
QTS000024	ftp://ftp.ebi.ac.uk/pub/databases/spot/eQTL/sumstats/QTS000024/QTD000409/QTD000409.all.tsv.gz	ENSG00000275265	12	122717431	A	T	chr12_122717431_A_T	38	0.1075	0.388691	0.149608	0.173151	SNP	43	400	0.86135	ENSG00000275265	ENSG00000275265	1.445	rs867790655
QTS000024	ftp://ftp.ebi.ac.uk/pub/databases/spot/eQTL/sumstats/QTS000024/QTD000409/QTD000409.all.tsv.gz	ENSG00000278084	12	122717431	A	T	chr12_122717431_A_T	38	0.1075	0.727058	-0.0407696	0.116627	SNP	43	400	0.86135	ENSG00000278084	ENSG00000278084	0	rs867790655
QTS000024	ftp://ftp.ebi.ac.uk/pub/databases/spot/eQTL/sumstats/QTS000024/QTD000409/QTD000409.all.tsv.gz	ENSG00000033030	12	122717501	A	C	chr12_122717501_A_C	136	0.415	0.635671	-0.0459106	0.0967466	SNP	236	400	0.93077	ENSG00000033030	ENSG00000033030	27.41	rs2257405
QTS000024	ftp://ftp.ebi.ac.uk/pub/databases/spot/eQTL/sumstats/QTS000024/QTD000409/QTD000409.all.tsv.gz	ENSG00000051825	12	122717501	A	C	chr12_122717501_A_C	136	0.415	0.804733	-0.0159765	0.0645302	SNP	236	400	0.93077	ENSG00000051825	ENSG00000051825	2.535	rs2257405
QTS000024	ftp://ftp.ebi.ac.uk/pub/databases/spot/eQTL/sumstats/QTS000024/QTD000409/QTD000409.all.tsv.gz	ENSG00000086598	12	122717501	A	C	chr12_122717501_A_C	136	0.415	0.508016	-0.0520196	0.0784351	SNP	236	400	0.93077	ENSG00000086598	ENSG00000086598	160.621	rs2257405
QTS000024	ftp://ftp.ebi.ac.uk/pub/databases/spot/eQTL/sumstats/QTS000024/QTD000409/QTD000409.all.tsv.gz	ENSG00000090975	12	122717501	A	C	chr12_122717501_A_C	136	0.415	0.452437	0.0686696	0.0912006	SNP	236	400	0.93077	ENSG00000090975	ENSG00000090975	0.629	rs2257405
QTS000024	ftp://ftp.ebi.ac.uk/pub/databases/spot/eQTL/sumstats/QTS000024/QTD000409/QTD000409.all.tsv.gz	ENSG00000110801	12	122717501	A	C	chr12_122717501_A_C	136	0.415	0.969895	-0.00397657	0.105225	SNP	236	400	0.93077	ENSG00000110801	ENSG00000110801	3.32	rs2257405
QTS000024	ftp://ftp.ebi.ac.uk/pub/databases/spot/eQTL/sumstats/QTS000024/QTD000409/QTD000409.all.tsv.gz	ENSG00000110987	12	122717501	A	C	chr12_122717501_A_C	136	0.415	0.0998809	-0.175675	0.106231	SNP	236	400	0.93077	ENSG00000110987	ENSG00000110987	1.232	rs2257405
QTS000024	ftp://ftp.ebi.ac.uk/pub/databases/spot/eQTL/sumstats/QTS000024/QTD000409/QTD000409.all.tsv.gz	ENSG00000111011	12	122717501	A	C	chr12_122717501_A_C	136	0.415	0.760143	0.0200273	0.0655033	SNP	236	400	0.93077	ENSG00000111011	ENSG00000111011	72.412	rs2257405
QTS000024	ftp://ftp.ebi.ac.uk/pub/databases/spot/eQTL/sumstats/QTS000024/QTD000409/QTD000409.all.tsv.gz	ENSG00000111325	12	122717501	A	C	chr12_122717501_A_C	136	0.415	0.991614	-0.000883059	0.0839079	SNP	236	400	0.93077	ENSG00000111325	ENSG00000111325	0.758	rs2257405
QTS000024	ftp://ftp.ebi.ac.uk/pub/databases/spot/eQTL/sumstats/QTS000024/QTD000409/QTD000409.all.tsv.gz	ENSG00000111328	12	122717501	A	C	chr12_122717501_A_C	136	0.415	0.856652	0.0153993	0.0851313	SNP	236	400	0.93077	ENSG00000111328	ENSG00000111328	7.918	rs2257405
QTS000024	ftp://ftp.ebi.ac.uk/pub/databases/spot/eQTL/sumstats/QTS000024/QTD000409/QTD000409.all.tsv.gz	ENSG00000111358	12	122717501	A	C	chr12_122717501_A_C	136	0.415	0.356437	-0.0702584	0.0759972	SNP	236	400	0.93077	ENSG00000111358	ENSG00000111358	11.86	rs2257405
QTS000024	ftp://ftp.ebi.ac.uk/pub/databases/spot/eQTL/sumstats/QTS000024/QTD000409/QTD000409.all.tsv.gz	ENSG00000111361	12	122717501	A	C	chr12_122717501_A_C	136	0.415	0.406473	-0.0477353	0.057373	SNP	236	400	0.93077	ENSG00000111361	ENSG00000111361	36.365	rs2257405
QTS000024	ftp://ftp.ebi.ac.uk/pub/databases/spot/eQTL/sumstats/QTS000024/QTD000409/QTD000409.all.tsv.gz	ENSG00000111364	12	122717501	A	C	chr12_122717501_A_C	136	0.415	0.958694	-0.00382629	0.0737767	SNP	236	400	0.93077	ENSG00000111364	ENSG00000111364	11.585	rs2257405
QTS000024	ftp://ftp.ebi.ac.uk/pub/databases/spot/eQTL/sumstats/QTS000024/QTD000409/QTD000409.all.tsv.gz	ENSG00000130779	12	122717501	A	C	chr12_122717501_A_C	136	0.415	0.765895	0.027315	0.0916034	SNP	236	400	0.93077	ENSG00000130779	ENSG00000130779	51.999	rs2257405
QTS000024	ftp://ftp.ebi.ac.uk/pub/databases/spot/eQTL/sumstats/QTS000024/QTD000409/QTD000409.all.tsv.gz	ENSG00000130783	12	122717501	A	C	chr12_122717501_A_C	136	0.415	0.805071	-0.0249594	0.100991	SNP	236	400	0.93077	ENSG00000130783	ENSG00000130783	0.524	rs2257405
QTS000024	ftp://ftp.ebi.ac.uk/pub/databases/spot/eQTL/sumstats/QTS000024/QTD000409/QTD000409.all.tsv.gz	ENSG00000130787	12	122717501	A	C	chr12_122717501_A_C	136	0.415	0.259682	-0.0644405	0.0569961	SNP	236	400	0.93077	ENSG00000130787	ENSG00000130787	3.781	rs2257405
QTS000024	ftp://ftp.ebi.ac.uk/pub/databases/spot/eQTL/sumstats/QTS000024/QTD000409/QTD000409.all.tsv.gz	ENSG00000130921	12	122717501	A	C	chr12_122717501_A_C	136	0.415	0.911871	-0.0094231	0.0850227	SNP	236	400	0.93077	ENSG00000130921	ENSG00000130921	1.918	rs2257405
QTS000024	ftp://ftp.ebi.ac.uk/pub/databases/spot/eQTL/sumstats/QTS000024/QTD000409/QTD000409.all.tsv.gz	ENSG00000139697	12	122717501	A	C	chr12_122717501_A_C	136	0.415	0.733424	0.0175773	0.051533	SNP	236	400	0.93077	ENSG00000139697	ENSG00000139697	62.897	rs2257405
QTS000024	ftp://ftp.ebi.ac.uk/pub/databases/spot/eQTL/sumstats/QTS000024/QTD000409/QTD000409.all.tsv.gz	ENSG00000139718	12	122717501	A	C	chr12_122717501_A_C	136	0.415	0.0205698	0.171407	0.0733803	SNP	236	400	0.93077	ENSG00000139718	ENSG00000139718	75.114	rs2257405
QTS000024	ftp://ftp.ebi.ac.uk/pub/databases/spot/eQTL/sumstats/QTS000024/QTD000409/QTD000409.all.tsv.gz	ENSG00000139719	12	122717501	A	C	chr12_122717501_A_C	136	0.415	0.33662	-0.0831585	0.0863204	SNP	236	400	0.93077	ENSG00000139719	ENSG00000139719	10.053	rs2257405
QTS000024	ftp://ftp.ebi.ac.uk/pub/databases/spot/eQTL/sumstats/QTS000024/QTD000409/QTD000409.all.tsv.gz	ENSG00000139722	12	122717501	A	C	chr12_122717501_A_C	136	0.415	0.600611	0.0253845	0.0484045	SNP	236	400	0.93077	ENSG00000139722	ENSG00000139722	37.146	rs2257405
QTS000024	ftp://ftp.ebi.ac.uk/pub/databases/spot/eQTL/sumstats/QTS000024/QTD000409/QTD000409.all.tsv.gz	ENSG00000139725	12	122717501	A	C	chr12_122717501_A_C	136	0.415	0.865642	0.0129052	0.0761674	SNP	236	400	0.93077	ENSG00000139725	ENSG00000139725	0.876	rs2257405
QTS000024	ftp://ftp.ebi.ac.uk/pub/databases/spot/eQTL/sumstats/QTS000024/QTD000409/QTD000409.all.tsv.gz	ENSG00000139726	12	122717501	A	C	chr12_122717501_A_C	136	0.415	0.218763	0.0870028	0.0705039	SNP	236	400	0.93077	ENSG00000139726	ENSG00000139726	49.387	rs2257405
QTS000024	ftp://ftp.ebi.ac.uk/pub/databases/spot/eQTL/sumstats/QTS000024/QTD000409/QTD000409.all.tsv.gz	ENSG00000150967	12	122717501	A	C	chr12_122717501_A_C	136	0.415	0.697445	0.0218091	0.0560104	SNP	236	400	0.93077	ENSG00000150967	ENSG00000150967	1.113	rs2257405
QTS000024	ftp://ftp.ebi.ac.uk/pub/databases/spot/eQTL/sumstats/QTS000024/QTD000409/QTD000409.all.tsv.gz	ENSG00000150977	12	122717501	A	C	chr12_122717501_A_C	136	0.415	0.795173	-0.0211849	0.0814885	SNP	236	400	0.93077	ENSG00000150977	ENSG00000150977	207.638	rs2257405
QTS000024	ftp://ftp.ebi.ac.uk/pub/databases/spot/eQTL/sumstats/QTS000024/QTD000409/QTD000409.all.tsv.gz	ENSG00000158104	12	122717501	A	C	chr12_122717501_A_C	136	0.415	0.441563	0.0641963	0.0832404	SNP	236	400	0.93077	ENSG00000158104	ENSG00000158104	5.886	rs2257405
QTS000024	ftp://ftp.ebi.ac.uk/pub/databases/spot/eQTL/sumstats/QTS000024/QTD000409/QTD000409.all.tsv.gz	ENSG00000168778	12	122717501	A	C	chr12_122717501_A_C	136	0.415	0.310621	-0.0911573	0.0896595	SNP	236	400	0.93077	ENSG00000168778	ENSG00000168778	1.386	rs2257405
QTS000024	ftp://ftp.ebi.ac.uk/pub/databases/spot/eQTL/sumstats/QTS000024/QTD000409/QTD000409.all.tsv.gz	ENSG00000175727	12	122717501	A	C	chr12_122717501_A_C	136	0.415	0.245855	0.0599442	0.051491	SNP	236	400	0.93077	ENSG00000175727	ENSG00000175727	32.963	rs2257405
QTS000024	ftp://ftp.ebi.ac.uk/pub/databases/spot/eQTL/sumstats/QTS000024/QTD000409/QTD000409.all.tsv.gz	ENSG00000176383	12	122717501	A	C	chr12_122717501_A_C	136	0.415	0.502049	-0.0527582	0.0784407	SNP	236	400	0.93077	ENSG00000176383	ENSG00000176383	0.579	rs2257405
QTS000024	ftp://ftp.ebi.ac.uk/pub/databases/spot/eQTL/sumstats/QTS000024/QTD000409/QTD000409.all.tsv.gz	ENSG00000182196	12	122717501	A	C	chr12_122717501_A_C	136	0.415	0.689783	0.0392879	0.0982749	SNP	236	400	0.93077	ENSG00000182196	ENSG00000182196	1.559	rs2257405
QTS000024	ftp://ftp.ebi.ac.uk/pub/databases/spot/eQTL/sumstats/QTS000024/QTD000409/QTD000409.all.tsv.gz	ENSG00000182782	12	122717501	A	C	chr12_122717501_A_C	136	0.415	3.9839e-23	0.668104	0.0586386	SNP	236	400	0.93077	ENSG00000182782	ENSG00000182782	52.804	rs2257405
QTS000024	ftp://ftp.ebi.ac.uk/pub/databases/spot/eQTL/sumstats/QTS000024/QTD000409/QTD000409.all.tsv.gz	ENSG00000183955	12	122717501	A	C	chr12_122717501_A_C	136	0.415	0.770955	0.0287343	0.098556	SNP	236	400	0.93077	ENSG00000183955	ENSG00000183955	21.678	rs2257405
QTS000024	ftp://ftp.ebi.ac.uk/pub/databases/spot/eQTL/sumstats/QTS000024/QTD000409/QTD000409.all.tsv.gz	ENSG00000184047	12	122717501	A	C	chr12_122717501_A_C	136	0.415	0.476223	0.0679581	0.0952002	SNP	236	400	0.93077	ENSG00000184047	ENSG00000184047	1.334	rs2257405
QTS000024	ftp://ftp.ebi.ac.uk/pub/databases/spot/eQTL/sumstats/QTS000024/QTD000409/QTD000409.all.tsv.gz	ENSG00000184209	12	122717501	A	C	chr12_122717501_A_C	136	0.415	0.550976	-0.0573843	0.096058	SNP	236	400	0.93077	ENSG00000184209	ENSG00000184209	11.763	rs2257405
QTS000024	ftp://ftp.ebi.ac.uk/pub/databases/spot/eQTL/sumstats/QTS000024/QTD000409/QTD000409.all.tsv.gz	ENSG00000184445	12	122717501	A	C	chr12_122717501_A_C	136	0.415	0.670207	0.0453914	0.106416	SNP	236	400	0.93077	ENSG00000184445	ENSG00000184445	2.081	rs2257405
QTS000024	ftp://ftp.ebi.ac.uk/pub/databases/spot/eQTL/sumstats/QTS000024/QTD000409/QTD000409.all.tsv.gz	ENSG00000185344	12	122717501	A	C	chr12_122717501_A_C	136	0.415	0.488786	-0.0493953	0.0712129	SNP	236	400	0.93077	ENSG00000185344	ENSG00000185344	4.01	rs2257405
QTS000024	ftp://ftp.ebi.ac.uk/pub/databases/spot/eQTL/sumstats/QTS000024/QTD000409/QTD000409.all.tsv.gz	ENSG00000212694	12	122717501	A	C	chr12_122717501_A_C	136	0.415	0.170911	-0.104461	0.0759922	SNP	236	400	0.93077	ENSG00000212694	ENSG00000212694	18.624	rs2257405
QTS000024	ftp://ftp.ebi.ac.uk/pub/databases/spot/eQTL/sumstats/QTS000024/QTD000409/QTD000409.all.tsv.gz	ENSG00000255398	12	122717501	A	C	chr12_122717501_A_C	136	0.415	5.0498e-08	0.317993	0.0559458	SNP	236	400	0.93077	ENSG00000255398	ENSG00000255398	39.922	rs2257405
QTS000024	ftp://ftp.ebi.ac.uk/pub/databases/spot/eQTL/sumstats/QTS000024/QTD000409/QTD000409.all.tsv.gz	ENSG00000256092	12	122717501	A	C	chr12_122717501_A_C	136	0.415	0.441296	-0.0781347	0.101254	SNP	236	400	0.93077	ENSG00000256092	ENSG00000256092	1.094	rs2257405
QTS000024	ftp://ftp.ebi.ac.uk/pub/databases/spot/eQTL/sumstats/QTS000024/QTD000409/QTD000409.all.tsv.gz	ENSG00000256249	12	122717501	A	C	chr12_122717501_A_C	136	0.415	0.0587434	0.1327	0.0697738	SNP	236	400	0.93077	ENSG00000256249	ENSG00000256249	0.791	rs2257405
QTS000024	ftp://ftp.ebi.ac.uk/pub/databases/spot/eQTL/sumstats/QTS000024/QTD000409/QTD000409.all.tsv.gz	ENSG00000272849	12	122717501	A	C	chr12_122717501_A_C	136	0.415	0.136105	-0.143278	0.0957119	SNP	236	400	0.93077	ENSG00000272849	ENSG00000272849	34.956	rs2257405
QTS000024	ftp://ftp.ebi.ac.uk/pub/databases/spot/eQTL/sumstats/QTS000024/QTD000409/QTD000409.all.tsv.gz	ENSG00000274292	12	122717501	A	C	chr12_122717501_A_C	136	0.415	0.202042	-0.124055	0.0968952	SNP	236	400	0.93077	ENSG00000274292	ENSG00000274292	0.797	rs2257405
QTS000024	ftp://ftp.ebi.ac.uk/pub/databases/spot/eQTL/sumstats/QTS000024/QTD000409/QTD000409.all.tsv.gz	ENSG00000275265	12	122717501	A	C	chr12_122717501_A_C	136	0.415	0.614624	0.0520716	0.103247	SNP	236	400	0.93077	ENSG00000275265	ENSG00000275265	1.445	rs2257405
QTS000024	ftp://ftp.ebi.ac.uk/pub/databases/spot/eQTL/sumstats/QTS000024/QTD000409/QTD000409.all.tsv.gz	ENSG00000278084	12	122717501	A	C	chr12_122717501_A_C	136	0.415	0.501305	-0.0467514	0.0693887	SNP	236	400	0.93077	ENSG00000278084	ENSG00000278084	0	rs2257405
QTS000024	ftp://ftp.ebi.ac.uk/pub/databases/spot/eQTL/sumstats/QTS000024/QTD000409/QTD000409.all.tsv.gz	ENSG00000033030	12	122717627	T	C	chr12_122717627_T_C	7	0.0175	0.315448	-0.358363	0.356018	SNP	7	400	0.96163	ENSG00000033030	ENSG00000033030	27.41	rs138204252
QTS000024	ftp://ftp.ebi.ac.uk/pub/databases/spot/eQTL/sumstats/QTS000024/QTD000409/QTD000409.all.tsv.gz	ENSG00000051825	12	122717627	T	C	chr12_122717627_T_C	7	0.0175	0.9667	0.00994967	0.238007	SNP	7	400	0.96163	ENSG00000051825	ENSG00000051825	2.535	rs138204252
QTS000024	ftp://ftp.ebi.ac.uk/pub/databases/spot/eQTL/sumstats/QTS000024/QTD000409/QTD000409.all.tsv.gz	ENSG00000086598	12	122717627	T	C	chr12_122717627_T_C	7	0.0175	0.374009	0.257515	0.28897	SNP	7	400	0.96163	ENSG00000086598	ENSG00000086598	160.621	rs138204252
QTS000024	ftp://ftp.ebi.ac.uk/pub/databases/spot/eQTL/sumstats/QTS000024/QTD000409/QTD000409.all.tsv.gz	ENSG00000090975	12	122717627	T	C	chr12_122717627_T_C	7	0.0175	0.838641	-0.0686799	0.336799	SNP	7	400	0.96163	ENSG00000090975	ENSG00000090975	0.629	rs138204252
QTS000024	ftp://ftp.ebi.ac.uk/pub/databases/spot/eQTL/sumstats/QTS000024/QTD000409/QTD000409.all.tsv.gz	ENSG00000110801	12	122717627	T	C	chr12_122717627_T_C	7	0.0175	0.00129133	-1.23301	0.377302	SNP	7	400	0.96163	ENSG00000110801	ENSG00000110801	3.32	rs138204252
QTS000024	ftp://ftp.ebi.ac.uk/pub/databases/spot/eQTL/sumstats/QTS000024/QTD000409/QTD000409.all.tsv.gz	ENSG00000110987	12	122717627	T	C	chr12_122717627_T_C	7	0.0175	0.899889	0.0497118	0.394617	SNP	7	400	0.96163	ENSG00000110987	ENSG00000110987	1.232	rs138204252
QTS000024	ftp://ftp.ebi.ac.uk/pub/databases/spot/eQTL/sumstats/QTS000024/QTD000409/QTD000409.all.tsv.gz	ENSG00000111011	12	122717627	T	C	chr12_122717627_T_C	7	0.0175	0.292665	-0.254216	0.240895	SNP	7	400	0.96163	ENSG00000111011	ENSG00000111011	72.412	rs138204252
QTS000024	ftp://ftp.ebi.ac.uk/pub/databases/spot/eQTL/sumstats/QTS000024/QTD000409/QTD000409.all.tsv.gz	ENSG00000111325	12	122717627	T	C	chr12_122717627_T_C	7	0.0175	0.254015	-0.352805	0.30834	SNP	7	400	0.96163	ENSG00000111325	ENSG00000111325	0.758	rs138204252
QTS000024	ftp://ftp.ebi.ac.uk/pub/databases/spot/eQTL/sumstats/QTS000024/QTD000409/QTD000409.all.tsv.gz	ENSG00000111328	12	122717627	T	C	chr12_122717627_T_C	7	0.0175	0.823024	0.0703116	0.313925	SNP	7	400	0.96163	ENSG00000111328	ENSG00000111328	7.918	rs138204252
QTS000024	ftp://ftp.ebi.ac.uk/pub/databases/spot/eQTL/sumstats/QTS000024/QTD000409/QTD000409.all.tsv.gz	ENSG00000111358	12	122717627	T	C	chr12_122717627_T_C	7	0.0175	0.847451	0.0541083	0.280875	SNP	7	400	0.96163	ENSG00000111358	ENSG00000111358	11.86	rs138204252
QTS000024	ftp://ftp.ebi.ac.uk/pub/databases/spot/eQTL/sumstats/QTS000024/QTD000409/QTD000409.all.tsv.gz	ENSG00000111361	12	122717627	T	C	chr12_122717627_T_C	7	0.0175	0.140877	0.31164	0.210729	SNP	7	400	0.96163	ENSG00000111361	ENSG00000111361	36.365	rs138204252
QTS000024	ftp://ftp.ebi.ac.uk/pub/databases/spot/eQTL/sumstats/QTS000024/QTD000409/QTD000409.all.tsv.gz	ENSG00000111364	12	122717627	T	C	chr12_122717627_T_C	7	0.0175	0.291587	0.286892	0.271251	SNP	7	400	0.96163	ENSG00000111364	ENSG00000111364	11.585	rs138204252
QTS000024	ftp://ftp.ebi.ac.uk/pub/databases/spot/eQTL/sumstats/QTS000024/QTD000409/QTD000409.all.tsv.gz	ENSG00000130779	12	122717627	T	C	chr12_122717627_T_C	7	0.0175	0.207169	-0.425866	0.336435	SNP	7	400	0.96163	ENSG00000130779	ENSG00000130779	51.999	rs138204252
QTS000024	ftp://ftp.ebi.ac.uk/pub/databases/spot/eQTL/sumstats/QTS000024/QTD000409/QTD000409.all.tsv.gz	ENSG00000130783	12	122717627	T	C	chr12_122717627_T_C	7	0.0175	0.746835	-0.120391	0.372384	SNP	7	400	0.96163	ENSG00000130783	ENSG00000130783	0.524	rs138204252
QTS000024	ftp://ftp.ebi.ac.uk/pub/databases/spot/eQTL/sumstats/QTS000024/QTD000409/QTD000409.all.tsv.gz	ENSG00000130787	12	122717627	T	C	chr12_122717627_T_C	7	0.0175	0.0787814	0.36969	0.209152	SNP	7	400	0.96163	ENSG00000130787	ENSG00000130787	3.781	rs138204252
QTS000024	ftp://ftp.ebi.ac.uk/pub/databases/spot/eQTL/sumstats/QTS000024/QTD000409/QTD000409.all.tsv.gz	ENSG00000130921	12	122717627	T	C	chr12_122717627_T_C	7	0.0175	0.664138	-0.136295	0.31339	SNP	7	400	0.96163	ENSG00000130921	ENSG00000130921	1.918	rs138204252
QTS000024	ftp://ftp.ebi.ac.uk/pub/databases/spot/eQTL/sumstats/QTS000024/QTD000409/QTD000409.all.tsv.gz	ENSG00000139697	12	122717627	T	C	chr12_122717627_T_C	7	0.0175	0.0864511	0.325055	0.188591	SNP	7	400	0.96163	ENSG00000139697	ENSG00000139697	62.897	rs138204252
QTS000024	ftp://ftp.ebi.ac.uk/pub/databases/spot/eQTL/sumstats/QTS000024/QTD000409/QTD000409.all.tsv.gz	ENSG00000139718	12	122717627	T	C	chr12_122717627_T_C	7	0.0175	0.170757	0.375649	0.273175	SNP	7	400	0.96163	ENSG00000139718	ENSG00000139718	75.114	rs138204252
QTS000024	ftp://ftp.ebi.ac.uk/pub/databases/spot/eQTL/sumstats/QTS000024/QTD000409/QTD000409.all.tsv.gz	ENSG00000139719	12	122717627	T	C	chr12_122717627_T_C	7	0.0175	0.38913	-0.274923	0.318482	SNP	7	400	0.96163	ENSG00000139719	ENSG00000139719	10.053	rs138204252
QTS000024	ftp://ftp.ebi.ac.uk/pub/databases/spot/eQTL/sumstats/QTS000024/QTD000409/QTD000409.all.tsv.gz	ENSG00000139722	12	122717627	T	C	chr12_122717627_T_C	7	0.0175	0.867201	0.0299096	0.178621	SNP	7	400	0.96163	ENSG00000139722	ENSG00000139722	37.146	rs138204252
QTS000024	ftp://ftp.ebi.ac.uk/pub/databases/spot/eQTL/sumstats/QTS000024/QTD000409/QTD000409.all.tsv.gz	ENSG00000139725	12	122717627	T	C	chr12_122717627_T_C	7	0.0175	0.711085	0.104168	0.280801	SNP	7	400	0.96163	ENSG00000139725	ENSG00000139725	0.876	rs138204252
QTS000024	ftp://ftp.ebi.ac.uk/pub/databases/spot/eQTL/sumstats/QTS000024/QTD000409/QTD000409.all.tsv.gz	ENSG00000139726	12	122717627	T	C	chr12_122717627_T_C	7	0.0175	0.99031	0.00317482	0.261066	SNP	7	400	0.96163	ENSG00000139726	ENSG00000139726	49.387	rs138204252
QTS000024	ftp://ftp.ebi.ac.uk/pub/databases/spot/eQTL/sumstats/QTS000024/QTD000409/QTD000409.all.tsv.gz	ENSG00000150967	12	122717627	T	C	chr12_122717627_T_C	7	0.0175	0.0649634	-0.380106	0.204737	SNP	7	400	0.96163	ENSG00000150967	ENSG00000150967	1.113	rs138204252
QTS000024	ftp://ftp.ebi.ac.uk/pub/databases/spot/eQTL/sumstats/QTS000024/QTD000409/QTD000409.all.tsv.gz	ENSG00000150977	12	122717627	T	C	chr12_122717627_T_C	7	0.0175	0.0134897	-0.737453	0.295631	SNP	7	400	0.96163	ENSG00000150977	ENSG00000150977	207.638	rs138204252
QTS000024	ftp://ftp.ebi.ac.uk/pub/databases/spot/eQTL/sumstats/QTS000024/QTD000409/QTD000409.all.tsv.gz	ENSG00000158104	12	122717627	T	C	chr12_122717627_T_C	7	0.0175	0.53495	-0.190927	0.307139	SNP	7	400	0.96163	ENSG00000158104	ENSG00000158104	5.886	rs138204252
QTS000024	ftp://ftp.ebi.ac.uk/pub/databases/spot/eQTL/sumstats/QTS000024/QTD000409/QTD000409.all.tsv.gz	ENSG00000168778	12	122717627	T	C	chr12_122717627_T_C	7	0.0175	0.534945	-0.205897	0.331216	SNP	7	400	0.96163	ENSG00000168778	ENSG00000168778	1.386	rs138204252
QTS000024	ftp://ftp.ebi.ac.uk/pub/databases/spot/eQTL/sumstats/QTS000024/QTD000409/QTD000409.all.tsv.gz	ENSG00000175727	12	122717627	T	C	chr12_122717627_T_C	7	0.0175	0.0273539	-0.418303	0.188081	SNP	7	400	0.96163	ENSG00000175727	ENSG00000175727	32.963	rs138204252
QTS000024	ftp://ftp.ebi.ac.uk/pub/databases/spot/eQTL/sumstats/QTS000024/QTD000409/QTD000409.all.tsv.gz	ENSG00000176383	12	122717627	T	C	chr12_122717627_T_C	7	0.0175	0.602178	0.151119	0.289407	SNP	7	400	0.96163	ENSG00000176383	ENSG00000176383	0.579	rs138204252
QTS000024	ftp://ftp.ebi.ac.uk/pub/databases/spot/eQTL/sumstats/QTS000024/QTD000409/QTD000409.all.tsv.gz	ENSG00000182196	12	122717627	T	C	chr12_122717627_T_C	7	0.0175	0.304302	-0.372418	0.361531	SNP	7	400	0.96163	ENSG00000182196	ENSG00000182196	1.559	rs138204252
QTS000024	ftp://ftp.ebi.ac.uk/pub/databases/spot/eQTL/sumstats/QTS000024/QTD000409/QTD000409.all.tsv.gz	ENSG00000182782	12	122717627	T	C	chr12_122717627_T_C	7	0.0175	0.0812291	-0.490488	0.279772	SNP	7	400	0.96163	ENSG00000182782	ENSG00000182782	52.804	rs138204252
QTS000024	ftp://ftp.ebi.ac.uk/pub/databases/spot/eQTL/sumstats/QTS000024/QTD000409/QTD000409.all.tsv.gz	ENSG00000183955	12	122717627	T	C	chr12_122717627_T_C	7	0.0175	0.330463	-0.353805	0.362598	SNP	7	400	0.96163	ENSG00000183955	ENSG00000183955	21.678	rs138204252
QTS000024	ftp://ftp.ebi.ac.uk/pub/databases/spot/eQTL/sumstats/QTS000024/QTD000409/QTD000409.all.tsv.gz	ENSG00000184047	12	122717627	T	C	chr12_122717627_T_C	7	0.0175	0.898233	-0.0450213	0.351539	SNP	7	400	0.96163	ENSG00000184047	ENSG00000184047	1.334	rs138204252
QTS000024	ftp://ftp.ebi.ac.uk/pub/databases/spot/eQTL/sumstats/QTS000024/QTD000409/QTD000409.all.tsv.gz	ENSG00000184209	12	122717627	T	C	chr12_122717627_T_C	7	0.0175	0.0219581	-0.807711	0.349568	SNP	7	400	0.96163	ENSG00000184209	ENSG00000184209	11.763	rs138204252
QTS000024	ftp://ftp.ebi.ac.uk/pub/databases/spot/eQTL/sumstats/QTS000024/QTD000409/QTD000409.all.tsv.gz	ENSG00000184445	12	122717627	T	C	chr12_122717627_T_C	7	0.0175	0.224504	0.47659	0.39106	SNP	7	400	0.96163	ENSG00000184445	ENSG00000184445	2.081	rs138204252
QTS000024	ftp://ftp.ebi.ac.uk/pub/databases/spot/eQTL/sumstats/QTS000024/QTD000409/QTD000409.all.tsv.gz	ENSG00000185344	12	122717627	T	C	chr12_122717627_T_C	7	0.0175	0.788642	0.0705797	0.262903	SNP	7	400	0.96163	ENSG00000185344	ENSG00000185344	4.01	rs138204252
QTS000024	ftp://ftp.ebi.ac.uk/pub/databases/spot/eQTL/sumstats/QTS000024/QTD000409/QTD000409.all.tsv.gz	ENSG00000212694	12	122717627	T	C	chr12_122717627_T_C	7	0.0175	0.602885	-0.146683	0.281459	SNP	7	400	0.96163	ENSG00000212694	ENSG00000212694	18.624	rs138204252
QTS000024	ftp://ftp.ebi.ac.uk/pub/databases/spot/eQTL/sumstats/QTS000024/QTD000409/QTD000409.all.tsv.gz	ENSG00000255398	12	122717627	T	C	chr12_122717627_T_C	7	0.0175	0.636207	-0.105877	0.223467	SNP	7	400	0.96163	ENSG00000255398	ENSG00000255398	39.922	rs138204252
QTS000024	ftp://ftp.ebi.ac.uk/pub/databases/spot/eQTL/sumstats/QTS000024/QTD000409/QTD000409.all.tsv.gz	ENSG00000256092	12	122717627	T	C	chr12_122717627_T_C	7	0.0175	0.359477	0.342791	0.373148	SNP	7	400	0.96163	ENSG00000256092	ENSG00000256092	1.094	rs138204252
QTS000024	ftp://ftp.ebi.ac.uk/pub/databases/spot/eQTL/sumstats/QTS000024/QTD000409/QTD000409.all.tsv.gz	ENSG00000256249	12	122717627	T	C	chr12_122717627_T_C	7	0.0175	0.824516	0.0576844	0.259775	SNP	7	400	0.96163	ENSG00000256249	ENSG00000256249	0.791	rs138204252
QTS000024	ftp://ftp.ebi.ac.uk/pub/databases/spot/eQTL/sumstats/QTS000024/QTD000409/QTD000409.all.tsv.gz	ENSG00000272849	12	122717627	T	C	chr12_122717627_T_C	7	0.0175	0.540558	0.217487	0.35473	SNP	7	400	0.96163	ENSG00000272849	ENSG00000272849	34.956	rs138204252
QTS000024	ftp://ftp.ebi.ac.uk/pub/databases/spot/eQTL/sumstats/QTS000024/QTD000409/QTD000409.all.tsv.gz	ENSG00000274292	12	122717627	T	C	chr12_122717627_T_C	7	0.0175	0.67894	0.14872	0.358735	SNP	7	400	0.96163	ENSG00000274292	ENSG00000274292	0.797	rs138204252
QTS000024	ftp://ftp.ebi.ac.uk/pub/databases/spot/eQTL/sumstats/QTS000024/QTD000409/QTD000409.all.tsv.gz	ENSG00000275265	12	122717627	T	C	chr12_122717627_T_C	7	0.0175	0.506852	0.253085	0.380554	SNP	7	400	0.96163	ENSG00000275265	ENSG00000275265	1.445	rs138204252
QTS000024	ftp://ftp.ebi.ac.uk/pub/databases/spot/eQTL/sumstats/QTS000024/QTD000409/QTD000409.all.tsv.gz	ENSG00000278084	12	122717627	T	C	chr12_122717627_T_C	7	0.0175	0.369064	0.230185	0.25564	SNP	7	400	0.96163	ENSG00000278084	ENSG00000278084	0	rs138204252
QTS000024	ftp://ftp.ebi.ac.uk/pub/databases/spot/eQTL/sumstats/QTS000024/QTD000409/QTD000409.all.tsv.gz	ENSG00000033030	12	122717887	T	C	chr12_122717887_T_C	139	0.4375	0.657026	-0.0411764	0.0925847	SNP	225	400	0.98037	ENSG00000033030	ENSG00000033030	27.41	rs648183
QTS000024	ftp://ftp.ebi.ac.uk/pub/databases/spot/eQTL/sumstats/QTS000024/QTD000409/QTD000409.all.tsv.gz	ENSG00000051825	12	122717887	T	C	chr12_122717887_T_C	139	0.4375	0.544321	-0.0374765	0.0616984	SNP	225	400	0.98037	ENSG00000051825	ENSG00000051825	2.535	rs648183
QTS000024	ftp://ftp.ebi.ac.uk/pub/databases/spot/eQTL/sumstats/QTS000024/QTD000409/QTD000409.all.tsv.gz	ENSG00000086598	12	122717887	T	C	chr12_122717887_T_C	139	0.4375	0.533799	-0.0467949	0.0750658	SNP	225	400	0.98037	ENSG00000086598	ENSG00000086598	160.621	rs648183
QTS000024	ftp://ftp.ebi.ac.uk/pub/databases/spot/eQTL/sumstats/QTS000024/QTD000409/QTD000409.all.tsv.gz	ENSG00000090975	12	122717887	T	C	chr12_122717887_T_C	139	0.4375	0.844859	0.0171258	0.0873954	SNP	225	400	0.98037	ENSG00000090975	ENSG00000090975	0.629	rs648183
QTS000024	ftp://ftp.ebi.ac.uk/pub/databases/spot/eQTL/sumstats/QTS000024/QTD000409/QTD000409.all.tsv.gz	ENSG00000110801	12	122717887	T	C	chr12_122717887_T_C	139	0.4375	0.299967	-0.104356	0.100398	SNP	225	400	0.98037	ENSG00000110801	ENSG00000110801	3.32	rs648183
QTS000024	ftp://ftp.ebi.ac.uk/pub/databases/spot/eQTL/sumstats/QTS000024/QTD000409/QTD000409.all.tsv.gz	ENSG00000110987	12	122717887	T	C	chr12_122717887_T_C	139	0.4375	0.109204	-0.163677	0.101692	SNP	225	400	0.98037	ENSG00000110987	ENSG00000110987	1.232	rs648183
QTS000024	ftp://ftp.ebi.ac.uk/pub/databases/spot/eQTL/sumstats/QTS000024/QTD000409/QTD000409.all.tsv.gz	ENSG00000111011	12	122717887	T	C	chr12_122717887_T_C	139	0.4375	0.581552	0.0345858	0.0626451	SNP	225	400	0.98037	ENSG00000111011	ENSG00000111011	72.412	rs648183
QTS000024	ftp://ftp.ebi.ac.uk/pub/databases/spot/eQTL/sumstats/QTS000024/QTD000409/QTD000409.all.tsv.gz	ENSG00000111325	12	122717887	T	C	chr12_122717887_T_C	139	0.4375	0.616405	-0.0402633	0.0802379	SNP	225	400	0.98037	ENSG00000111325	ENSG00000111325	0.758	rs648183
QTS000024	ftp://ftp.ebi.ac.uk/pub/databases/spot/eQTL/sumstats/QTS000024/QTD000409/QTD000409.all.tsv.gz	ENSG00000111328	12	122717887	T	C	chr12_122717887_T_C	139	0.4375	0.960555	0.00403477	0.0814698	SNP	225	400	0.98037	ENSG00000111328	ENSG00000111328	7.918	rs648183
QTS000024	ftp://ftp.ebi.ac.uk/pub/databases/spot/eQTL/sumstats/QTS000024/QTD000409/QTD000409.all.tsv.gz	ENSG00000111358	12	122717887	T	C	chr12_122717887_T_C	139	0.4375	0.366427	-0.0658498	0.0727295	SNP	225	400	0.98037	ENSG00000111358	ENSG00000111358	11.86	rs648183
QTS000024	ftp://ftp.ebi.ac.uk/pub/databases/spot/eQTL/sumstats/QTS000024/QTD000409/QTD000409.all.tsv.gz	ENSG00000111361	12	122717887	T	C	chr12_122717887_T_C	139	0.4375	0.341391	-0.0523381	0.0548688	SNP	225	400	0.98037	ENSG00000111361	ENSG00000111361	36.365	rs648183
QTS000024	ftp://ftp.ebi.ac.uk/pub/databases/spot/eQTL/sumstats/QTS000024/QTD000409/QTD000409.all.tsv.gz	ENSG00000111364	12	122717887	T	C	chr12_122717887_T_C	139	0.4375	0.972038	-0.00247795	0.070598	SNP	225	400	0.98037	ENSG00000111364	ENSG00000111364	11.585	rs648183
QTS000024	ftp://ftp.ebi.ac.uk/pub/databases/spot/eQTL/sumstats/QTS000024/QTD000409/QTD000409.all.tsv.gz	ENSG00000130779	12	122717887	T	C	chr12_122717887_T_C	139	0.4375	0.811847	0.0208977	0.0876639	SNP	225	400	0.98037	ENSG00000130779	ENSG00000130779	51.999	rs648183
QTS000024	ftp://ftp.ebi.ac.uk/pub/databases/spot/eQTL/sumstats/QTS000024/QTD000409/QTD000409.all.tsv.gz	ENSG00000130783	12	122717887	T	C	chr12_122717887_T_C	139	0.4375	0.848955	0.0184323	0.0966462	SNP	225	400	0.98037	ENSG00000130783	ENSG00000130783	0.524	rs648183
QTS000024	ftp://ftp.ebi.ac.uk/pub/databases/spot/eQTL/sumstats/QTS000024/QTD000409/QTD000409.all.tsv.gz	ENSG00000130787	12	122717887	T	C	chr12_122717887_T_C	139	0.4375	0.587902	-0.0296844	0.0546848	SNP	225	400	0.98037	ENSG00000130787	ENSG00000130787	3.781	rs648183
QTS000024	ftp://ftp.ebi.ac.uk/pub/databases/spot/eQTL/sumstats/QTS000024/QTD000409/QTD000409.all.tsv.gz	ENSG00000130921	12	122717887	T	C	chr12_122717887_T_C	139	0.4375	0.87705	0.0126041	0.0813566	SNP	225	400	0.98037	ENSG00000130921	ENSG00000130921	1.918	rs648183
QTS000024	ftp://ftp.ebi.ac.uk/pub/databases/spot/eQTL/sumstats/QTS000024/QTD000409/QTD000409.all.tsv.gz	ENSG00000139697	12	122717887	T	C	chr12_122717887_T_C	139	0.4375	0.438857	0.0382066	0.049248	SNP	225	400	0.98037	ENSG00000139697	ENSG00000139697	62.897	rs648183
QTS000024	ftp://ftp.ebi.ac.uk/pub/databases/spot/eQTL/sumstats/QTS000024/QTD000409/QTD000409.all.tsv.gz	ENSG00000139718	12	122717887	T	C	chr12_122717887_T_C	139	0.4375	0.0249167	0.158915	0.0702819	SNP	225	400	0.98037	ENSG00000139718	ENSG00000139718	75.114	rs648183
QTS000024	ftp://ftp.ebi.ac.uk/pub/databases/spot/eQTL/sumstats/QTS000024/QTD000409/QTD000409.all.tsv.gz	ENSG00000139719	12	122717887	T	C	chr12_122717887_T_C	139	0.4375	0.697732	-0.0321981	0.0827741	SNP	225	400	0.98037	ENSG00000139719	ENSG00000139719	10.053	rs648183
QTS000024	ftp://ftp.ebi.ac.uk/pub/databases/spot/eQTL/sumstats/QTS000024/QTD000409/QTD000409.all.tsv.gz	ENSG00000139722	12	122717887	T	C	chr12_122717887_T_C	139	0.4375	0.76961	0.0135929	0.0463425	SNP	225	400	0.98037	ENSG00000139722	ENSG00000139722	37.146	rs648183
QTS000024	ftp://ftp.ebi.ac.uk/pub/databases/spot/eQTL/sumstats/QTS000024/QTD000409/QTD000409.all.tsv.gz	ENSG00000139725	12	122717887	T	C	chr12_122717887_T_C	139	0.4375	0.646863	0.0334289	0.0728497	SNP	225	400	0.98037	ENSG00000139725	ENSG00000139725	0.876	rs648183
QTS000024	ftp://ftp.ebi.ac.uk/pub/databases/spot/eQTL/sumstats/QTS000024/QTD000409/QTD000409.all.tsv.gz	ENSG00000139726	12	122717887	T	C	chr12_122717887_T_C	139	0.4375	0.156476	0.0958623	0.0673755	SNP	225	400	0.98037	ENSG00000139726	ENSG00000139726	49.387	rs648183
QTS000024	ftp://ftp.ebi.ac.uk/pub/databases/spot/eQTL/sumstats/QTS000024/QTD000409/QTD000409.all.tsv.gz	ENSG00000150967	12	122717887	T	C	chr12_122717887_T_C	139	0.4375	0.565791	-0.0308192	0.053571	SNP	225	400	0.98037	ENSG00000150967	ENSG00000150967	1.113	rs648183
QTS000024	ftp://ftp.ebi.ac.uk/pub/databases/spot/eQTL/sumstats/QTS000024/QTD000409/QTD000409.all.tsv.gz	ENSG00000150977	12	122717887	T	C	chr12_122717887_T_C	139	0.4375	0.477264	-0.0554664	0.0778849	SNP	225	400	0.98037	ENSG00000150977	ENSG00000150977	207.638	rs648183
QTS000024	ftp://ftp.ebi.ac.uk/pub/databases/spot/eQTL/sumstats/QTS000024/QTD000409/QTD000409.all.tsv.gz	ENSG00000158104	12	122717887	T	C	chr12_122717887_T_C	139	0.4375	0.959463	0.00406061	0.0797811	SNP	225	400	0.98037	ENSG00000158104	ENSG00000158104	5.886	rs648183
QTS000024	ftp://ftp.ebi.ac.uk/pub/databases/spot/eQTL/sumstats/QTS000024/QTD000409/QTD000409.all.tsv.gz	ENSG00000168778	12	122717887	T	C	chr12_122717887_T_C	139	0.4375	0.257306	-0.0974218	0.0857369	SNP	225	400	0.98037	ENSG00000168778	ENSG00000168778	1.386	rs648183
QTS000024	ftp://ftp.ebi.ac.uk/pub/databases/spot/eQTL/sumstats/QTS000024/QTD000409/QTD000409.all.tsv.gz	ENSG00000175727	12	122717887	T	C	chr12_122717887_T_C	139	0.4375	0.980294	0.00122316	0.0494524	SNP	225	400	0.98037	ENSG00000175727	ENSG00000175727	32.963	rs648183
QTS000024	ftp://ftp.ebi.ac.uk/pub/databases/spot/eQTL/sumstats/QTS000024/QTD000409/QTD000409.all.tsv.gz	ENSG00000176383	12	122717887	T	C	chr12_122717887_T_C	139	0.4375	0.652503	-0.0338766	0.0751112	SNP	225	400	0.98037	ENSG00000176383	ENSG00000176383	0.579	rs648183
QTS000024	ftp://ftp.ebi.ac.uk/pub/databases/spot/eQTL/sumstats/QTS000024/QTD000409/QTD000409.all.tsv.gz	ENSG00000182196	12	122717887	T	C	chr12_122717887_T_C	139	0.4375	0.625641	0.0459467	0.0940203	SNP	225	400	0.98037	ENSG00000182196	ENSG00000182196	1.559	rs648183
QTS000024	ftp://ftp.ebi.ac.uk/pub/databases/spot/eQTL/sumstats/QTS000024/QTD000409/QTD000409.all.tsv.gz	ENSG00000182782	12	122717887	T	C	chr12_122717887_T_C	139	0.4375	6.22081e-22	0.625538	0.0569452	SNP	225	400	0.98037	ENSG00000182782	ENSG00000182782	52.804	rs648183
QTS000024	ftp://ftp.ebi.ac.uk/pub/databases/spot/eQTL/sumstats/QTS000024/QTD000409/QTD000409.all.tsv.gz	ENSG00000183955	12	122717887	T	C	chr12_122717887_T_C	139	0.4375	0.608541	0.0483604	0.094264	SNP	225	400	0.98037	ENSG00000183955	ENSG00000183955	21.678	rs648183
QTS000024	ftp://ftp.ebi.ac.uk/pub/databases/spot/eQTL/sumstats/QTS000024/QTD000409/QTD000409.all.tsv.gz	ENSG00000184047	12	122717887	T	C	chr12_122717887_T_C	139	0.4375	0.524628	0.0580855	0.0911235	SNP	225	400	0.98037	ENSG00000184047	ENSG00000184047	1.334	rs648183
QTS000024	ftp://ftp.ebi.ac.uk/pub/databases/spot/eQTL/sumstats/QTS000024/QTD000409/QTD000409.all.tsv.gz	ENSG00000184209	12	122717887	T	C	chr12_122717887_T_C	139	0.4375	0.4141	-0.0751762	0.0918415	SNP	225	400	0.98037	ENSG00000184209	ENSG00000184209	11.763	rs648183
QTS000024	ftp://ftp.ebi.ac.uk/pub/databases/spot/eQTL/sumstats/QTS000024/QTD000409/QTD000409.all.tsv.gz	ENSG00000184445	12	122717887	T	C	chr12_122717887_T_C	139	0.4375	0.384577	0.0886141	0.101673	SNP	225	400	0.98037	ENSG00000184445	ENSG00000184445	2.081	rs648183
QTS000024	ftp://ftp.ebi.ac.uk/pub/databases/spot/eQTL/sumstats/QTS000024/QTD000409/QTD000409.all.tsv.gz	ENSG00000185344	12	122717887	T	C	chr12_122717887_T_C	139	0.4375	0.505824	-0.0454333	0.0681512	SNP	225	400	0.98037	ENSG00000185344	ENSG00000185344	4.01	rs648183
QTS000024	ftp://ftp.ebi.ac.uk/pub/databases/spot/eQTL/sumstats/QTS000024/QTD000409/QTD000409.all.tsv.gz	ENSG00000212694	12	122717887	T	C	chr12_122717887_T_C	139	0.4375	0.193618	-0.094922	0.0727543	SNP	225	400	0.98037	ENSG00000212694	ENSG00000212694	18.624	rs648183
QTS000024	ftp://ftp.ebi.ac.uk/pub/databases/spot/eQTL/sumstats/QTS000024/QTD000409/QTD000409.all.tsv.gz	ENSG00000255398	12	122717887	T	C	chr12_122717887_T_C	139	0.4375	3.20621e-09	0.328275	0.0527637	SNP	225	400	0.98037	ENSG00000255398	ENSG00000255398	39.922	rs648183
QTS000024	ftp://ftp.ebi.ac.uk/pub/databases/spot/eQTL/sumstats/QTS000024/QTD000409/QTD000409.all.tsv.gz	ENSG00000256092	12	122717887	T	C	chr12_122717887_T_C	139	0.4375	0.884334	0.0141369	0.0970418	SNP	225	400	0.98037	ENSG00000256092	ENSG00000256092	1.094	rs648183
QTS000024	ftp://ftp.ebi.ac.uk/pub/databases/spot/eQTL/sumstats/QTS000024/QTD000409/QTD000409.all.tsv.gz	ENSG00000256249	12	122717887	T	C	chr12_122717887_T_C	139	0.4375	0.0553589	0.128708	0.0667495	SNP	225	400	0.98037	ENSG00000256249	ENSG00000256249	0.791	rs648183
QTS000024	ftp://ftp.ebi.ac.uk/pub/databases/spot/eQTL/sumstats/QTS000024/QTD000409/QTD000409.all.tsv.gz	ENSG00000272849	12	122717887	T	C	chr12_122717887_T_C	139	0.4375	0.247407	-0.106527	0.0918074	SNP	225	400	0.98037	ENSG00000272849	ENSG00000272849	34.956	rs648183
QTS000024	ftp://ftp.ebi.ac.uk/pub/databases/spot/eQTL/sumstats/QTS000024/QTD000409/QTD000409.all.tsv.gz	ENSG00000274292	12	122717887	T	C	chr12_122717887_T_C	139	0.4375	0.172326	-0.126952	0.0926611	SNP	225	400	0.98037	ENSG00000274292	ENSG00000274292	0.797	rs648183
QTS000024	ftp://ftp.ebi.ac.uk/pub/databases/spot/eQTL/sumstats/QTS000024/QTD000409/QTD000409.all.tsv.gz	ENSG00000275265	12	122717887	T	C	chr12_122717887_T_C	139	0.4375	0.75179	0.0313076	0.0988398	SNP	225	400	0.98037	ENSG00000275265	ENSG00000275265	1.445	rs648183
QTS000024	ftp://ftp.ebi.ac.uk/pub/databases/spot/eQTL/sumstats/QTS000024/QTD000409/QTD000409.all.tsv.gz	ENSG00000278084	12	122717887	T	C	chr12_122717887_T_C	139	0.4375	0.435993	-0.051814	0.066371	SNP	225	400	0.98037	ENSG00000278084	ENSG00000278084	0	rs648183
QTS000024	ftp://ftp.ebi.ac.uk/pub/databases/spot/eQTL/sumstats/QTS000024/QTD000409/QTD000409.all.tsv.gz	ENSG00000033030	12	122717939	C	T	chr12_122717939_C_T	102	0.3075	0.890677	-0.0133325	0.0968667	SNP	123	400	0.97881	ENSG00000033030	ENSG00000033030	27.41	rs537527
QTS000024	ftp://ftp.ebi.ac.uk/pub/databases/spot/eQTL/sumstats/QTS000024/QTD000409/QTD000409.all.tsv.gz	ENSG00000051825	12	122717939	C	T	chr12_122717939_C_T	102	0.3075	0.42003	0.0521038	0.0644713	SNP	123	400	0.97881	ENSG00000051825	ENSG00000051825	2.535	rs537527
QTS000024	ftp://ftp.ebi.ac.uk/pub/databases/spot/eQTL/sumstats/QTS000024/QTD000409/QTD000409.all.tsv.gz	ENSG00000086598	12	122717939	C	T	chr12_122717939_C_T	102	0.3075	0.445343	0.0600075	0.078458	SNP	123	400	0.97881	ENSG00000086598	ENSG00000086598	160.621	rs537527
QTS000024	ftp://ftp.ebi.ac.uk/pub/databases/spot/eQTL/sumstats/QTS000024/QTD000409/QTD000409.all.tsv.gz	ENSG00000090975	12	122717939	C	T	chr12_122717939_C_T	102	0.3075	0.663502	-0.0398114	0.0913558	SNP	123	400	0.97881	ENSG00000090975	ENSG00000090975	0.629	rs537527
QTS000024	ftp://ftp.ebi.ac.uk/pub/databases/spot/eQTL/sumstats/QTS000024/QTD000409/QTD000409.all.tsv.gz	ENSG00000110801	12	122717939	C	T	chr12_122717939_C_T	102	0.3075	0.1771	-0.141965	0.104778	SNP	123	400	0.97881	ENSG00000110801	ENSG00000110801	3.32	rs537527
QTS000024	ftp://ftp.ebi.ac.uk/pub/databases/spot/eQTL/sumstats/QTS000024/QTD000409/QTD000409.all.tsv.gz	ENSG00000110987	12	122717939	C	T	chr12_122717939_C_T	102	0.3075	0.0243725	-0.23975	0.105625	SNP	123	400	0.97881	ENSG00000110987	ENSG00000110987	1.232	rs537527
QTS000024	ftp://ftp.ebi.ac.uk/pub/databases/spot/eQTL/sumstats/QTS000024/QTD000409/QTD000409.all.tsv.gz	ENSG00000111011	12	122717939	C	T	chr12_122717939_C_T	102	0.3075	0.734311	-0.022279	0.0655442	SNP	123	400	0.97881	ENSG00000111011	ENSG00000111011	72.412	rs537527
QTS000024	ftp://ftp.ebi.ac.uk/pub/databases/spot/eQTL/sumstats/QTS000024/QTD000409/QTD000409.all.tsv.gz	ENSG00000111325	12	122717939	C	T	chr12_122717939_C_T	102	0.3075	0.420743	-0.0676353	0.0838179	SNP	123	400	0.97881	ENSG00000111325	ENSG00000111325	0.758	rs537527
QTS000024	ftp://ftp.ebi.ac.uk/pub/databases/spot/eQTL/sumstats/QTS000024/QTD000409/QTD000409.all.tsv.gz	ENSG00000111328	12	122717939	C	T	chr12_122717939_C_T	102	0.3075	0.80025	0.0215841	0.0851823	SNP	123	400	0.97881	ENSG00000111328	ENSG00000111328	7.918	rs537527
QTS000024	ftp://ftp.ebi.ac.uk/pub/databases/spot/eQTL/sumstats/QTS000024/QTD000409/QTD000409.all.tsv.gz	ENSG00000111358	12	122717939	C	T	chr12_122717939_C_T	102	0.3075	0.540639	-0.0466772	0.0761474	SNP	123	400	0.97881	ENSG00000111358	ENSG00000111358	11.86	rs537527
QTS000024	ftp://ftp.ebi.ac.uk/pub/databases/spot/eQTL/sumstats/QTS000024/QTD000409/QTD000409.all.tsv.gz	ENSG00000111361	12	122717939	C	T	chr12_122717939_C_T	102	0.3075	0.0628151	-0.106659	0.0569825	SNP	123	400	0.97881	ENSG00000111361	ENSG00000111361	36.365	rs537527
QTS000024	ftp://ftp.ebi.ac.uk/pub/databases/spot/eQTL/sumstats/QTS000024/QTD000409/QTD000409.all.tsv.gz	ENSG00000111364	12	122717939	C	T	chr12_122717939_C_T	102	0.3075	0.628842	0.0357221	0.0737809	SNP	123	400	0.97881	ENSG00000111364	ENSG00000111364	11.585	rs537527
QTS000024	ftp://ftp.ebi.ac.uk/pub/databases/spot/eQTL/sumstats/QTS000024/QTD000409/QTD000409.all.tsv.gz	ENSG00000130779	12	122717939	C	T	chr12_122717939_C_T	102	0.3075	0.957526	0.00488971	0.0916873	SNP	123	400	0.97881	ENSG00000130779	ENSG00000130779	51.999	rs537527
QTS000024	ftp://ftp.ebi.ac.uk/pub/databases/spot/eQTL/sumstats/QTS000024/QTD000409/QTD000409.all.tsv.gz	ENSG00000130783	12	122717939	C	T	chr12_122717939_C_T	102	0.3075	0.517451	0.0654763	0.100962	SNP	123	400	0.97881	ENSG00000130783	ENSG00000130783	0.524	rs537527
QTS000024	ftp://ftp.ebi.ac.uk/pub/databases/spot/eQTL/sumstats/QTS000024/QTD000409/QTD000409.all.tsv.gz	ENSG00000130787	12	122717939	C	T	chr12_122717939_C_T	102	0.3075	0.40561	-0.0476162	0.0571246	SNP	123	400	0.97881	ENSG00000130787	ENSG00000130787	3.781	rs537527
QTS000024	ftp://ftp.ebi.ac.uk/pub/databases/spot/eQTL/sumstats/QTS000024/QTD000409/QTD000409.all.tsv.gz	ENSG00000130921	12	122717939	C	T	chr12_122717939_C_T	102	0.3075	0.518603	0.0549648	0.0849876	SNP	123	400	0.97881	ENSG00000130921	ENSG00000130921	1.918	rs537527
QTS000024	ftp://ftp.ebi.ac.uk/pub/databases/spot/eQTL/sumstats/QTS000024/QTD000409/QTD000409.all.tsv.gz	ENSG00000139697	12	122717939	C	T	chr12_122717939_C_T	102	0.3075	0.775692	0.0147166	0.0515731	SNP	123	400	0.97881	ENSG00000139697	ENSG00000139697	62.897	rs537527
QTS000024	ftp://ftp.ebi.ac.uk/pub/databases/spot/eQTL/sumstats/QTS000024/QTD000409/QTD000409.all.tsv.gz	ENSG00000139718	12	122717939	C	T	chr12_122717939_C_T	102	0.3075	0.565145	0.0428955	0.0744387	SNP	123	400	0.97881	ENSG00000139718	ENSG00000139718	75.114	rs537527
QTS000024	ftp://ftp.ebi.ac.uk/pub/databases/spot/eQTL/sumstats/QTS000024/QTD000409/QTD000409.all.tsv.gz	ENSG00000139719	12	122717939	C	T	chr12_122717939_C_T	102	0.3075	0.712101	-0.0319943	0.0865639	SNP	123	400	0.97881	ENSG00000139719	ENSG00000139719	10.053	rs537527
QTS000024	ftp://ftp.ebi.ac.uk/pub/databases/spot/eQTL/sumstats/QTS000024/QTD000409/QTD000409.all.tsv.gz	ENSG00000139722	12	122717939	C	T	chr12_122717939_C_T	102	0.3075	0.545046	0.0293613	0.0484255	SNP	123	400	0.97881	ENSG00000139722	ENSG00000139722	37.146	rs537527
QTS000024	ftp://ftp.ebi.ac.uk/pub/databases/spot/eQTL/sumstats/QTS000024/QTD000409/QTD000409.all.tsv.gz	ENSG00000139725	12	122717939	C	T	chr12_122717939_C_T	102	0.3075	0.594065	0.040664	0.0761668	SNP	123	400	0.97881	ENSG00000139725	ENSG00000139725	0.876	rs537527
QTS000024	ftp://ftp.ebi.ac.uk/pub/databases/spot/eQTL/sumstats/QTS000024/QTD000409/QTD000409.all.tsv.gz	ENSG00000139726	12	122717939	C	T	chr12_122717939_C_T	102	0.3075	0.747531	-0.0228314	0.070822	SNP	123	400	0.97881	ENSG00000139726	ENSG00000139726	49.387	rs537527
QTS000024	ftp://ftp.ebi.ac.uk/pub/databases/spot/eQTL/sumstats/QTS000024/QTD000409/QTD000409.all.tsv.gz	ENSG00000150967	12	122717939	C	T	chr12_122717939_C_T	102	0.3075	0.609625	0.0286592	0.056032	SNP	123	400	0.97881	ENSG00000150967	ENSG00000150967	1.113	rs537527
QTS000024	ftp://ftp.ebi.ac.uk/pub/databases/spot/eQTL/sumstats/QTS000024/QTD000409/QTD000409.all.tsv.gz	ENSG00000150977	12	122717939	C	T	chr12_122717939_C_T	102	0.3075	0.346313	-0.076821	0.0813634	SNP	123	400	0.97881	ENSG00000150977	ENSG00000150977	207.638	rs537527
QTS000024	ftp://ftp.ebi.ac.uk/pub/databases/spot/eQTL/sumstats/QTS000024/QTD000409/QTD000409.all.tsv.gz	ENSG00000158104	12	122717939	C	T	chr12_122717939_C_T	102	0.3075	0.236564	-0.0986967	0.0831149	SNP	123	400	0.97881	ENSG00000158104	ENSG00000158104	5.886	rs537527
QTS000024	ftp://ftp.ebi.ac.uk/pub/databases/spot/eQTL/sumstats/QTS000024/QTD000409/QTD000409.all.tsv.gz	ENSG00000168778	12	122717939	C	T	chr12_122717939_C_T	102	0.3075	0.0220367	-0.204831	0.0887018	SNP	123	400	0.97881	ENSG00000168778	ENSG00000168778	1.386	rs537527
QTS000024	ftp://ftp.ebi.ac.uk/pub/databases/spot/eQTL/sumstats/QTS000024/QTD000409/QTD000409.all.tsv.gz	ENSG00000175727	12	122717939	C	T	chr12_122717939_C_T	102	0.3075	0.875721	0.00809865	0.0517112	SNP	123	400	0.97881	ENSG00000175727	ENSG00000175727	32.963	rs537527
QTS000024	ftp://ftp.ebi.ac.uk/pub/databases/spot/eQTL/sumstats/QTS000024/QTD000409/QTD000409.all.tsv.gz	ENSG00000176383	12	122717939	C	T	chr12_122717939_C_T	102	0.3075	0.205993	-0.099309	0.0782503	SNP	123	400	0.97881	ENSG00000176383	ENSG00000176383	0.579	rs537527
QTS000024	ftp://ftp.ebi.ac.uk/pub/databases/spot/eQTL/sumstats/QTS000024/QTD000409/QTD000409.all.tsv.gz	ENSG00000182196	12	122717939	C	T	chr12_122717939_C_T	102	0.3075	0.968639	-0.00387326	0.0983841	SNP	123	400	0.97881	ENSG00000182196	ENSG00000182196	1.559	rs537527
QTS000024	ftp://ftp.ebi.ac.uk/pub/databases/spot/eQTL/sumstats/QTS000024/QTD000409/QTD000409.all.tsv.gz	ENSG00000182782	12	122717939	C	T	chr12_122717939_C_T	102	0.3075	2.0258e-06	0.353286	0.0720042	SNP	123	400	0.97881	ENSG00000182782	ENSG00000182782	52.804	rs537527
QTS000024	ftp://ftp.ebi.ac.uk/pub/databases/spot/eQTL/sumstats/QTS000024/QTD000409/QTD000409.all.tsv.gz	ENSG00000183955	12	122717939	C	T	chr12_122717939_C_T	102	0.3075	0.137639	0.146215	0.0980585	SNP	123	400	0.97881	ENSG00000183955	ENSG00000183955	21.678	rs537527
QTS000024	ftp://ftp.ebi.ac.uk/pub/databases/spot/eQTL/sumstats/QTS000024/QTD000409/QTD000409.all.tsv.gz	ENSG00000184047	12	122717939	C	T	chr12_122717939_C_T	102	0.3075	0.304652	0.0979177	0.0951243	SNP	123	400	0.97881	ENSG00000184047	ENSG00000184047	1.334	rs537527
QTS000024	ftp://ftp.ebi.ac.uk/pub/databases/spot/eQTL/sumstats/QTS000024/QTD000409/QTD000409.all.tsv.gz	ENSG00000184209	12	122717939	C	T	chr12_122717939_C_T	102	0.3075	0.373926	-0.0855741	0.0960105	SNP	123	400	0.97881	ENSG00000184209	ENSG00000184209	11.763	rs537527
QTS000024	ftp://ftp.ebi.ac.uk/pub/databases/spot/eQTL/sumstats/QTS000024/QTD000409/QTD000409.all.tsv.gz	ENSG00000184445	12	122717939	C	T	chr12_122717939_C_T	102	0.3075	0.817535	0.0246123	0.106526	SNP	123	400	0.97881	ENSG00000184445	ENSG00000184445	2.081	rs537527
QTS000024	ftp://ftp.ebi.ac.uk/pub/databases/spot/eQTL/sumstats/QTS000024/QTD000409/QTD000409.all.tsv.gz	ENSG00000185344	12	122717939	C	T	chr12_122717939_C_T	102	0.3075	0.117129	-0.111587	0.070881	SNP	123	400	0.97881	ENSG00000185344	ENSG00000185344	4.01	rs537527
QTS000024	ftp://ftp.ebi.ac.uk/pub/databases/spot/eQTL/sumstats/QTS000024/QTD000409/QTD000409.all.tsv.gz	ENSG00000212694	12	122717939	C	T	chr12_122717939_C_T	102	0.3075	0.750462	-0.0243371	0.0764106	SNP	123	400	0.97881	ENSG00000212694	ENSG00000212694	18.624	rs537527
QTS000024	ftp://ftp.ebi.ac.uk/pub/databases/spot/eQTL/sumstats/QTS000024/QTD000409/QTD000409.all.tsv.gz	ENSG00000255398	12	122717939	C	T	chr12_122717939_C_T	102	0.3075	3.30893e-06	0.274478	0.0572217	SNP	123	400	0.97881	ENSG00000255398	ENSG00000255398	39.922	rs537527
QTS000024	ftp://ftp.ebi.ac.uk/pub/databases/spot/eQTL/sumstats/QTS000024/QTD000409/QTD000409.all.tsv.gz	ENSG00000256092	12	122717939	C	T	chr12_122717939_C_T	102	0.3075	0.43388	-0.0794618	0.101318	SNP	123	400	0.97881	ENSG00000256092	ENSG00000256092	1.094	rs537527
QTS000024	ftp://ftp.ebi.ac.uk/pub/databases/spot/eQTL/sumstats/QTS000024/QTD000409/QTD000409.all.tsv.gz	ENSG00000256249	12	122717939	C	T	chr12_122717939_C_T	102	0.3075	0.165628	0.0976192	0.0701345	SNP	123	400	0.97881	ENSG00000256249	ENSG00000256249	0.791	rs537527
QTS000024	ftp://ftp.ebi.ac.uk/pub/databases/spot/eQTL/sumstats/QTS000024/QTD000409/QTD000409.all.tsv.gz	ENSG00000272849	12	122717939	C	T	chr12_122717939_C_T	102	0.3075	0.859289	0.0171043	0.0963475	SNP	123	400	0.97881	ENSG00000272849	ENSG00000272849	34.956	rs537527
QTS000024	ftp://ftp.ebi.ac.uk/pub/databases/spot/eQTL/sumstats/QTS000024/QTD000409/QTD000409.all.tsv.gz	ENSG00000274292	12	122717939	C	T	chr12_122717939_C_T	102	0.3075	0.0114479	-0.244483	0.095717	SNP	123	400	0.97881	ENSG00000274292	ENSG00000274292	0.797	rs537527
QTS000024	ftp://ftp.ebi.ac.uk/pub/databases/spot/eQTL/sumstats/QTS000024/QTD000409/QTD000409.all.tsv.gz	ENSG00000275265	12	122717939	C	T	chr12_122717939_C_T	102	0.3075	0.109978	-0.164898	0.102676	SNP	123	400	0.97881	ENSG00000275265	ENSG00000275265	1.445	rs537527
QTS000024	ftp://ftp.ebi.ac.uk/pub/databases/spot/eQTL/sumstats/QTS000024/QTD000409/QTD000409.all.tsv.gz	ENSG00000278084	12	122717939	C	T	chr12_122717939_C_T	102	0.3075	0.875434	0.0109125	0.0695167	SNP	123	400	0.97881	ENSG00000278084	ENSG00000278084	0	rs537527
QTS000024	ftp://ftp.ebi.ac.uk/pub/databases/spot/eQTL/sumstats/QTS000024/QTD000409/QTD000409.all.tsv.gz	ENSG00000033030	12	122717958	A	G	chr12_122717958_A_G	108	0.325	0.676823	-0.0412911	0.0989092	SNP	270	400	0.9809	ENSG00000033030	ENSG00000033030	27.41	rs2264447
QTS000024	ftp://ftp.ebi.ac.uk/pub/databases/spot/eQTL/sumstats/QTS000024/QTD000409/QTD000409.all.tsv.gz	ENSG00000051825	12	122717958	A	G	chr12_122717958_A_G	108	0.325	0.779737	0.0184735	0.0659605	SNP	270	400	0.9809	ENSG00000051825	ENSG00000051825	2.535	rs2264447
QTS000024	ftp://ftp.ebi.ac.uk/pub/databases/spot/eQTL/sumstats/QTS000024/QTD000409/QTD000409.all.tsv.gz	ENSG00000086598	12	122717958	A	G	chr12_122717958_A_G	108	0.325	0.368308	-0.0722353	0.0800967	SNP	270	400	0.9809	ENSG00000086598	ENSG00000086598	160.621	rs2264447
QTS000024	ftp://ftp.ebi.ac.uk/pub/databases/spot/eQTL/sumstats/QTS000024/QTD000409/QTD000409.all.tsv.gz	ENSG00000090975	12	122717958	A	G	chr12_122717958_A_G	108	0.325	0.506439	0.0620806	0.0932575	SNP	270	400	0.9809	ENSG00000090975	ENSG00000090975	0.629	rs2264447
QTS000024	ftp://ftp.ebi.ac.uk/pub/databases/spot/eQTL/sumstats/QTS000024/QTD000409/QTD000409.all.tsv.gz	ENSG00000110801	12	122717958	A	G	chr12_122717958_A_G	108	0.325	0.326679	-0.105505	0.107282	SNP	270	400	0.9809	ENSG00000110801	ENSG00000110801	3.32	rs2264447
QTS000024	ftp://ftp.ebi.ac.uk/pub/databases/spot/eQTL/sumstats/QTS000024/QTD000409/QTD000409.all.tsv.gz	ENSG00000110987	12	122717958	A	G	chr12_122717958_A_G	108	0.325	0.170126	-0.149882	0.108834	SNP	270	400	0.9809	ENSG00000110987	ENSG00000110987	1.232	rs2264447
QTS000024	ftp://ftp.ebi.ac.uk/pub/databases/spot/eQTL/sumstats/QTS000024/QTD000409/QTD000409.all.tsv.gz	ENSG00000111011	12	122717958	A	G	chr12_122717958_A_G	108	0.325	0.562652	-0.0388072	0.0669144	SNP	270	400	0.9809	ENSG00000111011	ENSG00000111011	72.412	rs2264447
QTS000024	ftp://ftp.ebi.ac.uk/pub/databases/spot/eQTL/sumstats/QTS000024/QTD000409/QTD000409.all.tsv.gz	ENSG00000111325	12	122717958	A	G	chr12_122717958_A_G	108	0.325	0.278486	-0.0929309	0.0854992	SNP	270	400	0.9809	ENSG00000111325	ENSG00000111325	0.758	rs2264447
QTS000024	ftp://ftp.ebi.ac.uk/pub/databases/spot/eQTL/sumstats/QTS000024/QTD000409/QTD000409.all.tsv.gz	ENSG00000111328	12	122717958	A	G	chr12_122717958_A_G	108	0.325	0.789554	0.0232566	0.0870132	SNP	270	400	0.9809	ENSG00000111328	ENSG00000111328	7.918	rs2264447
QTS000024	ftp://ftp.ebi.ac.uk/pub/databases/spot/eQTL/sumstats/QTS000024/QTD000409/QTD000409.all.tsv.gz	ENSG00000111358	12	122717958	A	G	chr12_122717958_A_G	108	0.325	0.308773	-0.0792464	0.0776463	SNP	270	400	0.9809	ENSG00000111358	ENSG00000111358	11.86	rs2264447
QTS000024	ftp://ftp.ebi.ac.uk/pub/databases/spot/eQTL/sumstats/QTS000024/QTD000409/QTD000409.all.tsv.gz	ENSG00000111361	12	122717958	A	G	chr12_122717958_A_G	108	0.325	0.546251	-0.0354837	0.0586991	SNP	270	400	0.9809	ENSG00000111361	ENSG00000111361	36.365	rs2264447
QTS000024	ftp://ftp.ebi.ac.uk/pub/databases/spot/eQTL/sumstats/QTS000024/QTD000409/QTD000409.all.tsv.gz	ENSG00000111364	12	122717958	A	G	chr12_122717958_A_G	108	0.325	0.444131	0.0577432	0.0752964	SNP	270	400	0.9809	ENSG00000111364	ENSG00000111364	11.585	rs2264447
QTS000024	ftp://ftp.ebi.ac.uk/pub/databases/spot/eQTL/sumstats/QTS000024/QTD000409/QTD000409.all.tsv.gz	ENSG00000130779	12	122717958	A	G	chr12_122717958_A_G	108	0.325	0.41936	-0.0756693	0.0934953	SNP	270	400	0.9809	ENSG00000130779	ENSG00000130779	51.999	rs2264447
QTS000024	ftp://ftp.ebi.ac.uk/pub/databases/spot/eQTL/sumstats/QTS000024/QTD000409/QTD000409.all.tsv.gz	ENSG00000130783	12	122717958	A	G	chr12_122717958_A_G	108	0.325	0.427711	-0.0819313	0.103076	SNP	270	400	0.9809	ENSG00000130783	ENSG00000130783	0.524	rs2264447
QTS000024	ftp://ftp.ebi.ac.uk/pub/databases/spot/eQTL/sumstats/QTS000024/QTD000409/QTD000409.all.tsv.gz	ENSG00000130787	12	122717958	A	G	chr12_122717958_A_G	108	0.325	0.143747	-0.0853401	0.0581254	SNP	270	400	0.9809	ENSG00000130787	ENSG00000130787	3.781	rs2264447
QTS000024	ftp://ftp.ebi.ac.uk/pub/databases/spot/eQTL/sumstats/QTS000024/QTD000409/QTD000409.all.tsv.gz	ENSG00000130921	12	122717958	A	G	chr12_122717958_A_G	108	0.325	0.862416	0.015082	0.0869071	SNP	270	400	0.9809	ENSG00000130921	ENSG00000130921	1.918	rs2264447
QTS000024	ftp://ftp.ebi.ac.uk/pub/databases/spot/eQTL/sumstats/QTS000024/QTD000409/QTD000409.all.tsv.gz	ENSG00000139697	12	122717958	A	G	chr12_122717958_A_G	108	0.325	0.895753	0.00691362	0.0526918	SNP	270	400	0.9809	ENSG00000139697	ENSG00000139697	62.897	rs2264447
QTS000024	ftp://ftp.ebi.ac.uk/pub/databases/spot/eQTL/sumstats/QTS000024/QTD000409/QTD000409.all.tsv.gz	ENSG00000139718	12	122717958	A	G	chr12_122717958_A_G	108	0.325	0.0251102	0.169536	0.0750807	SNP	270	400	0.9809	ENSG00000139718	ENSG00000139718	75.114	rs2264447
QTS000024	ftp://ftp.ebi.ac.uk/pub/databases/spot/eQTL/sumstats/QTS000024/QTD000409/QTD000409.all.tsv.gz	ENSG00000139719	12	122717958	A	G	chr12_122717958_A_G	108	0.325	0.262181	-0.0991497	0.088158	SNP	270	400	0.9809	ENSG00000139719	ENSG00000139719	10.053	rs2264447
QTS000024	ftp://ftp.ebi.ac.uk/pub/databases/spot/eQTL/sumstats/QTS000024/QTD000409/QTD000409.all.tsv.gz	ENSG00000139722	12	122717958	A	G	chr12_122717958_A_G	108	0.325	0.490163	0.034193	0.0494526	SNP	270	400	0.9809	ENSG00000139722	ENSG00000139722	37.146	rs2264447
QTS000024	ftp://ftp.ebi.ac.uk/pub/databases/spot/eQTL/sumstats/QTS000024/QTD000409/QTD000409.all.tsv.gz	ENSG00000139725	12	122717958	A	G	chr12_122717958_A_G	108	0.325	0.433023	0.0610803	0.0777358	SNP	270	400	0.9809	ENSG00000139725	ENSG00000139725	0.876	rs2264447
QTS000024	ftp://ftp.ebi.ac.uk/pub/databases/spot/eQTL/sumstats/QTS000024/QTD000409/QTD000409.all.tsv.gz	ENSG00000139726	12	122717958	A	G	chr12_122717958_A_G	108	0.325	0.589456	-0.0390879	0.0723089	SNP	270	400	0.9809	ENSG00000139726	ENSG00000139726	49.387	rs2264447
QTS000024	ftp://ftp.ebi.ac.uk/pub/databases/spot/eQTL/sumstats/QTS000024/QTD000409/QTD000409.all.tsv.gz	ENSG00000150967	12	122717958	A	G	chr12_122717958_A_G	108	0.325	0.649012	-0.0260971	0.0572458	SNP	270	400	0.9809	ENSG00000150967	ENSG00000150967	1.113	rs2264447
QTS000024	ftp://ftp.ebi.ac.uk/pub/databases/spot/eQTL/sumstats/QTS000024/QTD000409/QTD000409.all.tsv.gz	ENSG00000150977	12	122717958	A	G	chr12_122717958_A_G	108	0.325	0.951434	-0.00508118	0.083313	SNP	270	400	0.9809	ENSG00000150977	ENSG00000150977	207.638	rs2264447
QTS000024	ftp://ftp.ebi.ac.uk/pub/databases/spot/eQTL/sumstats/QTS000024/QTD000409/QTD000409.all.tsv.gz	ENSG00000158104	12	122717958	A	G	chr12_122717958_A_G	108	0.325	0.511623	0.0559778	0.0851266	SNP	270	400	0.9809	ENSG00000158104	ENSG00000158104	5.886	rs2264447
QTS000024	ftp://ftp.ebi.ac.uk/pub/databases/spot/eQTL/sumstats/QTS000024/QTD000409/QTD000409.all.tsv.gz	ENSG00000168778	12	122717958	A	G	chr12_122717958_A_G	108	0.325	0.216351	-0.113542	0.0915269	SNP	270	400	0.9809	ENSG00000168778	ENSG00000168778	1.386	rs2264447
QTS000024	ftp://ftp.ebi.ac.uk/pub/databases/spot/eQTL/sumstats/QTS000024/QTD000409/QTD000409.all.tsv.gz	ENSG00000175727	12	122717958	A	G	chr12_122717958_A_G	108	0.325	0.757797	0.0163105	0.0528136	SNP	270	400	0.9809	ENSG00000175727	ENSG00000175727	32.963	rs2264447
QTS000024	ftp://ftp.ebi.ac.uk/pub/databases/spot/eQTL/sumstats/QTS000024/QTD000409/QTD000409.all.tsv.gz	ENSG00000176383	12	122717958	A	G	chr12_122717958_A_G	108	0.325	0.645758	-0.0369415	0.080235	SNP	270	400	0.9809	ENSG00000176383	ENSG00000176383	0.579	rs2264447
QTS000024	ftp://ftp.ebi.ac.uk/pub/databases/spot/eQTL/sumstats/QTS000024/QTD000409/QTD000409.all.tsv.gz	ENSG00000182196	12	122717958	A	G	chr12_122717958_A_G	108	0.325	0.96107	-0.00491222	0.100501	SNP	270	400	0.9809	ENSG00000182196	ENSG00000182196	1.559	rs2264447
QTS000024	ftp://ftp.ebi.ac.uk/pub/databases/spot/eQTL/sumstats/QTS000024/QTD000409/QTD000409.all.tsv.gz	ENSG00000182782	12	122717958	A	G	chr12_122717958_A_G	108	0.325	4.43278e-16	0.583337	0.0653814	SNP	270	400	0.9809	ENSG00000182782	ENSG00000182782	52.804	rs2264447
QTS000024	ftp://ftp.ebi.ac.uk/pub/databases/spot/eQTL/sumstats/QTS000024/QTD000409/QTD000409.all.tsv.gz	ENSG00000183955	12	122717958	A	G	chr12_122717958_A_G	108	0.325	0.480729	-0.071103	0.100633	SNP	270	400	0.9809	ENSG00000183955	ENSG00000183955	21.678	rs2264447
QTS000024	ftp://ftp.ebi.ac.uk/pub/databases/spot/eQTL/sumstats/QTS000024/QTD000409/QTD000409.all.tsv.gz	ENSG00000184047	12	122717958	A	G	chr12_122717958_A_G	108	0.325	0.856749	0.0176139	0.0974401	SNP	270	400	0.9809	ENSG00000184047	ENSG00000184047	1.334	rs2264447
QTS000024	ftp://ftp.ebi.ac.uk/pub/databases/spot/eQTL/sumstats/QTS000024/QTD000409/QTD000409.all.tsv.gz	ENSG00000184209	12	122717958	A	G	chr12_122717958_A_G	108	0.325	0.128286	-0.149217	0.0976722	SNP	270	400	0.9809	ENSG00000184209	ENSG00000184209	11.763	rs2264447
QTS000024	ftp://ftp.ebi.ac.uk/pub/databases/spot/eQTL/sumstats/QTS000024/QTD000409/QTD000409.all.tsv.gz	ENSG00000184445	12	122717958	A	G	chr12_122717958_A_G	108	0.325	0.582047	0.0599581	0.108744	SNP	270	400	0.9809	ENSG00000184445	ENSG00000184445	2.081	rs2264447
QTS000024	ftp://ftp.ebi.ac.uk/pub/databases/spot/eQTL/sumstats/QTS000024/QTD000409/QTD000409.all.tsv.gz	ENSG00000185344	12	122717958	A	G	chr12_122717958_A_G	108	0.325	0.362856	-0.0663399	0.072726	SNP	270	400	0.9809	ENSG00000185344	ENSG00000185344	4.01	rs2264447
QTS000024	ftp://ftp.ebi.ac.uk/pub/databases/spot/eQTL/sumstats/QTS000024/QTD000409/QTD000409.all.tsv.gz	ENSG00000212694	12	122717958	A	G	chr12_122717958_A_G	108	0.325	0.333142	-0.0755685	0.077878	SNP	270	400	0.9809	ENSG00000212694	ENSG00000212694	18.624	rs2264447
QTS000024	ftp://ftp.ebi.ac.uk/pub/databases/spot/eQTL/sumstats/QTS000024/QTD000409/QTD000409.all.tsv.gz	ENSG00000255398	12	122717958	A	G	chr12_122717958_A_G	108	0.325	4.6289e-05	0.247247	0.0592556	SNP	270	400	0.9809	ENSG00000255398	ENSG00000255398	39.922	rs2264447
QTS000024	ftp://ftp.ebi.ac.uk/pub/databases/spot/eQTL/sumstats/QTS000024/QTD000409/QTD000409.all.tsv.gz	ENSG00000256092	12	122717958	A	G	chr12_122717958_A_G	108	0.325	0.93845	-0.00801603	0.103668	SNP	270	400	0.9809	ENSG00000256092	ENSG00000256092	1.094	rs2264447
QTS000024	ftp://ftp.ebi.ac.uk/pub/databases/spot/eQTL/sumstats/QTS000024/QTD000409/QTD000409.all.tsv.gz	ENSG00000256249	12	122717958	A	G	chr12_122717958_A_G	108	0.325	0.0564425	0.136891	0.0713108	SNP	270	400	0.9809	ENSG00000256249	ENSG00000256249	0.791	rs2264447
QTS000024	ftp://ftp.ebi.ac.uk/pub/databases/spot/eQTL/sumstats/QTS000024/QTD000409/QTD000409.all.tsv.gz	ENSG00000272849	12	122717958	A	G	chr12_122717958_A_G	108	0.325	0.243357	-0.114774	0.0980663	SNP	270	400	0.9809	ENSG00000272849	ENSG00000272849	34.956	rs2264447
QTS000024	ftp://ftp.ebi.ac.uk/pub/databases/spot/eQTL/sumstats/QTS000024/QTD000409/QTD000409.all.tsv.gz	ENSG00000274292	12	122717958	A	G	chr12_122717958_A_G	108	0.325	0.396372	-0.0844072	0.0992916	SNP	270	400	0.9809	ENSG00000274292	ENSG00000274292	0.797	rs2264447
QTS000024	ftp://ftp.ebi.ac.uk/pub/databases/spot/eQTL/sumstats/QTS000024/QTD000409/QTD000409.all.tsv.gz	ENSG00000275265	12	122717958	A	G	chr12_122717958_A_G	108	0.325	0.510552	0.0695445	0.10549	SNP	270	400	0.9809	ENSG00000275265	ENSG00000275265	1.445	rs2264447
QTS000024	ftp://ftp.ebi.ac.uk/pub/databases/spot/eQTL/sumstats/QTS000024/QTD000409/QTD000409.all.tsv.gz	ENSG00000278084	12	122717958	A	G	chr12_122717958_A_G	108	0.325	0.320915	-0.0704912	0.0708276	SNP	270	400	0.9809	ENSG00000278084	ENSG00000278084	0	rs2264447
QTS000024	ftp://ftp.ebi.ac.uk/pub/databases/spot/eQTL/sumstats/QTS000024/QTD000409/QTD000409.all.tsv.gz	ENSG00000033030	12	122718156	A	AT	chr12_122718156_A_AT	7	0.0175	0.605373	0.181124	0.349948	INDEL	7	400	0.96327	ENSG00000033030	ENSG00000033030	27.41	rs534708084
QTS000024	ftp://ftp.ebi.ac.uk/pub/databases/spot/eQTL/sumstats/QTS000024/QTD000409/QTD000409.all.tsv.gz	ENSG00000051825	12	122718156	A	AT	chr12_122718156_A_AT	7	0.0175	0.489694	0.161402	0.23318	INDEL	7	400	0.96327	ENSG00000051825	ENSG00000051825	2.535	rs534708084
QTS000024	ftp://ftp.ebi.ac.uk/pub/databases/spot/eQTL/sumstats/QTS000024/QTD000409/QTD000409.all.tsv.gz	ENSG00000086598	12	122718156	A	AT	chr12_122718156_A_AT	7	0.0175	0.0646967	0.523086	0.281467	INDEL	7	400	0.96327	ENSG00000086598	ENSG00000086598	160.621	rs534708084
QTS000024	ftp://ftp.ebi.ac.uk/pub/databases/spot/eQTL/sumstats/QTS000024/QTD000409/QTD000409.all.tsv.gz	ENSG00000090975	12	122718156	A	AT	chr12_122718156_A_AT	7	0.0175	0.290979	0.348871	0.329433	INDEL	7	400	0.96327	ENSG00000090975	ENSG00000090975	0.629	rs534708084
QTS000024	ftp://ftp.ebi.ac.uk/pub/databases/spot/eQTL/sumstats/QTS000024/QTD000409/QTD000409.all.tsv.gz	ENSG00000110801	12	122718156	A	AT	chr12_122718156_A_AT	7	0.0175	0.312817	0.384199	0.37961	INDEL	7	400	0.96327	ENSG00000110801	ENSG00000110801	3.32	rs534708084
QTS000024	ftp://ftp.ebi.ac.uk/pub/databases/spot/eQTL/sumstats/QTS000024/QTD000409/QTD000409.all.tsv.gz	ENSG00000110987	12	122718156	A	AT	chr12_122718156_A_AT	7	0.0175	0.132135	0.58191	0.384756	INDEL	7	400	0.96327	ENSG00000110987	ENSG00000110987	1.232	rs534708084
QTS000024	ftp://ftp.ebi.ac.uk/pub/databases/spot/eQTL/sumstats/QTS000024/QTD000409/QTD000409.all.tsv.gz	ENSG00000111011	12	122718156	A	AT	chr12_122718156_A_AT	7	0.0175	0.496713	-0.161215	0.236726	INDEL	7	400	0.96327	ENSG00000111011	ENSG00000111011	72.412	rs534708084
QTS000024	ftp://ftp.ebi.ac.uk/pub/databases/spot/eQTL/sumstats/QTS000024/QTD000409/QTD000409.all.tsv.gz	ENSG00000111325	12	122718156	A	AT	chr12_122718156_A_AT	7	0.0175	0.985626	-0.00547596	0.303543	INDEL	7	400	0.96327	ENSG00000111325	ENSG00000111325	0.758	rs534708084
QTS000024	ftp://ftp.ebi.ac.uk/pub/databases/spot/eQTL/sumstats/QTS000024/QTD000409/QTD000409.all.tsv.gz	ENSG00000111328	12	122718156	A	AT	chr12_122718156_A_AT	7	0.0175	0.427609	-0.244452	0.307471	INDEL	7	400	0.96327	ENSG00000111328	ENSG00000111328	7.918	rs534708084
QTS000024	ftp://ftp.ebi.ac.uk/pub/databases/spot/eQTL/sumstats/QTS000024/QTD000409/QTD000409.all.tsv.gz	ENSG00000111358	12	122718156	A	AT	chr12_122718156_A_AT	7	0.0175	0.642977	0.127869	0.2754	INDEL	7	400	0.96327	ENSG00000111358	ENSG00000111358	11.86	rs534708084
QTS000024	ftp://ftp.ebi.ac.uk/pub/databases/spot/eQTL/sumstats/QTS000024/QTD000409/QTD000409.all.tsv.gz	ENSG00000111361	12	122718156	A	AT	chr12_122718156_A_AT	7	0.0175	0.404225	0.173513	0.207548	INDEL	7	400	0.96327	ENSG00000111361	ENSG00000111361	36.365	rs534708084
QTS000024	ftp://ftp.ebi.ac.uk/pub/databases/spot/eQTL/sumstats/QTS000024/QTD000409/QTD000409.all.tsv.gz	ENSG00000111364	12	122718156	A	AT	chr12_122718156_A_AT	7	0.0175	0.607564	0.137201	0.266704	INDEL	7	400	0.96327	ENSG00000111364	ENSG00000111364	11.585	rs534708084
QTS000024	ftp://ftp.ebi.ac.uk/pub/databases/spot/eQTL/sumstats/QTS000024/QTD000409/QTD000409.all.tsv.gz	ENSG00000130779	12	122718156	A	AT	chr12_122718156_A_AT	7	0.0175	0.672	-0.140498	0.331301	INDEL	7	400	0.96327	ENSG00000130779	ENSG00000130779	51.999	rs534708084
QTS000024	ftp://ftp.ebi.ac.uk/pub/databases/spot/eQTL/sumstats/QTS000024/QTD000409/QTD000409.all.tsv.gz	ENSG00000130783	12	122718156	A	AT	chr12_122718156_A_AT	7	0.0175	0.866114	-0.061687	0.365376	INDEL	7	400	0.96327	ENSG00000130783	ENSG00000130783	0.524	rs534708084
QTS000024	ftp://ftp.ebi.ac.uk/pub/databases/spot/eQTL/sumstats/QTS000024/QTD000409/QTD000409.all.tsv.gz	ENSG00000130787	12	122718156	A	AT	chr12_122718156_A_AT	7	0.0175	0.872171	0.0333342	0.206884	INDEL	7	400	0.96327	ENSG00000130787	ENSG00000130787	3.781	rs534708084
QTS000024	ftp://ftp.ebi.ac.uk/pub/databases/spot/eQTL/sumstats/QTS000024/QTD000409/QTD000409.all.tsv.gz	ENSG00000130921	12	122718156	A	AT	chr12_122718156_A_AT	7	0.0175	0.330693	-0.299216	0.306799	INDEL	7	400	0.96327	ENSG00000130921	ENSG00000130921	1.918	rs534708084
QTS000024	ftp://ftp.ebi.ac.uk/pub/databases/spot/eQTL/sumstats/QTS000024/QTD000409/QTD000409.all.tsv.gz	ENSG00000139697	12	122718156	A	AT	chr12_122718156_A_AT	7	0.0175	0.175061	0.252606	0.185556	INDEL	7	400	0.96327	ENSG00000139697	ENSG00000139697	62.897	rs534708084
QTS000024	ftp://ftp.ebi.ac.uk/pub/databases/spot/eQTL/sumstats/QTS000024/QTD000409/QTD000409.all.tsv.gz	ENSG00000139718	12	122718156	A	AT	chr12_122718156_A_AT	7	0.0175	0.0356212	0.563345	0.266141	INDEL	7	400	0.96327	ENSG00000139718	ENSG00000139718	75.114	rs534708084
QTS000024	ftp://ftp.ebi.ac.uk/pub/databases/spot/eQTL/sumstats/QTS000024/QTD000409/QTD000409.all.tsv.gz	ENSG00000139719	12	122718156	A	AT	chr12_122718156_A_AT	7	0.0175	0.495072	-0.213739	0.312658	INDEL	7	400	0.96327	ENSG00000139719	ENSG00000139719	10.053	rs534708084
QTS000024	ftp://ftp.ebi.ac.uk/pub/databases/spot/eQTL/sumstats/QTS000024/QTD000409/QTD000409.all.tsv.gz	ENSG00000139722	12	122718156	A	AT	chr12_122718156_A_AT	7	0.0175	0.401079	-0.147204	0.174903	INDEL	7	400	0.96327	ENSG00000139722	ENSG00000139722	37.146	rs534708084
QTS000024	ftp://ftp.ebi.ac.uk/pub/databases/spot/eQTL/sumstats/QTS000024/QTD000409/QTD000409.all.tsv.gz	ENSG00000139725	12	122718156	A	AT	chr12_122718156_A_AT	7	0.0175	0.106779	0.443475	0.273627	INDEL	7	400	0.96327	ENSG00000139725	ENSG00000139725	0.876	rs534708084
QTS000024	ftp://ftp.ebi.ac.uk/pub/databases/spot/eQTL/sumstats/QTS000024/QTD000409/QTD000409.all.tsv.gz	ENSG00000139726	12	122718156	A	AT	chr12_122718156_A_AT	7	0.0175	0.778792	0.0720267	0.256046	INDEL	7	400	0.96327	ENSG00000139726	ENSG00000139726	49.387	rs534708084
QTS000024	ftp://ftp.ebi.ac.uk/pub/databases/spot/eQTL/sumstats/QTS000024/QTD000409/QTD000409.all.tsv.gz	ENSG00000150967	12	122718156	A	AT	chr12_122718156_A_AT	7	0.0175	0.308044	-0.206612	0.202135	INDEL	7	400	0.96327	ENSG00000150967	ENSG00000150967	1.113	rs534708084
QTS000024	ftp://ftp.ebi.ac.uk/pub/databases/spot/eQTL/sumstats/QTS000024/QTD000409/QTD000409.all.tsv.gz	ENSG00000150977	12	122718156	A	AT	chr12_122718156_A_AT	7	0.0175	0.336553	-0.283374	0.294108	INDEL	7	400	0.96327	ENSG00000150977	ENSG00000150977	207.638	rs534708084
QTS000024	ftp://ftp.ebi.ac.uk/pub/databases/spot/eQTL/sumstats/QTS000024/QTD000409/QTD000409.all.tsv.gz	ENSG00000158104	12	122718156	A	AT	chr12_122718156_A_AT	7	0.0175	0.917558	0.0312617	0.301603	INDEL	7	400	0.96327	ENSG00000158104	ENSG00000158104	5.886	rs534708084
QTS000024	ftp://ftp.ebi.ac.uk/pub/databases/spot/eQTL/sumstats/QTS000024/QTD000409/QTD000409.all.tsv.gz	ENSG00000168778	12	122718156	A	AT	chr12_122718156_A_AT	7	0.0175	0.75608	0.101158	0.32517	INDEL	7	400	0.96327	ENSG00000168778	ENSG00000168778	1.386	rs534708084
QTS000024	ftp://ftp.ebi.ac.uk/pub/databases/spot/eQTL/sumstats/QTS000024/QTD000409/QTD000409.all.tsv.gz	ENSG00000175727	12	122718156	A	AT	chr12_122718156_A_AT	7	0.0175	0.865925	-0.0316062	0.186939	INDEL	7	400	0.96327	ENSG00000175727	ENSG00000175727	32.963	rs534708084
QTS000024	ftp://ftp.ebi.ac.uk/pub/databases/spot/eQTL/sumstats/QTS000024/QTD000409/QTD000409.all.tsv.gz	ENSG00000176383	12	122718156	A	AT	chr12_122718156_A_AT	7	0.0175	0.384066	0.24738	0.283529	INDEL	7	400	0.96327	ENSG00000176383	ENSG00000176383	0.579	rs534708084
QTS000024	ftp://ftp.ebi.ac.uk/pub/databases/spot/eQTL/sumstats/QTS000024/QTD000409/QTD000409.all.tsv.gz	ENSG00000182196	12	122718156	A	AT	chr12_122718156_A_AT	7	0.0175	0.472886	-0.255464	0.355174	INDEL	7	400	0.96327	ENSG00000182196	ENSG00000182196	1.559	rs534708084
QTS000024	ftp://ftp.ebi.ac.uk/pub/databases/spot/eQTL/sumstats/QTS000024/QTD000409/QTD000409.all.tsv.gz	ENSG00000182782	12	122718156	A	AT	chr12_122718156_A_AT	7	0.0175	0.744589	0.0902598	0.276641	INDEL	7	400	0.96327	ENSG00000182782	ENSG00000182782	52.804	rs534708084
QTS000024	ftp://ftp.ebi.ac.uk/pub/databases/spot/eQTL/sumstats/QTS000024/QTD000409/QTD000409.all.tsv.gz	ENSG00000183955	12	122718156	A	AT	chr12_122718156_A_AT	7	0.0175	0.879866	-0.0539699	0.356593	INDEL	7	400	0.96327	ENSG00000183955	ENSG00000183955	21.678	rs534708084
QTS000024	ftp://ftp.ebi.ac.uk/pub/databases/spot/eQTL/sumstats/QTS000024/QTD000409/QTD000409.all.tsv.gz	ENSG00000184047	12	122718156	A	AT	chr12_122718156_A_AT	7	0.0175	0.44307	-0.264667	0.344318	INDEL	7	400	0.96327	ENSG00000184047	ENSG00000184047	1.334	rs534708084
QTS000024	ftp://ftp.ebi.ac.uk/pub/databases/spot/eQTL/sumstats/QTS000024/QTD000409/QTD000409.all.tsv.gz	ENSG00000184209	12	122718156	A	AT	chr12_122718156_A_AT	7	0.0175	0.399353	-0.293259	0.347163	INDEL	7	400	0.96327	ENSG00000184209	ENSG00000184209	11.763	rs534708084
QTS000024	ftp://ftp.ebi.ac.uk/pub/databases/spot/eQTL/sumstats/QTS000024/QTD000409/QTD000409.all.tsv.gz	ENSG00000184445	12	122718156	A	AT	chr12_122718156_A_AT	7	0.0175	0.875126	0.0606076	0.385133	INDEL	7	400	0.96327	ENSG00000184445	ENSG00000184445	2.081	rs534708084
QTS000024	ftp://ftp.ebi.ac.uk/pub/databases/spot/eQTL/sumstats/QTS000024/QTD000409/QTD000409.all.tsv.gz	ENSG00000185344	12	122718156	A	AT	chr12_122718156_A_AT	7	0.0175	0.413489	0.21104	0.257486	INDEL	7	400	0.96327	ENSG00000185344	ENSG00000185344	4.01	rs534708084
QTS000024	ftp://ftp.ebi.ac.uk/pub/databases/spot/eQTL/sumstats/QTS000024/QTD000409/QTD000409.all.tsv.gz	ENSG00000212694	12	122718156	A	AT	chr12_122718156_A_AT	7	0.0175	0.616637	-0.138466	0.27612	INDEL	7	400	0.96327	ENSG00000212694	ENSG00000212694	18.624	rs534708084
QTS000024	ftp://ftp.ebi.ac.uk/pub/databases/spot/eQTL/sumstats/QTS000024/QTD000409/QTD000409.all.tsv.gz	ENSG00000255398	12	122718156	A	AT	chr12_122718156_A_AT	7	0.0175	0.702951	0.0837432	0.219263	INDEL	7	400	0.96327	ENSG00000255398	ENSG00000255398	39.922	rs534708084
QTS000024	ftp://ftp.ebi.ac.uk/pub/databases/spot/eQTL/sumstats/QTS000024/QTD000409/QTD000409.all.tsv.gz	ENSG00000256092	12	122718156	A	AT	chr12_122718156_A_AT	7	0.0175	0.760909	0.111775	0.366793	INDEL	7	400	0.96327	ENSG00000256092	ENSG00000256092	1.094	rs534708084
QTS000024	ftp://ftp.ebi.ac.uk/pub/databases/spot/eQTL/sumstats/QTS000024/QTD000409/QTD000409.all.tsv.gz	ENSG00000256249	12	122718156	A	AT	chr12_122718156_A_AT	7	0.0175	0.665914	0.110163	0.254739	INDEL	7	400	0.96327	ENSG00000256249	ENSG00000256249	0.791	rs534708084
QTS000024	ftp://ftp.ebi.ac.uk/pub/databases/spot/eQTL/sumstats/QTS000024/QTD000409/QTD000409.all.tsv.gz	ENSG00000272849	12	122718156	A	AT	chr12_122718156_A_AT	7	0.0175	0.488345	-0.241546	0.347883	INDEL	7	400	0.96327	ENSG00000272849	ENSG00000272849	34.956	rs534708084
QTS000024	ftp://ftp.ebi.ac.uk/pub/databases/spot/eQTL/sumstats/QTS000024/QTD000409/QTD000409.all.tsv.gz	ENSG00000274292	12	122718156	A	AT	chr12_122718156_A_AT	7	0.0175	0.147161	0.509617	0.350076	INDEL	7	400	0.96327	ENSG00000274292	ENSG00000274292	0.797	rs534708084
QTS000024	ftp://ftp.ebi.ac.uk/pub/databases/spot/eQTL/sumstats/QTS000024/QTD000409/QTD000409.all.tsv.gz	ENSG00000275265	12	122718156	A	AT	chr12_122718156_A_AT	7	0.0175	0.638589	0.175731	0.373539	INDEL	7	400	0.96327	ENSG00000275265	ENSG00000275265	1.445	rs534708084
QTS000024	ftp://ftp.ebi.ac.uk/pub/databases/spot/eQTL/sumstats/QTS000024/QTD000409/QTD000409.all.tsv.gz	ENSG00000278084	12	122718156	A	AT	chr12_122718156_A_AT	7	0.0175	0.214238	0.311917	0.250278	INDEL	7	400	0.96327	ENSG00000278084	ENSG00000278084	0	rs534708084
QTS000024	ftp://ftp.ebi.ac.uk/pub/databases/spot/eQTL/sumstats/QTS000024/QTD000409/QTD000409.all.tsv.gz	ENSG00000033030	12	122718526	C	CT	chr12_122718526_C_CT	18	0.0475	0.279603	0.236544	0.218135	INDEL	19	400	0.92504	ENSG00000033030	ENSG00000033030	27.41	rs533987177
QTS000024	ftp://ftp.ebi.ac.uk/pub/databases/spot/eQTL/sumstats/QTS000024/QTD000409/QTD000409.all.tsv.gz	ENSG00000033030	12	122718526	C	CTT	chr12_122718526_C_CTT	95	0.275	0.81671	-0.0238837	0.102899	INDEL	111	400	0.95948	ENSG00000033030	ENSG00000033030	27.41	rs533987177
QTS000024	ftp://ftp.ebi.ac.uk/pub/databases/spot/eQTL/sumstats/QTS000024/QTD000409/QTD000409.all.tsv.gz	ENSG00000051825	12	122718526	C	CT	chr12_122718526_C_CT	18	0.0475	0.728932	-0.050619	0.145846	INDEL	19	400	0.92504	ENSG00000051825	ENSG00000051825	2.535	rs533987177
QTS000024	ftp://ftp.ebi.ac.uk/pub/databases/spot/eQTL/sumstats/QTS000024/QTD000409/QTD000409.all.tsv.gz	ENSG00000051825	12	122718526	C	CTT	chr12_122718526_C_CTT	95	0.275	0.603942	0.0356276	0.0685632	INDEL	111	400	0.95948	ENSG00000051825	ENSG00000051825	2.535	rs533987177
QTS000024	ftp://ftp.ebi.ac.uk/pub/databases/spot/eQTL/sumstats/QTS000024/QTD000409/QTD000409.all.tsv.gz	ENSG00000086598	12	122718526	C	CT	chr12_122718526_C_CT	18	0.0475	0.443141	0.136209	0.177229	INDEL	19	400	0.92504	ENSG00000086598	ENSG00000086598	160.621	rs533987177
QTS000024	ftp://ftp.ebi.ac.uk/pub/databases/spot/eQTL/sumstats/QTS000024/QTD000409/QTD000409.all.tsv.gz	ENSG00000086598	12	122718526	C	CTT	chr12_122718526_C_CTT	95	0.275	0.580347	0.0461993	0.0834141	INDEL	111	400	0.95948	ENSG00000086598	ENSG00000086598	160.621	rs533987177
QTS000024	ftp://ftp.ebi.ac.uk/pub/databases/spot/eQTL/sumstats/QTS000024/QTD000409/QTD000409.all.tsv.gz	ENSG00000090975	12	122718526	C	CT	chr12_122718526_C_CT	18	0.0475	0.843916	-0.0407048	0.206452	INDEL	19	400	0.92504	ENSG00000090975	ENSG00000090975	0.629	rs533987177
QTS000024	ftp://ftp.ebi.ac.uk/pub/databases/spot/eQTL/sumstats/QTS000024/QTD000409/QTD000409.all.tsv.gz	ENSG00000090975	12	122718526	C	CTT	chr12_122718526_C_CTT	95	0.275	0.846701	-0.0187975	0.0970938	INDEL	111	400	0.95948	ENSG00000090975	ENSG00000090975	0.629	rs533987177
QTS000024	ftp://ftp.ebi.ac.uk/pub/databases/spot/eQTL/sumstats/QTS000024/QTD000409/QTD000409.all.tsv.gz	ENSG00000110801	12	122718526	C	CT	chr12_122718526_C_CT	18	0.0475	0.0137126	0.582245	0.233976	INDEL	19	400	0.92504	ENSG00000110801	ENSG00000110801	3.32	rs533987177
QTS000024	ftp://ftp.ebi.ac.uk/pub/databases/spot/eQTL/sumstats/QTS000024/QTD000409/QTD000409.all.tsv.gz	ENSG00000110801	12	122718526	C	CTT	chr12_122718526_C_CTT	95	0.275	0.0954835	-0.186046	0.111025	INDEL	111	400	0.95948	ENSG00000110801	ENSG00000110801	3.32	rs533987177
QTS000024	ftp://ftp.ebi.ac.uk/pub/databases/spot/eQTL/sumstats/QTS000024/QTD000409/QTD000409.all.tsv.gz	ENSG00000110987	12	122718526	C	CT	chr12_122718526_C_CT	18	0.0475	0.380826	-0.212062	0.241398	INDEL	19	400	0.92504	ENSG00000110987	ENSG00000110987	1.232	rs533987177
QTS000024	ftp://ftp.ebi.ac.uk/pub/databases/spot/eQTL/sumstats/QTS000024/QTD000409/QTD000409.all.tsv.gz	ENSG00000110987	12	122718526	C	CTT	chr12_122718526_C_CTT	95	0.275	0.0149764	-0.27495	0.111955	INDEL	111	400	0.95948	ENSG00000110987	ENSG00000110987	1.232	rs533987177
QTS000024	ftp://ftp.ebi.ac.uk/pub/databases/spot/eQTL/sumstats/QTS000024/QTD000409/QTD000409.all.tsv.gz	ENSG00000111011	12	122718526	C	CT	chr12_122718526_C_CT	18	0.0475	0.0719705	0.265683	0.146813	INDEL	19	400	0.92504	ENSG00000111011	ENSG00000111011	72.412	rs533987177
QTS000024	ftp://ftp.ebi.ac.uk/pub/databases/spot/eQTL/sumstats/QTS000024/QTD000409/QTD000409.all.tsv.gz	ENSG00000111011	12	122718526	C	CTT	chr12_122718526_C_CTT	95	0.275	0.705281	-0.0263738	0.0696271	INDEL	111	400	0.95948	ENSG00000111011	ENSG00000111011	72.412	rs533987177
QTS000024	ftp://ftp.ebi.ac.uk/pub/databases/spot/eQTL/sumstats/QTS000024/QTD000409/QTD000409.all.tsv.gz	ENSG00000111325	12	122718526	C	CT	chr12_122718526_C_CT	18	0.0475	0.622503	0.0934726	0.189548	INDEL	19	400	0.92504	ENSG00000111325	ENSG00000111325	0.758	rs533987177
QTS000024	ftp://ftp.ebi.ac.uk/pub/databases/spot/eQTL/sumstats/QTS000024/QTD000409/QTD000409.all.tsv.gz	ENSG00000111325	12	122718526	C	CTT	chr12_122718526_C_CTT	95	0.275	0.473624	-0.0639639	0.0890783	INDEL	111	400	0.95948	ENSG00000111325	ENSG00000111325	0.758	rs533987177
QTS000024	ftp://ftp.ebi.ac.uk/pub/databases/spot/eQTL/sumstats/QTS000024/QTD000409/QTD000409.all.tsv.gz	ENSG00000111328	12	122718526	C	CT	chr12_122718526_C_CT	18	0.0475	0.517844	0.124553	0.192237	INDEL	19	400	0.92504	ENSG00000111328	ENSG00000111328	7.918	rs533987177
QTS000024	ftp://ftp.ebi.ac.uk/pub/databases/spot/eQTL/sumstats/QTS000024/QTD000409/QTD000409.all.tsv.gz	ENSG00000111328	12	122718526	C	CTT	chr12_122718526_C_CTT	95	0.275	0.951548	-0.00550712	0.09051	INDEL	111	400	0.95948	ENSG00000111328	ENSG00000111328	7.918	rs533987177
QTS000024	ftp://ftp.ebi.ac.uk/pub/databases/spot/eQTL/sumstats/QTS000024/QTD000409/QTD000409.all.tsv.gz	ENSG00000111358	12	122718526	C	CT	chr12_122718526_C_CT	18	0.0475	0.501988	-0.115686	0.171977	INDEL	19	400	0.92504	ENSG00000111358	ENSG00000111358	11.86	rs533987177
QTS000024	ftp://ftp.ebi.ac.uk/pub/databases/spot/eQTL/sumstats/QTS000024/QTD000409/QTD000409.all.tsv.gz	ENSG00000111358	12	122718526	C	CTT	chr12_122718526_C_CTT	95	0.275	0.404525	-0.0675291	0.0808266	INDEL	111	400	0.95948	ENSG00000111358	ENSG00000111358	11.86	rs533987177
QTS000024	ftp://ftp.ebi.ac.uk/pub/databases/spot/eQTL/sumstats/QTS000024/QTD000409/QTD000409.all.tsv.gz	ENSG00000111361	12	122718526	C	CT	chr12_122718526_C_CT	18	0.0475	0.525561	-0.0825477	0.129792	INDEL	19	400	0.92504	ENSG00000111361	ENSG00000111361	36.365	rs533987177
QTS000024	ftp://ftp.ebi.ac.uk/pub/databases/spot/eQTL/sumstats/QTS000024/QTD000409/QTD000409.all.tsv.gz	ENSG00000111361	12	122718526	C	CTT	chr12_122718526_C_CTT	95	0.275	0.0412764	-0.124171	0.0604214	INDEL	111	400	0.95948	ENSG00000111361	ENSG00000111361	36.365	rs533987177
QTS000024	ftp://ftp.ebi.ac.uk/pub/databases/spot/eQTL/sumstats/QTS000024/QTD000409/QTD000409.all.tsv.gz	ENSG00000111364	12	122718526	C	CT	chr12_122718526_C_CT	18	0.0475	0.950106	-0.0104496	0.166771	INDEL	19	400	0.92504	ENSG00000111364	ENSG00000111364	11.585	rs533987177
QTS000024	ftp://ftp.ebi.ac.uk/pub/databases/spot/eQTL/sumstats/QTS000024/QTD000409/QTD000409.all.tsv.gz	ENSG00000111364	12	122718526	C	CTT	chr12_122718526_C_CTT	95	0.275	0.406042	0.0651949	0.0782858	INDEL	111	400	0.95948	ENSG00000111364	ENSG00000111364	11.585	rs533987177
QTS000024	ftp://ftp.ebi.ac.uk/pub/databases/spot/eQTL/sumstats/QTS000024/QTD000409/QTD000409.all.tsv.gz	ENSG00000130779	12	122718526	C	CT	chr12_122718526_C_CT	18	0.0475	0.636579	0.0979633	0.206993	INDEL	19	400	0.92504	ENSG00000130779	ENSG00000130779	51.999	rs533987177
QTS000024	ftp://ftp.ebi.ac.uk/pub/databases/spot/eQTL/sumstats/QTS000024/QTD000409/QTD000409.all.tsv.gz	ENSG00000130779	12	122718526	C	CTT	chr12_122718526_C_CTT	95	0.275	0.600389	-0.0510757	0.0973344	INDEL	111	400	0.95948	ENSG00000130779	ENSG00000130779	51.999	rs533987177
QTS000024	ftp://ftp.ebi.ac.uk/pub/databases/spot/eQTL/sumstats/QTS000024/QTD000409/QTD000409.all.tsv.gz	ENSG00000130783	12	122718526	C	CT	chr12_122718526_C_CT	18	0.0475	0.886959	-0.0325006	0.228315	INDEL	19	400	0.92504	ENSG00000130783	ENSG00000130783	0.524	rs533987177
QTS000024	ftp://ftp.ebi.ac.uk/pub/databases/spot/eQTL/sumstats/QTS000024/QTD000409/QTD000409.all.tsv.gz	ENSG00000130783	12	122718526	C	CTT	chr12_122718526_C_CTT	95	0.275	0.583635	0.0589095	0.107294	INDEL	111	400	0.95948	ENSG00000130783	ENSG00000130783	0.524	rs533987177
QTS000024	ftp://ftp.ebi.ac.uk/pub/databases/spot/eQTL/sumstats/QTS000024/QTD000409/QTD000409.all.tsv.gz	ENSG00000130787	12	122718526	C	CT	chr12_122718526_C_CT	18	0.0475	0.0462854	-0.256599	0.127899	INDEL	19	400	0.92504	ENSG00000130787	ENSG00000130787	3.781	rs533987177
QTS000024	ftp://ftp.ebi.ac.uk/pub/databases/spot/eQTL/sumstats/QTS000024/QTD000409/QTD000409.all.tsv.gz	ENSG00000130787	12	122718526	C	CTT	chr12_122718526_C_CTT	95	0.275	0.771124	-0.0177094	0.0607875	INDEL	111	400	0.95948	ENSG00000130787	ENSG00000130787	3.781	rs533987177
QTS000024	ftp://ftp.ebi.ac.uk/pub/databases/spot/eQTL/sumstats/QTS000024/QTD000409/QTD000409.all.tsv.gz	ENSG00000130921	12	122718526	C	CT	chr12_122718526_C_CT	18	0.0475	0.0627828	0.356439	0.190404	INDEL	19	400	0.92504	ENSG00000130921	ENSG00000130921	1.918	rs533987177
QTS000024	ftp://ftp.ebi.ac.uk/pub/databases/spot/eQTL/sumstats/QTS000024/QTD000409/QTD000409.all.tsv.gz	ENSG00000130921	12	122718526	C	CTT	chr12_122718526_C_CTT	95	0.275	0.801478	0.0227561	0.090375	INDEL	111	400	0.95948	ENSG00000130921	ENSG00000130921	1.918	rs533987177
QTS000024	ftp://ftp.ebi.ac.uk/pub/databases/spot/eQTL/sumstats/QTS000024/QTD000409/QTD000409.all.tsv.gz	ENSG00000139697	12	122718526	C	CT	chr12_122718526_C_CT	18	0.0475	0.892897	0.0157098	0.116521	INDEL	19	400	0.92504	ENSG00000139697	ENSG00000139697	62.897	rs533987177
QTS000024	ftp://ftp.ebi.ac.uk/pub/databases/spot/eQTL/sumstats/QTS000024/QTD000409/QTD000409.all.tsv.gz	ENSG00000139697	12	122718526	C	CTT	chr12_122718526_C_CTT	95	0.275	0.883391	-0.00804855	0.0547987	INDEL	111	400	0.95948	ENSG00000139697	ENSG00000139697	62.897	rs533987177
QTS000024	ftp://ftp.ebi.ac.uk/pub/databases/spot/eQTL/sumstats/QTS000024/QTD000409/QTD000409.all.tsv.gz	ENSG00000139718	12	122718526	C	CT	chr12_122718526_C_CT	18	0.0475	0.4569	0.125287	0.168051	INDEL	19	400	0.92504	ENSG00000139718	ENSG00000139718	75.114	rs533987177
QTS000024	ftp://ftp.ebi.ac.uk/pub/databases/spot/eQTL/sumstats/QTS000024/QTD000409/QTD000409.all.tsv.gz	ENSG00000139718	12	122718526	C	CTT	chr12_122718526_C_CTT	95	0.275	0.95995	0.00398015	0.0791519	INDEL	111	400	0.95948	ENSG00000139718	ENSG00000139718	75.114	rs533987177
QTS000024	ftp://ftp.ebi.ac.uk/pub/databases/spot/eQTL/sumstats/QTS000024/QTD000409/QTD000409.all.tsv.gz	ENSG00000139719	12	122718526	C	CT	chr12_122718526_C_CT	18	0.0475	0.4908	0.134881	0.195364	INDEL	19	400	0.92504	ENSG00000139719	ENSG00000139719	10.053	rs533987177
QTS000024	ftp://ftp.ebi.ac.uk/pub/databases/spot/eQTL/sumstats/QTS000024/QTD000409/QTD000409.all.tsv.gz	ENSG00000139719	12	122718526	C	CTT	chr12_122718526_C_CTT	95	0.275	0.571384	-0.0521195	0.0919172	INDEL	111	400	0.95948	ENSG00000139719	ENSG00000139719	10.053	rs533987177
QTS000024	ftp://ftp.ebi.ac.uk/pub/databases/spot/eQTL/sumstats/QTS000024/QTD000409/QTD000409.all.tsv.gz	ENSG00000139722	12	122718526	C	CT	chr12_122718526_C_CT	18	0.0475	0.102631	0.178325	0.108711	INDEL	19	400	0.92504	ENSG00000139722	ENSG00000139722	37.146	rs533987177
QTS000024	ftp://ftp.ebi.ac.uk/pub/databases/spot/eQTL/sumstats/QTS000024/QTD000409/QTD000409.all.tsv.gz	ENSG00000139722	12	122718526	C	CTT	chr12_122718526_C_CTT	95	0.275	0.538256	0.0317205	0.0514441	INDEL	111	400	0.95948	ENSG00000139722	ENSG00000139722	37.146	rs533987177
QTS000024	ftp://ftp.ebi.ac.uk/pub/databases/spot/eQTL/sumstats/QTS000024/QTD000409/QTD000409.all.tsv.gz	ENSG00000139725	12	122718526	C	CT	chr12_122718526_C_CT	18	0.0475	0.927101	-0.0157753	0.172185	INDEL	19	400	0.92504	ENSG00000139725	ENSG00000139725	0.876	rs533987177
QTS000024	ftp://ftp.ebi.ac.uk/pub/databases/spot/eQTL/sumstats/QTS000024/QTD000409/QTD000409.all.tsv.gz	ENSG00000139725	12	122718526	C	CTT	chr12_122718526_C_CTT	95	0.275	0.830548	0.0173519	0.0809697	INDEL	111	400	0.95948	ENSG00000139725	ENSG00000139725	0.876	rs533987177
QTS000024	ftp://ftp.ebi.ac.uk/pub/databases/spot/eQTL/sumstats/QTS000024/QTD000409/QTD000409.all.tsv.gz	ENSG00000139726	12	122718526	C	CT	chr12_122718526_C_CT	18	0.0475	0.190062	0.209496	0.159285	INDEL	19	400	0.92504	ENSG00000139726	ENSG00000139726	49.387	rs533987177
QTS000024	ftp://ftp.ebi.ac.uk/pub/databases/spot/eQTL/sumstats/QTS000024/QTD000409/QTD000409.all.tsv.gz	ENSG00000139726	12	122718526	C	CTT	chr12_122718526_C_CTT	95	0.275	0.932024	-0.00642822	0.075259	INDEL	111	400	0.95948	ENSG00000139726	ENSG00000139726	49.387	rs533987177
QTS000024	ftp://ftp.ebi.ac.uk/pub/databases/spot/eQTL/sumstats/QTS000024/QTD000409/QTD000409.all.tsv.gz	ENSG00000150967	12	122718526	C	CT	chr12_122718526_C_CT	18	0.0475	0.90489	0.0151547	0.126658	INDEL	19	400	0.92504	ENSG00000150967	ENSG00000150967	1.113	rs533987177
QTS000024	ftp://ftp.ebi.ac.uk/pub/databases/spot/eQTL/sumstats/QTS000024/QTD000409/QTD000409.all.tsv.gz	ENSG00000150967	12	122718526	C	CTT	chr12_122718526_C_CTT	95	0.275	0.808001	0.014494	0.0595594	INDEL	111	400	0.95948	ENSG00000150967	ENSG00000150967	1.113	rs533987177
QTS000024	ftp://ftp.ebi.ac.uk/pub/databases/spot/eQTL/sumstats/QTS000024/QTD000409/QTD000409.all.tsv.gz	ENSG00000150977	12	122718526	C	CT	chr12_122718526_C_CT	18	0.0475	0.994918	0.00117502	0.184237	INDEL	19	400	0.92504	ENSG00000150977	ENSG00000150977	207.638	rs533987177
QTS000024	ftp://ftp.ebi.ac.uk/pub/databases/spot/eQTL/sumstats/QTS000024/QTD000409/QTD000409.all.tsv.gz	ENSG00000150977	12	122718526	C	CTT	chr12_122718526_C_CTT	95	0.275	0.167005	-0.119588	0.0861989	INDEL	111	400	0.95948	ENSG00000150977	ENSG00000150977	207.638	rs533987177
QTS000024	ftp://ftp.ebi.ac.uk/pub/databases/spot/eQTL/sumstats/QTS000024/QTD000409/QTD000409.all.tsv.gz	ENSG00000158104	12	122718526	C	CT	chr12_122718526_C_CT	18	0.0475	0.557213	0.110725	0.18829	INDEL	19	400	0.92504	ENSG00000158104	ENSG00000158104	5.886	rs533987177
QTS000024	ftp://ftp.ebi.ac.uk/pub/databases/spot/eQTL/sumstats/QTS000024/QTD000409/QTD000409.all.tsv.gz	ENSG00000158104	12	122718526	C	CTT	chr12_122718526_C_CTT	95	0.275	0.0656597	-0.162627	0.0878247	INDEL	111	400	0.95948	ENSG00000158104	ENSG00000158104	5.886	rs533987177
QTS000024	ftp://ftp.ebi.ac.uk/pub/databases/spot/eQTL/sumstats/QTS000024/QTD000409/QTD000409.all.tsv.gz	ENSG00000168778	12	122718526	C	CT	chr12_122718526_C_CT	18	0.0475	0.404054	0.169653	0.202856	INDEL	19	400	0.92504	ENSG00000168778	ENSG00000168778	1.386	rs533987177
QTS000024	ftp://ftp.ebi.ac.uk/pub/databases/spot/eQTL/sumstats/QTS000024/QTD000409/QTD000409.all.tsv.gz	ENSG00000168778	12	122718526	C	CTT	chr12_122718526_C_CTT	95	0.275	0.0141572	-0.232903	0.0940365	INDEL	111	400	0.95948	ENSG00000168778	ENSG00000168778	1.386	rs533987177
QTS000024	ftp://ftp.ebi.ac.uk/pub/databases/spot/eQTL/sumstats/QTS000024/QTD000409/QTD000409.all.tsv.gz	ENSG00000175727	12	122718526	C	CT	chr12_122718526_C_CT	18	0.0475	0.593639	0.0623919	0.11673	INDEL	19	400	0.92504	ENSG00000175727	ENSG00000175727	32.963	rs533987177
QTS000024	ftp://ftp.ebi.ac.uk/pub/databases/spot/eQTL/sumstats/QTS000024/QTD000409/QTD000409.all.tsv.gz	ENSG00000175727	12	122718526	C	CTT	chr12_122718526_C_CTT	95	0.275	0.917648	0.00568826	0.0549385	INDEL	111	400	0.95948	ENSG00000175727	ENSG00000175727	32.963	rs533987177
QTS000024	ftp://ftp.ebi.ac.uk/pub/databases/spot/eQTL/sumstats/QTS000024/QTD000409/QTD000409.all.tsv.gz	ENSG00000176383	12	122718526	C	CT	chr12_122718526_C_CT	18	0.0475	0.835084	-0.037007	0.17751	INDEL	19	400	0.92504	ENSG00000176383	ENSG00000176383	0.579	rs533987177
QTS000024	ftp://ftp.ebi.ac.uk/pub/databases/spot/eQTL/sumstats/QTS000024/QTD000409/QTD000409.all.tsv.gz	ENSG00000176383	12	122718526	C	CTT	chr12_122718526_C_CTT	95	0.275	0.387933	-0.0721093	0.0833235	INDEL	111	400	0.95948	ENSG00000176383	ENSG00000176383	0.579	rs533987177
QTS000024	ftp://ftp.ebi.ac.uk/pub/databases/spot/eQTL/sumstats/QTS000024/QTD000409/QTD000409.all.tsv.gz	ENSG00000182196	12	122718526	C	CT	chr12_122718526_C_CT	18	0.0475	0.0803439	0.387556	0.220411	INDEL	19	400	0.92504	ENSG00000182196	ENSG00000182196	1.559	rs533987177
QTS000024	ftp://ftp.ebi.ac.uk/pub/databases/spot/eQTL/sumstats/QTS000024/QTD000409/QTD000409.all.tsv.gz	ENSG00000182196	12	122718526	C	CTT	chr12_122718526_C_CTT	95	0.275	0.918737	-0.010678	0.104518	INDEL	111	400	0.95948	ENSG00000182196	ENSG00000182196	1.559	rs533987177
QTS000024	ftp://ftp.ebi.ac.uk/pub/databases/spot/eQTL/sumstats/QTS000024/QTD000409/QTD000409.all.tsv.gz	ENSG00000182782	12	122718526	C	CT	chr12_122718526_C_CT	18	0.0475	0.0557362	0.329608	0.171206	INDEL	19	400	0.92504	ENSG00000182782	ENSG00000182782	52.804	rs533987177
QTS000024	ftp://ftp.ebi.ac.uk/pub/databases/spot/eQTL/sumstats/QTS000024/QTD000409/QTD000409.all.tsv.gz	ENSG00000182782	12	122718526	C	CTT	chr12_122718526_C_CTT	95	0.275	8.60702e-05	0.313194	0.077992	INDEL	111	400	0.95948	ENSG00000182782	ENSG00000182782	52.804	rs533987177
QTS000024	ftp://ftp.ebi.ac.uk/pub/databases/spot/eQTL/sumstats/QTS000024/QTD000409/QTD000409.all.tsv.gz	ENSG00000183955	12	122718526	C	CT	chr12_122718526_C_CT	18	0.0475	0.935759	0.017985	0.222832	INDEL	19	400	0.92504	ENSG00000183955	ENSG00000183955	21.678	rs533987177
QTS000024	ftp://ftp.ebi.ac.uk/pub/databases/spot/eQTL/sumstats/QTS000024/QTD000409/QTD000409.all.tsv.gz	ENSG00000183955	12	122718526	C	CTT	chr12_122718526_C_CTT	95	0.275	0.178632	0.140797	0.104286	INDEL	111	400	0.95948	ENSG00000183955	ENSG00000183955	21.678	rs533987177
QTS000024	ftp://ftp.ebi.ac.uk/pub/databases/spot/eQTL/sumstats/QTS000024/QTD000409/QTD000409.all.tsv.gz	ENSG00000184047	12	122718526	C	CT	chr12_122718526_C_CT	18	0.0475	0.0432501	0.433761	0.213122	INDEL	19	400	0.92504	ENSG00000184047	ENSG00000184047	1.334	rs533987177
QTS000024	ftp://ftp.ebi.ac.uk/pub/databases/spot/eQTL/sumstats/QTS000024/QTD000409/QTD000409.all.tsv.gz	ENSG00000184047	12	122718526	C	CTT	chr12_122718526_C_CTT	95	0.275	0.476859	0.0721421	0.101208	INDEL	111	400	0.95948	ENSG00000184047	ENSG00000184047	1.334	rs533987177
QTS000024	ftp://ftp.ebi.ac.uk/pub/databases/spot/eQTL/sumstats/QTS000024/QTD000409/QTD000409.all.tsv.gz	ENSG00000184209	12	122718526	C	CT	chr12_122718526_C_CT	18	0.0475	0.0791974	0.380449	0.21554	INDEL	19	400	0.92504	ENSG00000184209	ENSG00000184209	11.763	rs533987177
QTS000024	ftp://ftp.ebi.ac.uk/pub/databases/spot/eQTL/sumstats/QTS000024/QTD000409/QTD000409.all.tsv.gz	ENSG00000184209	12	122718526	C	CTT	chr12_122718526_C_CTT	95	0.275	0.290411	-0.108049	0.101908	INDEL	111	400	0.95948	ENSG00000184209	ENSG00000184209	11.763	rs533987177
QTS000024	ftp://ftp.ebi.ac.uk/pub/databases/spot/eQTL/sumstats/QTS000024/QTD000409/QTD000409.all.tsv.gz	ENSG00000184445	12	122718526	C	CT	chr12_122718526_C_CT	18	0.0475	0.864629	-0.0410844	0.240652	INDEL	19	400	0.92504	ENSG00000184445	ENSG00000184445	2.081	rs533987177
QTS000024	ftp://ftp.ebi.ac.uk/pub/databases/spot/eQTL/sumstats/QTS000024/QTD000409/QTD000409.all.tsv.gz	ENSG00000184445	12	122718526	C	CTT	chr12_122718526_C_CTT	95	0.275	0.54777	0.0680957	0.113076	INDEL	111	400	0.95948	ENSG00000184445	ENSG00000184445	2.081	rs533987177
QTS000024	ftp://ftp.ebi.ac.uk/pub/databases/spot/eQTL/sumstats/QTS000024/QTD000409/QTD000409.all.tsv.gz	ENSG00000185344	12	122718526	C	CT	chr12_122718526_C_CT	18	0.0475	0.847429	-0.0310524	0.161169	INDEL	19	400	0.92504	ENSG00000185344	ENSG00000185344	4.01	rs533987177
QTS000024	ftp://ftp.ebi.ac.uk/pub/databases/spot/eQTL/sumstats/QTS000024/QTD000409/QTD000409.all.tsv.gz	ENSG00000185344	12	122718526	C	CTT	chr12_122718526_C_CTT	95	0.275	0.122989	-0.116699	0.0753176	INDEL	111	400	0.95948	ENSG00000185344	ENSG00000185344	4.01	rs533987177
QTS000024	ftp://ftp.ebi.ac.uk/pub/databases/spot/eQTL/sumstats/QTS000024/QTD000409/QTD000409.all.tsv.gz	ENSG00000212694	12	122718526	C	CT	chr12_122718526_C_CT	18	0.0475	0.259697	0.194528	0.172061	INDEL	19	400	0.92504	ENSG00000212694	ENSG00000212694	18.624	rs533987177
QTS000024	ftp://ftp.ebi.ac.uk/pub/databases/spot/eQTL/sumstats/QTS000024/QTD000409/QTD000409.all.tsv.gz	ENSG00000212694	12	122718526	C	CTT	chr12_122718526_C_CTT	95	0.275	0.536428	-0.0502408	0.0811147	INDEL	111	400	0.95948	ENSG00000212694	ENSG00000212694	18.624	rs533987177
QTS000024	ftp://ftp.ebi.ac.uk/pub/databases/spot/eQTL/sumstats/QTS000024/QTD000409/QTD000409.all.tsv.gz	ENSG00000255398	12	122718526	C	CT	chr12_122718526_C_CT	18	0.0475	0.555136	0.0809495	0.136934	INDEL	19	400	0.92504	ENSG00000255398	ENSG00000255398	39.922	rs533987177
QTS000024	ftp://ftp.ebi.ac.uk/pub/databases/spot/eQTL/sumstats/QTS000024/QTD000409/QTD000409.all.tsv.gz	ENSG00000255398	12	122718526	C	CTT	chr12_122718526_C_CTT	95	0.275	7.00773e-05	0.251239	0.061757	INDEL	111	400	0.95948	ENSG00000255398	ENSG00000255398	39.922	rs533987177
QTS000024	ftp://ftp.ebi.ac.uk/pub/databases/spot/eQTL/sumstats/QTS000024/QTD000409/QTD000409.all.tsv.gz	ENSG00000256092	12	122718526	C	CT	chr12_122718526_C_CT	18	0.0475	0.527277	0.145044	0.229004	INDEL	19	400	0.92504	ENSG00000256092	ENSG00000256092	1.094	rs533987177
QTS000024	ftp://ftp.ebi.ac.uk/pub/databases/spot/eQTL/sumstats/QTS000024/QTD000409/QTD000409.all.tsv.gz	ENSG00000256092	12	122718526	C	CTT	chr12_122718526_C_CTT	95	0.275	0.276194	-0.117372	0.107471	INDEL	111	400	0.95948	ENSG00000256092	ENSG00000256092	1.094	rs533987177
QTS000024	ftp://ftp.ebi.ac.uk/pub/databases/spot/eQTL/sumstats/QTS000024/QTD000409/QTD000409.all.tsv.gz	ENSG00000256249	12	122718526	C	CT	chr12_122718526_C_CT	18	0.0475	0.993893	-0.00122064	0.159257	INDEL	19	400	0.92504	ENSG00000256249	ENSG00000256249	0.791	rs533987177
QTS000024	ftp://ftp.ebi.ac.uk/pub/databases/spot/eQTL/sumstats/QTS000024/QTD000409/QTD000409.all.tsv.gz	ENSG00000256249	12	122718526	C	CTT	chr12_122718526_C_CTT	95	0.275	0.32161	0.0742371	0.0746989	INDEL	111	400	0.95948	ENSG00000256249	ENSG00000256249	0.791	rs533987177
QTS000024	ftp://ftp.ebi.ac.uk/pub/databases/spot/eQTL/sumstats/QTS000024/QTD000409/QTD000409.all.tsv.gz	ENSG00000272849	12	122718526	C	CT	chr12_122718526_C_CT	18	0.0475	0.88517	0.0314759	0.21765	INDEL	19	400	0.92504	ENSG00000272849	ENSG00000272849	34.956	rs533987177
QTS000024	ftp://ftp.ebi.ac.uk/pub/databases/spot/eQTL/sumstats/QTS000024/QTD000409/QTD000409.all.tsv.gz	ENSG00000272849	12	122718526	C	CTT	chr12_122718526_C_CTT	95	0.275	0.905848	-0.0121237	0.102362	INDEL	111	400	0.95948	ENSG00000272849	ENSG00000272849	34.956	rs533987177
QTS000024	ftp://ftp.ebi.ac.uk/pub/databases/spot/eQTL/sumstats/QTS000024/QTD000409/QTD000409.all.tsv.gz	ENSG00000274292	12	122718526	C	CT	chr12_122718526_C_CT	18	0.0475	0.458723	-0.163107	0.219672	INDEL	19	400	0.92504	ENSG00000274292	ENSG00000274292	0.797	rs533987177
QTS000024	ftp://ftp.ebi.ac.uk/pub/databases/spot/eQTL/sumstats/QTS000024/QTD000409/QTD000409.all.tsv.gz	ENSG00000274292	12	122718526	C	CTT	chr12_122718526_C_CTT	95	0.275	0.020529	-0.238268	0.101971	INDEL	111	400	0.95948	ENSG00000274292	ENSG00000274292	0.797	rs533987177
QTS000024	ftp://ftp.ebi.ac.uk/pub/databases/spot/eQTL/sumstats/QTS000024/QTD000409/QTD000409.all.tsv.gz	ENSG00000275265	12	122718526	C	CT	chr12_122718526_C_CT	18	0.0475	0.661842	-0.10226	0.233429	INDEL	19	400	0.92504	ENSG00000275265	ENSG00000275265	1.445	rs533987177
QTS000024	ftp://ftp.ebi.ac.uk/pub/databases/spot/eQTL/sumstats/QTS000024/QTD000409/QTD000409.all.tsv.gz	ENSG00000275265	12	122718526	C	CTT	chr12_122718526_C_CTT	95	0.275	0.111529	-0.174428	0.109086	INDEL	111	400	0.95948	ENSG00000275265	ENSG00000275265	1.445	rs533987177
QTS000024	ftp://ftp.ebi.ac.uk/pub/databases/spot/eQTL/sumstats/QTS000024/QTD000409/QTD000409.all.tsv.gz	ENSG00000278084	12	122718526	C	CT	chr12_122718526_C_CT	18	0.0475	0.723305	-0.0556665	0.156991	INDEL	19	400	0.92504	ENSG00000278084	ENSG00000278084	0	rs533987177
QTS000024	ftp://ftp.ebi.ac.uk/pub/databases/spot/eQTL/sumstats/QTS000024/QTD000409/QTD000409.all.tsv.gz	ENSG00000278084	12	122718526	C	CTT	chr12_122718526_C_CTT	95	0.275	0.665314	0.031985	0.07382	INDEL	111	400	0.95948	ENSG00000278084	ENSG00000278084	0	rs533987177
QTS000024	ftp://ftp.ebi.ac.uk/pub/databases/spot/eQTL/sumstats/QTS000024/QTD000409/QTD000409.all.tsv.gz	ENSG00000033030	12	122718667	G	A	chr12_122718667_G_A	31	0.09	0.706375	0.0594357	0.157524	SNP	36	400	0.97374	ENSG00000033030	ENSG00000033030	27.41	rs12308931
QTS000024	ftp://ftp.ebi.ac.uk/pub/databases/spot/eQTL/sumstats/QTS000024/QTD000409/QTD000409.all.tsv.gz	ENSG00000051825	12	122718667	G	A	chr12_122718667_G_A	31	0.09	0.426634	0.0835626	0.104883	SNP	36	400	0.97374	ENSG00000051825	ENSG00000051825	2.535	rs12308931
QTS000024	ftp://ftp.ebi.ac.uk/pub/databases/spot/eQTL/sumstats/QTS000024/QTD000409/QTD000409.all.tsv.gz	ENSG00000086598	12	122718667	G	A	chr12_122718667_G_A	31	0.09	0.798803	-0.0326252	0.12781	SNP	36	400	0.97374	ENSG00000086598	ENSG00000086598	160.621	rs12308931
QTS000024	ftp://ftp.ebi.ac.uk/pub/databases/spot/eQTL/sumstats/QTS000024/QTD000409/QTD000409.all.tsv.gz	ENSG00000090975	12	122718667	G	A	chr12_122718667_G_A	31	0.09	0.879266	-0.0226156	0.148679	SNP	36	400	0.97374	ENSG00000090975	ENSG00000090975	0.629	rs12308931
QTS000024	ftp://ftp.ebi.ac.uk/pub/databases/spot/eQTL/sumstats/QTS000024/QTD000409/QTD000409.all.tsv.gz	ENSG00000110801	12	122718667	G	A	chr12_122718667_G_A	31	0.09	0.69549	0.0671226	0.171219	SNP	36	400	0.97374	ENSG00000110801	ENSG00000110801	3.32	rs12308931
QTS000024	ftp://ftp.ebi.ac.uk/pub/databases/spot/eQTL/sumstats/QTS000024/QTD000409/QTD000409.all.tsv.gz	ENSG00000110987	12	122718667	G	A	chr12_122718667_G_A	31	0.09	0.799482	0.0443062	0.174171	SNP	36	400	0.97374	ENSG00000110987	ENSG00000110987	1.232	rs12308931
QTS000024	ftp://ftp.ebi.ac.uk/pub/databases/spot/eQTL/sumstats/QTS000024/QTD000409/QTD000409.all.tsv.gz	ENSG00000111011	12	122718667	G	A	chr12_122718667_G_A	31	0.09	0.414033	-0.0871578	0.106464	SNP	36	400	0.97374	ENSG00000111011	ENSG00000111011	72.412	rs12308931
QTS000024	ftp://ftp.ebi.ac.uk/pub/databases/spot/eQTL/sumstats/QTS000024/QTD000409/QTD000409.all.tsv.gz	ENSG00000111325	12	122718667	G	A	chr12_122718667_G_A	31	0.09	0.930233	0.0119748	0.136587	SNP	36	400	0.97374	ENSG00000111325	ENSG00000111325	0.758	rs12308931
QTS000024	ftp://ftp.ebi.ac.uk/pub/databases/spot/eQTL/sumstats/QTS000024/QTD000409/QTD000409.all.tsv.gz	ENSG00000111328	12	122718667	G	A	chr12_122718667_G_A	31	0.09	0.778216	0.0390826	0.138563	SNP	36	400	0.97374	ENSG00000111328	ENSG00000111328	7.918	rs12308931
QTS000024	ftp://ftp.ebi.ac.uk/pub/databases/spot/eQTL/sumstats/QTS000024/QTD000409/QTD000409.all.tsv.gz	ENSG00000111358	12	122718667	G	A	chr12_122718667_G_A	31	0.09	0.966996	-0.00513742	0.123997	SNP	36	400	0.97374	ENSG00000111358	ENSG00000111358	11.86	rs12308931
QTS000024	ftp://ftp.ebi.ac.uk/pub/databases/spot/eQTL/sumstats/QTS000024/QTD000409/QTD000409.all.tsv.gz	ENSG00000111361	12	122718667	G	A	chr12_122718667_G_A	31	0.09	0.341731	0.0889724	0.0933404	SNP	36	400	0.97374	ENSG00000111361	ENSG00000111361	36.365	rs12308931
QTS000024	ftp://ftp.ebi.ac.uk/pub/databases/spot/eQTL/sumstats/QTS000024/QTD000409/QTD000409.all.tsv.gz	ENSG00000111364	12	122718667	G	A	chr12_122718667_G_A	31	0.09	0.659914	0.0529046	0.120035	SNP	36	400	0.97374	ENSG00000111364	ENSG00000111364	11.585	rs12308931
QTS000024	ftp://ftp.ebi.ac.uk/pub/databases/spot/eQTL/sumstats/QTS000024/QTD000409/QTD000409.all.tsv.gz	ENSG00000130779	12	122718667	G	A	chr12_122718667_G_A	31	0.09	0.389024	-0.128523	0.148853	SNP	36	400	0.97374	ENSG00000130779	ENSG00000130779	51.999	rs12308931
QTS000024	ftp://ftp.ebi.ac.uk/pub/databases/spot/eQTL/sumstats/QTS000024/QTD000409/QTD000409.all.tsv.gz	ENSG00000130783	12	122718667	G	A	chr12_122718667_G_A	31	0.09	0.0374562	-0.340592	0.162508	SNP	36	400	0.97374	ENSG00000130783	ENSG00000130783	0.524	rs12308931
QTS000024	ftp://ftp.ebi.ac.uk/pub/databases/spot/eQTL/sumstats/QTS000024/QTD000409/QTD000409.all.tsv.gz	ENSG00000130787	12	122718667	G	A	chr12_122718667_G_A	31	0.09	0.338054	-0.0892022	0.0928699	SNP	36	400	0.97374	ENSG00000130787	ENSG00000130787	3.781	rs12308931
QTS000024	ftp://ftp.ebi.ac.uk/pub/databases/spot/eQTL/sumstats/QTS000024/QTD000409/QTD000409.all.tsv.gz	ENSG00000130921	12	122718667	G	A	chr12_122718667_G_A	31	0.09	0.664046	-0.0601815	0.138338	SNP	36	400	0.97374	ENSG00000130921	ENSG00000130921	1.918	rs12308931
QTS000024	ftp://ftp.ebi.ac.uk/pub/databases/spot/eQTL/sumstats/QTS000024/QTD000409/QTD000409.all.tsv.gz	ENSG00000139697	12	122718667	G	A	chr12_122718667_G_A	31	0.09	0.731172	-0.0288646	0.0838876	SNP	36	400	0.97374	ENSG00000139697	ENSG00000139697	62.897	rs12308931
QTS000024	ftp://ftp.ebi.ac.uk/pub/databases/spot/eQTL/sumstats/QTS000024/QTD000409/QTD000409.all.tsv.gz	ENSG00000139718	12	122718667	G	A	chr12_122718667_G_A	31	0.09	0.465804	-0.0884504	0.121026	SNP	36	400	0.97374	ENSG00000139718	ENSG00000139718	75.114	rs12308931
QTS000024	ftp://ftp.ebi.ac.uk/pub/databases/spot/eQTL/sumstats/QTS000024/QTD000409/QTD000409.all.tsv.gz	ENSG00000139719	12	122718667	G	A	chr12_122718667_G_A	31	0.09	0.370309	-0.126237	0.140563	SNP	36	400	0.97374	ENSG00000139719	ENSG00000139719	10.053	rs12308931
QTS000024	ftp://ftp.ebi.ac.uk/pub/databases/spot/eQTL/sumstats/QTS000024/QTD000409/QTD000409.all.tsv.gz	ENSG00000139722	12	122718667	G	A	chr12_122718667_G_A	31	0.09	0.606654	0.0406386	0.0787972	SNP	36	400	0.97374	ENSG00000139722	ENSG00000139722	37.146	rs12308931
QTS000024	ftp://ftp.ebi.ac.uk/pub/databases/spot/eQTL/sumstats/QTS000024/QTD000409/QTD000409.all.tsv.gz	ENSG00000139725	12	122718667	G	A	chr12_122718667_G_A	31	0.09	0.679175	-0.051342	0.123941	SNP	36	400	0.97374	ENSG00000139725	ENSG00000139725	0.876	rs12308931
QTS000024	ftp://ftp.ebi.ac.uk/pub/databases/spot/eQTL/sumstats/QTS000024/QTD000409/QTD000409.all.tsv.gz	ENSG00000139726	12	122718667	G	A	chr12_122718667_G_A	31	0.09	0.0104949	-0.292708	0.113214	SNP	36	400	0.97374	ENSG00000139726	ENSG00000139726	49.387	rs12308931
QTS000024	ftp://ftp.ebi.ac.uk/pub/databases/spot/eQTL/sumstats/QTS000024/QTD000409/QTD000409.all.tsv.gz	ENSG00000150967	12	122718667	G	A	chr12_122718667_G_A	31	0.09	0.370695	0.0816738	0.091016	SNP	36	400	0.97374	ENSG00000150967	ENSG00000150967	1.113	rs12308931
QTS000024	ftp://ftp.ebi.ac.uk/pub/databases/spot/eQTL/sumstats/QTS000024/QTD000409/QTD000409.all.tsv.gz	ENSG00000150977	12	122718667	G	A	chr12_122718667_G_A	31	0.09	0.373356	0.118141	0.132391	SNP	36	400	0.97374	ENSG00000150977	ENSG00000150977	207.638	rs12308931
QTS000024	ftp://ftp.ebi.ac.uk/pub/databases/spot/eQTL/sumstats/QTS000024/QTD000409/QTD000409.all.tsv.gz	ENSG00000158104	12	122718667	G	A	chr12_122718667_G_A	31	0.09	0.0267661	0.299025	0.133928	SNP	36	400	0.97374	ENSG00000158104	ENSG00000158104	5.886	rs12308931
QTS000024	ftp://ftp.ebi.ac.uk/pub/databases/spot/eQTL/sumstats/QTS000024/QTD000409/QTD000409.all.tsv.gz	ENSG00000168778	12	122718667	G	A	chr12_122718667_G_A	31	0.09	0.964235	0.00657156	0.146359	SNP	36	400	0.97374	ENSG00000168778	ENSG00000168778	1.386	rs12308931
QTS000024	ftp://ftp.ebi.ac.uk/pub/databases/spot/eQTL/sumstats/QTS000024/QTD000409/QTD000409.all.tsv.gz	ENSG00000175727	12	122718667	G	A	chr12_122718667_G_A	31	0.09	0.983217	-0.00177205	0.084126	SNP	36	400	0.97374	ENSG00000175727	ENSG00000175727	32.963	rs12308931
QTS000024	ftp://ftp.ebi.ac.uk/pub/databases/spot/eQTL/sumstats/QTS000024/QTD000409/QTD000409.all.tsv.gz	ENSG00000176383	12	122718667	G	A	chr12_122718667_G_A	31	0.09	0.532273	0.0799104	0.127711	SNP	36	400	0.97374	ENSG00000176383	ENSG00000176383	0.579	rs12308931
QTS000024	ftp://ftp.ebi.ac.uk/pub/databases/spot/eQTL/sumstats/QTS000024/QTD000409/QTD000409.all.tsv.gz	ENSG00000182196	12	122718667	G	A	chr12_122718667_G_A	31	0.09	0.211843	-0.199668	0.159371	SNP	36	400	0.97374	ENSG00000182196	ENSG00000182196	1.559	rs12308931
QTS000024	ftp://ftp.ebi.ac.uk/pub/databases/spot/eQTL/sumstats/QTS000024/QTD000409/QTD000409.all.tsv.gz	ENSG00000182782	12	122718667	G	A	chr12_122718667_G_A	31	0.09	0.136212	-0.185234	0.123773	SNP	36	400	0.97374	ENSG00000182782	ENSG00000182782	52.804	rs12308931
QTS000024	ftp://ftp.ebi.ac.uk/pub/databases/spot/eQTL/sumstats/QTS000024/QTD000409/QTD000409.all.tsv.gz	ENSG00000183955	12	122718667	G	A	chr12_122718667_G_A	31	0.09	0.0910347	-0.270509	0.159234	SNP	36	400	0.97374	ENSG00000183955	ENSG00000183955	21.678	rs12308931
QTS000024	ftp://ftp.ebi.ac.uk/pub/databases/spot/eQTL/sumstats/QTS000024/QTD000409/QTD000409.all.tsv.gz	ENSG00000184047	12	122718667	G	A	chr12_122718667_G_A	31	0.09	0.955409	-0.00868894	0.155184	SNP	36	400	0.97374	ENSG00000184047	ENSG00000184047	1.334	rs12308931
QTS000024	ftp://ftp.ebi.ac.uk/pub/databases/spot/eQTL/sumstats/QTS000024/QTD000409/QTD000409.all.tsv.gz	ENSG00000184209	12	122718667	G	A	chr12_122718667_G_A	31	0.09	0.697703	-0.0608654	0.156455	SNP	36	400	0.97374	ENSG00000184209	ENSG00000184209	11.763	rs12308931
QTS000024	ftp://ftp.ebi.ac.uk/pub/databases/spot/eQTL/sumstats/QTS000024/QTD000409/QTD000409.all.tsv.gz	ENSG00000184445	12	122718667	G	A	chr12_122718667_G_A	31	0.09	0.855867	-0.0315217	0.1733	SNP	36	400	0.97374	ENSG00000184445	ENSG00000184445	2.081	rs12308931
QTS000024	ftp://ftp.ebi.ac.uk/pub/databases/spot/eQTL/sumstats/QTS000024/QTD000409/QTD000409.all.tsv.gz	ENSG00000185344	12	122718667	G	A	chr12_122718667_G_A	31	0.09	0.972123	-0.00406178	0.116074	SNP	36	400	0.97374	ENSG00000185344	ENSG00000185344	4.01	rs12308931
QTS000024	ftp://ftp.ebi.ac.uk/pub/databases/spot/eQTL/sumstats/QTS000024/QTD000409/QTD000409.all.tsv.gz	ENSG00000212694	12	122718667	G	A	chr12_122718667_G_A	31	0.09	0.730481	-0.0428824	0.124294	SNP	36	400	0.97374	ENSG00000212694	ENSG00000212694	18.624	rs12308931
QTS000024	ftp://ftp.ebi.ac.uk/pub/databases/spot/eQTL/sumstats/QTS000024/QTD000409/QTD000409.all.tsv.gz	ENSG00000255398	12	122718667	G	A	chr12_122718667_G_A	31	0.09	0.0425909	-0.1993	0.09761	SNP	36	400	0.97374	ENSG00000255398	ENSG00000255398	39.922	rs12308931
QTS000024	ftp://ftp.ebi.ac.uk/pub/databases/spot/eQTL/sumstats/QTS000024/QTD000409/QTD000409.all.tsv.gz	ENSG00000256092	12	122718667	G	A	chr12_122718667_G_A	31	0.09	0.575996	-0.0924124	0.164952	SNP	36	400	0.97374	ENSG00000256092	ENSG00000256092	1.094	rs12308931
QTS000024	ftp://ftp.ebi.ac.uk/pub/databases/spot/eQTL/sumstats/QTS000024/QTD000409/QTD000409.all.tsv.gz	ENSG00000256249	12	122718667	G	A	chr12_122718667_G_A	31	0.09	0.848333	0.0219618	0.114675	SNP	36	400	0.97374	ENSG00000256249	ENSG00000256249	0.791	rs12308931
QTS000024	ftp://ftp.ebi.ac.uk/pub/databases/spot/eQTL/sumstats/QTS000024/QTD000409/QTD000409.all.tsv.gz	ENSG00000272849	12	122718667	G	A	chr12_122718667_G_A	31	0.09	0.952791	-0.00929229	0.156744	SNP	36	400	0.97374	ENSG00000272849	ENSG00000272849	34.956	rs12308931
QTS000024	ftp://ftp.ebi.ac.uk/pub/databases/spot/eQTL/sumstats/QTS000024/QTD000409/QTD000409.all.tsv.gz	ENSG00000274292	12	122718667	G	A	chr12_122718667_G_A	31	0.09	0.807645	0.0386209	0.158403	SNP	36	400	0.97374	ENSG00000274292	ENSG00000274292	0.797	rs12308931
QTS000024	ftp://ftp.ebi.ac.uk/pub/databases/spot/eQTL/sumstats/QTS000024/QTD000409/QTD000409.all.tsv.gz	ENSG00000275265	12	122718667	G	A	chr12_122718667_G_A	31	0.09	0.42204	0.1351	0.167893	SNP	36	400	0.97374	ENSG00000275265	ENSG00000275265	1.445	rs12308931
QTS000024	ftp://ftp.ebi.ac.uk/pub/databases/spot/eQTL/sumstats/QTS000024/QTD000409/QTD000409.all.tsv.gz	ENSG00000278084	12	122718667	G	A	chr12_122718667_G_A	31	0.09	0.201481	0.144334	0.112594	SNP	36	400	0.97374	ENSG00000278084	ENSG00000278084	0	rs12308931
QTS000024	ftp://ftp.ebi.ac.uk/pub/databases/spot/eQTL/sumstats/QTS000024/QTD000409/QTD000409.all.tsv.gz	ENSG00000033030	12	122718711	T	G	chr12_122718711_T_G	105	0.325	0.688649	-0.0379243	0.0944992	SNP	130	400	0.97904	ENSG00000033030	ENSG00000033030	27.41	rs488635
QTS000024	ftp://ftp.ebi.ac.uk/pub/databases/spot/eQTL/sumstats/QTS000024/QTD000409/QTD000409.all.tsv.gz	ENSG00000051825	12	122718711	T	G	chr12_122718711_T_G	105	0.325	0.423226	0.0505017	0.0629212	SNP	130	400	0.97904	ENSG00000051825	ENSG00000051825	2.535	rs488635
QTS000024	ftp://ftp.ebi.ac.uk/pub/databases/spot/eQTL/sumstats/QTS000024/QTD000409/QTD000409.all.tsv.gz	ENSG00000086598	12	122718711	T	G	chr12_122718711_T_G	105	0.325	0.33037	0.0746534	0.0764941	SNP	130	400	0.97904	ENSG00000086598	ENSG00000086598	160.621	rs488635
QTS000024	ftp://ftp.ebi.ac.uk/pub/databases/spot/eQTL/sumstats/QTS000024/QTD000409/QTD000409.all.tsv.gz	ENSG00000090975	12	122718711	T	G	chr12_122718711_T_G	105	0.325	0.609917	-0.0455561	0.0891401	SNP	130	400	0.97904	ENSG00000090975	ENSG00000090975	0.629	rs488635
QTS000024	ftp://ftp.ebi.ac.uk/pub/databases/spot/eQTL/sumstats/QTS000024/QTD000409/QTD000409.all.tsv.gz	ENSG00000110801	12	122718711	T	G	chr12_122718711_T_G	105	0.325	0.0297601	-0.222209	0.101456	SNP	130	400	0.97904	ENSG00000110801	ENSG00000110801	3.32	rs488635
QTS000024	ftp://ftp.ebi.ac.uk/pub/databases/spot/eQTL/sumstats/QTS000024/QTD000409/QTD000409.all.tsv.gz	ENSG00000110987	12	122718711	T	G	chr12_122718711_T_G	105	0.325	0.0303877	-0.225136	0.10319	SNP	130	400	0.97904	ENSG00000110987	ENSG00000110987	1.232	rs488635
QTS000024	ftp://ftp.ebi.ac.uk/pub/databases/spot/eQTL/sumstats/QTS000024/QTD000409/QTD000409.all.tsv.gz	ENSG00000111011	12	122718711	T	G	chr12_122718711_T_G	105	0.325	0.538247	-0.0394147	0.0639211	SNP	130	400	0.97904	ENSG00000111011	ENSG00000111011	72.412	rs488635
QTS000024	ftp://ftp.ebi.ac.uk/pub/databases/spot/eQTL/sumstats/QTS000024/QTD000409/QTD000409.all.tsv.gz	ENSG00000111325	12	122718711	T	G	chr12_122718711_T_G	105	0.325	0.259494	-0.0923655	0.0816627	SNP	130	400	0.97904	ENSG00000111325	ENSG00000111325	0.758	rs488635
QTS000024	ftp://ftp.ebi.ac.uk/pub/databases/spot/eQTL/sumstats/QTS000024/QTD000409/QTD000409.all.tsv.gz	ENSG00000111328	12	122718711	T	G	chr12_122718711_T_G	105	0.325	0.771437	0.0241837	0.0831277	SNP	130	400	0.97904	ENSG00000111328	ENSG00000111328	7.918	rs488635
QTS000024	ftp://ftp.ebi.ac.uk/pub/databases/spot/eQTL/sumstats/QTS000024/QTD000409/QTD000409.all.tsv.gz	ENSG00000111358	12	122718711	T	G	chr12_122718711_T_G	105	0.325	0.568269	-0.0424859	0.0743246	SNP	130	400	0.97904	ENSG00000111358	ENSG00000111358	11.86	rs488635
QTS000024	ftp://ftp.ebi.ac.uk/pub/databases/spot/eQTL/sumstats/QTS000024/QTD000409/QTD000409.all.tsv.gz	ENSG00000111361	12	122718711	T	G	chr12_122718711_T_G	105	0.325	0.160063	-0.0787582	0.0558359	SNP	130	400	0.97904	ENSG00000111361	ENSG00000111361	36.365	rs488635
QTS000024	ftp://ftp.ebi.ac.uk/pub/databases/spot/eQTL/sumstats/QTS000024/QTD000409/QTD000409.all.tsv.gz	ENSG00000111364	12	122718711	T	G	chr12_122718711_T_G	105	0.325	0.461569	0.0530814	0.0719451	SNP	130	400	0.97904	ENSG00000111364	ENSG00000111364	11.585	rs488635
QTS000024	ftp://ftp.ebi.ac.uk/pub/databases/spot/eQTL/sumstats/QTS000024/QTD000409/QTD000409.all.tsv.gz	ENSG00000130779	12	122718711	T	G	chr12_122718711_T_G	105	0.325	0.750844	-0.0284473	0.089457	SNP	130	400	0.97904	ENSG00000130779	ENSG00000130779	51.999	rs488635
QTS000024	ftp://ftp.ebi.ac.uk/pub/databases/spot/eQTL/sumstats/QTS000024/QTD000409/QTD000409.all.tsv.gz	ENSG00000130783	12	122718711	T	G	chr12_122718711_T_G	105	0.325	0.626229	0.0480935	0.0985811	SNP	130	400	0.97904	ENSG00000130783	ENSG00000130783	0.524	rs488635
QTS000024	ftp://ftp.ebi.ac.uk/pub/databases/spot/eQTL/sumstats/QTS000024/QTD000409/QTD000409.all.tsv.gz	ENSG00000130787	12	122718711	T	G	chr12_122718711_T_G	105	0.325	0.723079	-0.0198153	0.0558355	SNP	130	400	0.97904	ENSG00000130787	ENSG00000130787	3.781	rs488635
QTS000024	ftp://ftp.ebi.ac.uk/pub/databases/spot/eQTL/sumstats/QTS000024/QTD000409/QTD000409.all.tsv.gz	ENSG00000130921	12	122718711	T	G	chr12_122718711_T_G	105	0.325	0.607247	0.0427235	0.0829766	SNP	130	400	0.97904	ENSG00000130921	ENSG00000130921	1.918	rs488635
QTS000024	ftp://ftp.ebi.ac.uk/pub/databases/spot/eQTL/sumstats/QTS000024/QTD000409/QTD000409.all.tsv.gz	ENSG00000139697	12	122718711	T	G	chr12_122718711_T_G	105	0.325	0.473162	0.0361369	0.0502729	SNP	130	400	0.97904	ENSG00000139697	ENSG00000139697	62.897	rs488635
QTS000024	ftp://ftp.ebi.ac.uk/pub/databases/spot/eQTL/sumstats/QTS000024/QTD000409/QTD000409.all.tsv.gz	ENSG00000139718	12	122718711	T	G	chr12_122718711_T_G	105	0.325	0.363905	0.0660347	0.0725501	SNP	130	400	0.97904	ENSG00000139718	ENSG00000139718	75.114	rs488635
QTS000024	ftp://ftp.ebi.ac.uk/pub/databases/spot/eQTL/sumstats/QTS000024/QTD000409/QTD000409.all.tsv.gz	ENSG00000139719	12	122718711	T	G	chr12_122718711_T_G	105	0.325	0.559512	-0.0493622	0.0844339	SNP	130	400	0.97904	ENSG00000139719	ENSG00000139719	10.053	rs488635
QTS000024	ftp://ftp.ebi.ac.uk/pub/databases/spot/eQTL/sumstats/QTS000024/QTD000409/QTD000409.all.tsv.gz	ENSG00000139722	12	122718711	T	G	chr12_122718711_T_G	105	0.325	0.518608	0.0305604	0.0472536	SNP	130	400	0.97904	ENSG00000139722	ENSG00000139722	37.146	rs488635
QTS000024	ftp://ftp.ebi.ac.uk/pub/databases/spot/eQTL/sumstats/QTS000024/QTD000409/QTD000409.all.tsv.gz	ENSG00000139725	12	122718711	T	G	chr12_122718711_T_G	105	0.325	0.549834	0.044525	0.0743189	SNP	130	400	0.97904	ENSG00000139725	ENSG00000139725	0.876	rs488635
QTS000024	ftp://ftp.ebi.ac.uk/pub/databases/spot/eQTL/sumstats/QTS000024/QTD000409/QTD000409.all.tsv.gz	ENSG00000139726	12	122718711	T	G	chr12_122718711_T_G	105	0.325	0.75231	-0.0218458	0.0691184	SNP	130	400	0.97904	ENSG00000139726	ENSG00000139726	49.387	rs488635
QTS000024	ftp://ftp.ebi.ac.uk/pub/databases/spot/eQTL/sumstats/QTS000024/QTD000409/QTD000409.all.tsv.gz	ENSG00000150967	12	122718711	T	G	chr12_122718711_T_G	105	0.325	0.988245	0.00080733	0.0547222	SNP	130	400	0.97904	ENSG00000150967	ENSG00000150967	1.113	rs488635
QTS000024	ftp://ftp.ebi.ac.uk/pub/databases/spot/eQTL/sumstats/QTS000024/QTD000409/QTD000409.all.tsv.gz	ENSG00000150977	12	122718711	T	G	chr12_122718711_T_G	105	0.325	0.114189	-0.125479	0.0790599	SNP	130	400	0.97904	ENSG00000150977	ENSG00000150977	207.638	rs488635
QTS000024	ftp://ftp.ebi.ac.uk/pub/databases/spot/eQTL/sumstats/QTS000024/QTD000409/QTD000409.all.tsv.gz	ENSG00000158104	12	122718711	T	G	chr12_122718711_T_G	105	0.325	0.190974	-0.106375	0.0810468	SNP	130	400	0.97904	ENSG00000158104	ENSG00000158104	5.886	rs488635
QTS000024	ftp://ftp.ebi.ac.uk/pub/databases/spot/eQTL/sumstats/QTS000024/QTD000409/QTD000409.all.tsv.gz	ENSG00000168778	12	122718711	T	G	chr12_122718711_T_G	105	0.325	0.0162963	-0.209572	0.0864434	SNP	130	400	0.97904	ENSG00000168778	ENSG00000168778	1.386	rs488635
QTS000024	ftp://ftp.ebi.ac.uk/pub/databases/spot/eQTL/sumstats/QTS000024/QTD000409/QTD000409.all.tsv.gz	ENSG00000175727	12	122718711	T	G	chr12_122718711_T_G	105	0.325	0.671511	-0.0214268	0.0504454	SNP	130	400	0.97904	ENSG00000175727	ENSG00000175727	32.963	rs488635
QTS000024	ftp://ftp.ebi.ac.uk/pub/databases/spot/eQTL/sumstats/QTS000024/QTD000409/QTD000409.all.tsv.gz	ENSG00000176383	12	122718711	T	G	chr12_122718711_T_G	105	0.325	0.278624	-0.0830769	0.0764553	SNP	130	400	0.97904	ENSG00000176383	ENSG00000176383	0.579	rs488635
QTS000024	ftp://ftp.ebi.ac.uk/pub/databases/spot/eQTL/sumstats/QTS000024/QTD000409/QTD000409.all.tsv.gz	ENSG00000182196	12	122718711	T	G	chr12_122718711_T_G	105	0.325	0.775241	-0.0274493	0.0959956	SNP	130	400	0.97904	ENSG00000182196	ENSG00000182196	1.559	rs488635
QTS000024	ftp://ftp.ebi.ac.uk/pub/databases/spot/eQTL/sumstats/QTS000024/QTD000409/QTD000409.all.tsv.gz	ENSG00000182782	12	122718711	T	G	chr12_122718711_T_G	105	0.325	3.34968e-05	0.303211	0.0712999	SNP	130	400	0.97904	ENSG00000182782	ENSG00000182782	52.804	rs488635
QTS000024	ftp://ftp.ebi.ac.uk/pub/databases/spot/eQTL/sumstats/QTS000024/QTD000409/QTD000409.all.tsv.gz	ENSG00000183955	12	122718711	T	G	chr12_122718711_T_G	105	0.325	0.241561	0.112686	0.0959148	SNP	130	400	0.97904	ENSG00000183955	ENSG00000183955	21.678	rs488635
QTS000024	ftp://ftp.ebi.ac.uk/pub/databases/spot/eQTL/sumstats/QTS000024/QTD000409/QTD000409.all.tsv.gz	ENSG00000184047	12	122718711	T	G	chr12_122718711_T_G	105	0.325	0.344096	0.0880949	0.092875	SNP	130	400	0.97904	ENSG00000184047	ENSG00000184047	1.334	rs488635
QTS000024	ftp://ftp.ebi.ac.uk/pub/databases/spot/eQTL/sumstats/QTS000024/QTD000409/QTD000409.all.tsv.gz	ENSG00000184209	12	122718711	T	G	chr12_122718711_T_G	105	0.325	0.140439	-0.138205	0.0933494	SNP	130	400	0.97904	ENSG00000184209	ENSG00000184209	11.763	rs488635
QTS000024	ftp://ftp.ebi.ac.uk/pub/databases/spot/eQTL/sumstats/QTS000024/QTD000409/QTD000409.all.tsv.gz	ENSG00000184445	12	122718711	T	G	chr12_122718711_T_G	105	0.325	0.599228	0.0546947	0.1039	SNP	130	400	0.97904	ENSG00000184445	ENSG00000184445	2.081	rs488635
QTS000024	ftp://ftp.ebi.ac.uk/pub/databases/spot/eQTL/sumstats/QTS000024/QTD000409/QTD000409.all.tsv.gz	ENSG00000185344	12	122718711	T	G	chr12_122718711_T_G	105	0.325	0.130713	-0.105059	0.0692073	SNP	130	400	0.97904	ENSG00000185344	ENSG00000185344	4.01	rs488635
QTS000024	ftp://ftp.ebi.ac.uk/pub/databases/spot/eQTL/sumstats/QTS000024/QTD000409/QTD000409.all.tsv.gz	ENSG00000212694	12	122718711	T	G	chr12_122718711_T_G	105	0.325	0.623567	-0.0366474	0.0745435	SNP	130	400	0.97904	ENSG00000212694	ENSG00000212694	18.624	rs488635
QTS000024	ftp://ftp.ebi.ac.uk/pub/databases/spot/eQTL/sumstats/QTS000024/QTD000409/QTD000409.all.tsv.gz	ENSG00000255398	12	122718711	T	G	chr12_122718711_T_G	105	0.325	1.10088e-05	0.254001	0.0561938	SNP	130	400	0.97904	ENSG00000255398	ENSG00000255398	39.922	rs488635
QTS000024	ftp://ftp.ebi.ac.uk/pub/databases/spot/eQTL/sumstats/QTS000024/QTD000409/QTD000409.all.tsv.gz	ENSG00000256092	12	122718711	T	G	chr12_122718711_T_G	105	0.325	0.591281	-0.053236	0.0989669	SNP	130	400	0.97904	ENSG00000256092	ENSG00000256092	1.094	rs488635
QTS000024	ftp://ftp.ebi.ac.uk/pub/databases/spot/eQTL/sumstats/QTS000024/QTD000409/QTD000409.all.tsv.gz	ENSG00000256249	12	122718711	T	G	chr12_122718711_T_G	105	0.325	0.157224	0.0971893	0.0684321	SNP	130	400	0.97904	ENSG00000256249	ENSG00000256249	0.791	rs488635
QTS000024	ftp://ftp.ebi.ac.uk/pub/databases/spot/eQTL/sumstats/QTS000024/QTD000409/QTD000409.all.tsv.gz	ENSG00000272849	12	122718711	T	G	chr12_122718711_T_G	105	0.325	0.748189	0.030225	0.0940105	SNP	130	400	0.97904	ENSG00000272849	ENSG00000272849	34.956	rs488635
QTS000024	ftp://ftp.ebi.ac.uk/pub/databases/spot/eQTL/sumstats/QTS000024/QTD000409/QTD000409.all.tsv.gz	ENSG00000274292	12	122718711	T	G	chr12_122718711_T_G	105	0.325	0.0185436	-0.222423	0.093629	SNP	130	400	0.97904	ENSG00000274292	ENSG00000274292	0.797	rs488635
QTS000024	ftp://ftp.ebi.ac.uk/pub/databases/spot/eQTL/sumstats/QTS000024/QTD000409/QTD000409.all.tsv.gz	ENSG00000275265	12	122718711	T	G	chr12_122718711_T_G	105	0.325	0.16073	-0.14134	0.100364	SNP	130	400	0.97904	ENSG00000275265	ENSG00000275265	1.445	rs488635
QTS000024	ftp://ftp.ebi.ac.uk/pub/databases/spot/eQTL/sumstats/QTS000024/QTD000409/QTD000409.all.tsv.gz	ENSG00000278084	12	122718711	T	G	chr12_122718711_T_G	105	0.325	0.691894	0.0269179	0.0678193	SNP	130	400	0.97904	ENSG00000278084	ENSG00000278084	0	rs488635
QTS000024	ftp://ftp.ebi.ac.uk/pub/databases/spot/eQTL/sumstats/QTS000024/QTD000409/QTD000409.all.tsv.gz	ENSG00000033030	12	122718813	C	T	chr12_122718813_C_T	62	0.1975	0.557837	0.0710247	0.120971	SNP	79	400	0.99978	ENSG00000033030	ENSG00000033030	27.41	rs3858543
QTS000024	ftp://ftp.ebi.ac.uk/pub/databases/spot/eQTL/sumstats/QTS000024/QTD000409/QTD000409.all.tsv.gz	ENSG00000051825	12	122718813	C	T	chr12_122718813_C_T	62	0.1975	0.741202	-0.0266932	0.0807031	SNP	79	400	0.99978	ENSG00000051825	ENSG00000051825	2.535	rs3858543
QTS000024	ftp://ftp.ebi.ac.uk/pub/databases/spot/eQTL/sumstats/QTS000024/QTD000409/QTD000409.all.tsv.gz	ENSG00000086598	12	122718813	C	T	chr12_122718813_C_T	62	0.1975	0.201695	0.125297	0.0977894	SNP	79	400	0.99978	ENSG00000086598	ENSG00000086598	160.621	rs3858543
QTS000024	ftp://ftp.ebi.ac.uk/pub/databases/spot/eQTL/sumstats/QTS000024/QTD000409/QTD000409.all.tsv.gz	ENSG00000090975	12	122718813	C	T	chr12_122718813_C_T	62	0.1975	0.951237	0.00699605	0.114246	SNP	79	400	0.99978	ENSG00000090975	ENSG00000090975	0.629	rs3858543
QTS000024	ftp://ftp.ebi.ac.uk/pub/databases/spot/eQTL/sumstats/QTS000024/QTD000409/QTD000409.all.tsv.gz	ENSG00000110801	12	122718813	C	T	chr12_122718813_C_T	62	0.1975	0.417832	0.106682	0.13138	SNP	79	400	0.99978	ENSG00000110801	ENSG00000110801	3.32	rs3858543
QTS000024	ftp://ftp.ebi.ac.uk/pub/databases/spot/eQTL/sumstats/QTS000024/QTD000409/QTD000409.all.tsv.gz	ENSG00000110987	12	122718813	C	T	chr12_122718813_C_T	62	0.1975	0.439415	0.103547	0.133634	SNP	79	400	0.99978	ENSG00000110987	ENSG00000110987	1.232	rs3858543
QTS000024	ftp://ftp.ebi.ac.uk/pub/databases/spot/eQTL/sumstats/QTS000024/QTD000409/QTD000409.all.tsv.gz	ENSG00000111011	12	122718813	C	T	chr12_122718813_C_T	62	0.1975	0.659195	-0.036182	0.0819083	SNP	79	400	0.99978	ENSG00000111011	ENSG00000111011	72.412	rs3858543
QTS000024	ftp://ftp.ebi.ac.uk/pub/databases/spot/eQTL/sumstats/QTS000024/QTD000409/QTD000409.all.tsv.gz	ENSG00000111325	12	122718813	C	T	chr12_122718813_C_T	62	0.1975	0.552698	0.0623662	0.104851	SNP	79	400	0.99978	ENSG00000111325	ENSG00000111325	0.758	rs3858543
QTS000024	ftp://ftp.ebi.ac.uk/pub/databases/spot/eQTL/sumstats/QTS000024/QTD000409/QTD000409.all.tsv.gz	ENSG00000111328	12	122718813	C	T	chr12_122718813_C_T	62	0.1975	0.943494	-0.00755807	0.106489	SNP	79	400	0.99978	ENSG00000111328	ENSG00000111328	7.918	rs3858543
QTS000024	ftp://ftp.ebi.ac.uk/pub/databases/spot/eQTL/sumstats/QTS000024/QTD000409/QTD000409.all.tsv.gz	ENSG00000111358	12	122718813	C	T	chr12_122718813_C_T	62	0.1975	0.355372	0.088073	0.0950556	SNP	79	400	0.99978	ENSG00000111358	ENSG00000111358	11.86	rs3858543
QTS000024	ftp://ftp.ebi.ac.uk/pub/databases/spot/eQTL/sumstats/QTS000024/QTD000409/QTD000409.all.tsv.gz	ENSG00000111361	12	122718813	C	T	chr12_122718813_C_T	62	0.1975	0.962316	-0.00340144	0.0718953	SNP	79	400	0.99978	ENSG00000111361	ENSG00000111361	36.365	rs3858543
QTS000024	ftp://ftp.ebi.ac.uk/pub/databases/spot/eQTL/sumstats/QTS000024/QTD000409/QTD000409.all.tsv.gz	ENSG00000111364	12	122718813	C	T	chr12_122718813_C_T	62	0.1975	0.665718	0.0399116	0.0922331	SNP	79	400	0.99978	ENSG00000111364	ENSG00000111364	11.585	rs3858543
QTS000024	ftp://ftp.ebi.ac.uk/pub/databases/spot/eQTL/sumstats/QTS000024/QTD000409/QTD000409.all.tsv.gz	ENSG00000130779	12	122718813	C	T	chr12_122718813_C_T	62	0.1975	0.128141	0.174056	0.113887	SNP	79	400	0.99978	ENSG00000130779	ENSG00000130779	51.999	rs3858543
QTS000024	ftp://ftp.ebi.ac.uk/pub/databases/spot/eQTL/sumstats/QTS000024/QTD000409/QTD000409.all.tsv.gz	ENSG00000130783	12	122718813	C	T	chr12_122718813_C_T	62	0.1975	0.334848	0.121852	0.126022	SNP	79	400	0.99978	ENSG00000130783	ENSG00000130783	0.524	rs3858543
QTS000024	ftp://ftp.ebi.ac.uk/pub/databases/spot/eQTL/sumstats/QTS000024/QTD000409/QTD000409.all.tsv.gz	ENSG00000130787	12	122718813	C	T	chr12_122718813_C_T	62	0.1975	0.687824	-0.0287765	0.0715047	SNP	79	400	0.99978	ENSG00000130787	ENSG00000130787	3.781	rs3858543
QTS000024	ftp://ftp.ebi.ac.uk/pub/databases/spot/eQTL/sumstats/QTS000024/QTD000409/QTD000409.all.tsv.gz	ENSG00000130921	12	122718813	C	T	chr12_122718813_C_T	62	0.1975	0.217494	0.131059	0.105912	SNP	79	400	0.99978	ENSG00000130921	ENSG00000130921	1.918	rs3858543
QTS000024	ftp://ftp.ebi.ac.uk/pub/databases/spot/eQTL/sumstats/QTS000024/QTD000409/QTD000409.all.tsv.gz	ENSG00000139697	12	122718813	C	T	chr12_122718813_C_T	62	0.1975	0.733994	-0.0219367	0.0644571	SNP	79	400	0.99978	ENSG00000139697	ENSG00000139697	62.897	rs3858543
QTS000024	ftp://ftp.ebi.ac.uk/pub/databases/spot/eQTL/sumstats/QTS000024/QTD000409/QTD000409.all.tsv.gz	ENSG00000139718	12	122718813	C	T	chr12_122718813_C_T	62	0.1975	0.0570029	-0.176619	0.0922172	SNP	79	400	0.99978	ENSG00000139718	ENSG00000139718	75.114	rs3858543
QTS000024	ftp://ftp.ebi.ac.uk/pub/databases/spot/eQTL/sumstats/QTS000024/QTD000409/QTD000409.all.tsv.gz	ENSG00000139719	12	122718813	C	T	chr12_122718813_C_T	62	0.1975	0.667524	0.0465452	0.108185	SNP	79	400	0.99978	ENSG00000139719	ENSG00000139719	10.053	rs3858543
QTS000024	ftp://ftp.ebi.ac.uk/pub/databases/spot/eQTL/sumstats/QTS000024/QTD000409/QTD000409.all.tsv.gz	ENSG00000139722	12	122718813	C	T	chr12_122718813_C_T	62	0.1975	0.985819	0.00107834	0.0605888	SNP	79	400	0.99978	ENSG00000139722	ENSG00000139722	37.146	rs3858543
QTS000024	ftp://ftp.ebi.ac.uk/pub/databases/spot/eQTL/sumstats/QTS000024/QTD000409/QTD000409.all.tsv.gz	ENSG00000139725	12	122718813	C	T	chr12_122718813_C_T	62	0.1975	0.970859	-0.0034853	0.0952765	SNP	79	400	0.99978	ENSG00000139725	ENSG00000139725	0.876	rs3858543
QTS000024	ftp://ftp.ebi.ac.uk/pub/databases/spot/eQTL/sumstats/QTS000024/QTD000409/QTD000409.all.tsv.gz	ENSG00000139726	12	122718813	C	T	chr12_122718813_C_T	62	0.1975	0.81228	0.0210557	0.0885343	SNP	79	400	0.99978	ENSG00000139726	ENSG00000139726	49.387	rs3858543
QTS000024	ftp://ftp.ebi.ac.uk/pub/databases/spot/eQTL/sumstats/QTS000024/QTD000409/QTD000409.all.tsv.gz	ENSG00000150967	12	122718813	C	T	chr12_122718813_C_T	62	0.1975	0.195528	0.0906358	0.0697683	SNP	79	400	0.99978	ENSG00000150967	ENSG00000150967	1.113	rs3858543
QTS000024	ftp://ftp.ebi.ac.uk/pub/databases/spot/eQTL/sumstats/QTS000024/QTD000409/QTD000409.all.tsv.gz	ENSG00000150977	12	122718813	C	T	chr12_122718813_C_T	62	0.1975	0.557111	0.059908	0.101848	SNP	79	400	0.99978	ENSG00000150977	ENSG00000150977	207.638	rs3858543
QTS000024	ftp://ftp.ebi.ac.uk/pub/databases/spot/eQTL/sumstats/QTS000024/QTD000409/QTD000409.all.tsv.gz	ENSG00000158104	12	122718813	C	T	chr12_122718813_C_T	62	0.1975	0.289	-0.110555	0.103966	SNP	79	400	0.99978	ENSG00000158104	ENSG00000158104	5.886	rs3858543
QTS000024	ftp://ftp.ebi.ac.uk/pub/databases/spot/eQTL/sumstats/QTS000024/QTD000409/QTD000409.all.tsv.gz	ENSG00000168778	12	122718813	C	T	chr12_122718813_C_T	62	0.1975	0.197769	0.144709	0.111954	SNP	79	400	0.99978	ENSG00000168778	ENSG00000168778	1.386	rs3858543
QTS000024	ftp://ftp.ebi.ac.uk/pub/databases/spot/eQTL/sumstats/QTS000024/QTD000409/QTD000409.all.tsv.gz	ENSG00000175727	12	122718813	C	T	chr12_122718813_C_T	62	0.1975	0.684472	-0.0262972	0.0646109	SNP	79	400	0.99978	ENSG00000175727	ENSG00000175727	32.963	rs3858543
QTS000024	ftp://ftp.ebi.ac.uk/pub/databases/spot/eQTL/sumstats/QTS000024/QTD000409/QTD000409.all.tsv.gz	ENSG00000176383	12	122718813	C	T	chr12_122718813_C_T	62	0.1975	0.660954	0.0431314	0.0981814	SNP	79	400	0.99978	ENSG00000176383	ENSG00000176383	0.579	rs3858543
QTS000024	ftp://ftp.ebi.ac.uk/pub/databases/spot/eQTL/sumstats/QTS000024/QTD000409/QTD000409.all.tsv.gz	ENSG00000182196	12	122718813	C	T	chr12_122718813_C_T	62	0.1975	0.909596	0.0139821	0.12297	SNP	79	400	0.99978	ENSG00000182196	ENSG00000182196	1.559	rs3858543
QTS000024	ftp://ftp.ebi.ac.uk/pub/databases/spot/eQTL/sumstats/QTS000024/QTD000409/QTD000409.all.tsv.gz	ENSG00000182782	12	122718813	C	T	chr12_122718813_C_T	62	0.1975	3.18449e-09	-0.541416	0.0870037	SNP	79	400	0.99978	ENSG00000182782	ENSG00000182782	52.804	rs3858543
QTS000024	ftp://ftp.ebi.ac.uk/pub/databases/spot/eQTL/sumstats/QTS000024/QTD000409/QTD000409.all.tsv.gz	ENSG00000183955	12	122718813	C	T	chr12_122718813_C_T	62	0.1975	0.677463	0.0513417	0.123243	SNP	79	400	0.99978	ENSG00000183955	ENSG00000183955	21.678	rs3858543
QTS000024	ftp://ftp.ebi.ac.uk/pub/databases/spot/eQTL/sumstats/QTS000024/QTD000409/QTD000409.all.tsv.gz	ENSG00000184047	12	122718813	C	T	chr12_122718813_C_T	62	0.1975	0.392024	0.1021	0.119003	SNP	79	400	0.99978	ENSG00000184047	ENSG00000184047	1.334	rs3858543
QTS000024	ftp://ftp.ebi.ac.uk/pub/databases/spot/eQTL/sumstats/QTS000024/QTD000409/QTD000409.all.tsv.gz	ENSG00000184209	12	122718813	C	T	chr12_122718813_C_T	62	0.1975	0.0387514	0.247466	0.11888	SNP	79	400	0.99978	ENSG00000184209	ENSG00000184209	11.763	rs3858543
QTS000024	ftp://ftp.ebi.ac.uk/pub/databases/spot/eQTL/sumstats/QTS000024/QTD000409/QTD000409.all.tsv.gz	ENSG00000184445	12	122718813	C	T	chr12_122718813_C_T	62	0.1975	0.292655	-0.140116	0.132771	SNP	79	400	0.99978	ENSG00000184445	ENSG00000184445	2.081	rs3858543
QTS000024	ftp://ftp.ebi.ac.uk/pub/databases/spot/eQTL/sumstats/QTS000024/QTD000409/QTD000409.all.tsv.gz	ENSG00000185344	12	122718813	C	T	chr12_122718813_C_T	62	0.1975	0.910099	0.010084	0.089185	SNP	79	400	0.99978	ENSG00000185344	ENSG00000185344	4.01	rs3858543
QTS000024	ftp://ftp.ebi.ac.uk/pub/databases/spot/eQTL/sumstats/QTS000024/QTD000409/QTD000409.all.tsv.gz	ENSG00000212694	12	122718813	C	T	chr12_122718813_C_T	62	0.1975	0.483699	0.066955	0.0954076	SNP	79	400	0.99978	ENSG00000212694	ENSG00000212694	18.624	rs3858543
QTS000024	ftp://ftp.ebi.ac.uk/pub/databases/spot/eQTL/sumstats/QTS000024/QTD000409/QTD000409.all.tsv.gz	ENSG00000255398	12	122718813	C	T	chr12_122718813_C_T	62	0.1975	0.000259134	-0.272482	0.0731471	SNP	79	400	0.99978	ENSG00000255398	ENSG00000255398	39.922	rs3858543
QTS000024	ftp://ftp.ebi.ac.uk/pub/databases/spot/eQTL/sumstats/QTS000024/QTD000409/QTD000409.all.tsv.gz	ENSG00000256092	12	122718813	C	T	chr12_122718813_C_T	62	0.1975	0.620751	0.0628284	0.126768	SNP	79	400	0.99978	ENSG00000256092	ENSG00000256092	1.094	rs3858543
QTS000024	ftp://ftp.ebi.ac.uk/pub/databases/spot/eQTL/sumstats/QTS000024/QTD000409/QTD000409.all.tsv.gz	ENSG00000256249	12	122718813	C	T	chr12_122718813_C_T	62	0.1975	0.18535	-0.116594	0.0877034	SNP	79	400	0.99978	ENSG00000256249	ENSG00000256249	0.791	rs3858543
QTS000024	ftp://ftp.ebi.ac.uk/pub/databases/spot/eQTL/sumstats/QTS000024/QTD000409/QTD000409.all.tsv.gz	ENSG00000272849	12	122718813	C	T	chr12_122718813_C_T	62	0.1975	0.733737	0.0410171	0.120401	SNP	79	400	0.99978	ENSG00000272849	ENSG00000272849	34.956	rs3858543
QTS000024	ftp://ftp.ebi.ac.uk/pub/databases/spot/eQTL/sumstats/QTS000024/QTD000409/QTD000409.all.tsv.gz	ENSG00000274292	12	122718813	C	T	chr12_122718813_C_T	62	0.1975	0.269159	0.134472	0.121329	SNP	79	400	0.99978	ENSG00000274292	ENSG00000274292	0.797	rs3858543
QTS000024	ftp://ftp.ebi.ac.uk/pub/databases/spot/eQTL/sumstats/QTS000024/QTD000409/QTD000409.all.tsv.gz	ENSG00000275265	12	122718813	C	T	chr12_122718813_C_T	62	0.1975	0.503351	-0.0865483	0.129073	SNP	79	400	0.99978	ENSG00000275265	ENSG00000275265	1.445	rs3858543
QTS000024	ftp://ftp.ebi.ac.uk/pub/databases/spot/eQTL/sumstats/QTS000024/QTD000409/QTD000409.all.tsv.gz	ENSG00000278084	12	122718813	C	T	chr12_122718813_C_T	62	0.1975	0.467654	0.0631537	0.0867729	SNP	79	400	0.99978	ENSG00000278084	ENSG00000278084	0	rs3858543
QTS000024	ftp://ftp.ebi.ac.uk/pub/databases/spot/eQTL/sumstats/QTS000024/QTD000409/QTD000409.all.tsv.gz	ENSG00000033030	12	122719035	C	CT	chr12_122719035_C_CT	6	0.015	0.264075	-0.425164	0.379538	INDEL	6	400	0.93705	ENSG00000033030	ENSG00000033030	27.41	rs113750149
QTS000024	ftp://ftp.ebi.ac.uk/pub/databases/spot/eQTL/sumstats/QTS000024/QTD000409/QTD000409.all.tsv.gz	ENSG00000051825	12	122719035	C	CT	chr12_122719035_C_CT	6	0.015	0.917739	0.0262582	0.25389	INDEL	6	400	0.93705	ENSG00000051825	ENSG00000051825	2.535	rs113750149
QTS000024	ftp://ftp.ebi.ac.uk/pub/databases/spot/eQTL/sumstats/QTS000024/QTD000409/QTD000409.all.tsv.gz	ENSG00000086598	12	122719035	C	CT	chr12_122719035_C_CT	6	0.015	0.611383	0.157121	0.308706	INDEL	6	400	0.93705	ENSG00000086598	ENSG00000086598	160.621	rs113750149
QTS000024	ftp://ftp.ebi.ac.uk/pub/databases/spot/eQTL/sumstats/QTS000024/QTD000409/QTD000409.all.tsv.gz	ENSG00000090975	12	122719035	C	CT	chr12_122719035_C_CT	6	0.015	0.865471	0.0609544	0.359295	INDEL	6	400	0.93705	ENSG00000090975	ENSG00000090975	0.629	rs113750149
QTS000024	ftp://ftp.ebi.ac.uk/pub/databases/spot/eQTL/sumstats/QTS000024/QTD000409/QTD000409.all.tsv.gz	ENSG00000110801	12	122719035	C	CT	chr12_122719035_C_CT	6	0.015	0.00468324	-1.15964	0.405069	INDEL	6	400	0.93705	ENSG00000110801	ENSG00000110801	3.32	rs113750149
QTS000024	ftp://ftp.ebi.ac.uk/pub/databases/spot/eQTL/sumstats/QTS000024/QTD000409/QTD000409.all.tsv.gz	ENSG00000110987	12	122719035	C	CT	chr12_122719035_C_CT	6	0.015	0.771033	0.122666	0.420881	INDEL	6	400	0.93705	ENSG00000110987	ENSG00000110987	1.232	rs113750149
QTS000024	ftp://ftp.ebi.ac.uk/pub/databases/spot/eQTL/sumstats/QTS000024/QTD000409/QTD000409.all.tsv.gz	ENSG00000111011	12	122719035	C	CT	chr12_122719035_C_CT	6	0.015	0.96268	-0.0120764	0.257747	INDEL	6	400	0.93705	ENSG00000111011	ENSG00000111011	72.412	rs113750149
QTS000024	ftp://ftp.ebi.ac.uk/pub/databases/spot/eQTL/sumstats/QTS000024/QTD000409/QTD000409.all.tsv.gz	ENSG00000111325	12	122719035	C	CT	chr12_122719035_C_CT	6	0.015	0.0878582	-0.561933	0.32749	INDEL	6	400	0.93705	ENSG00000111325	ENSG00000111325	0.758	rs113750149
QTS000024	ftp://ftp.ebi.ac.uk/pub/databases/spot/eQTL/sumstats/QTS000024/QTD000409/QTD000409.all.tsv.gz	ENSG00000111328	12	122719035	C	CT	chr12_122719035_C_CT	6	0.015	0.888387	0.0470679	0.33491	INDEL	6	400	0.93705	ENSG00000111328	ENSG00000111328	7.918	rs113750149
QTS000024	ftp://ftp.ebi.ac.uk/pub/databases/spot/eQTL/sumstats/QTS000024/QTD000409/QTD000409.all.tsv.gz	ENSG00000111358	12	122719035	C	CT	chr12_122719035_C_CT	6	0.015	0.881716	0.0446461	0.299637	INDEL	6	400	0.93705	ENSG00000111358	ENSG00000111358	11.86	rs113750149
QTS000024	ftp://ftp.ebi.ac.uk/pub/databases/spot/eQTL/sumstats/QTS000024/QTD000409/QTD000409.all.tsv.gz	ENSG00000111361	12	122719035	C	CT	chr12_122719035_C_CT	6	0.015	0.07583	0.40029	0.224198	INDEL	6	400	0.93705	ENSG00000111361	ENSG00000111361	36.365	rs113750149
QTS000024	ftp://ftp.ebi.ac.uk/pub/databases/spot/eQTL/sumstats/QTS000024/QTD000409/QTD000409.all.tsv.gz	ENSG00000111364	12	122719035	C	CT	chr12_122719035_C_CT	6	0.015	0.27988	0.31355	0.289315	INDEL	6	400	0.93705	ENSG00000111364	ENSG00000111364	11.585	rs113750149
QTS000024	ftp://ftp.ebi.ac.uk/pub/databases/spot/eQTL/sumstats/QTS000024/QTD000409/QTD000409.all.tsv.gz	ENSG00000130779	12	122719035	C	CT	chr12_122719035_C_CT	6	0.015	0.26817	-0.398992	0.359249	INDEL	6	400	0.93705	ENSG00000130779	ENSG00000130779	51.999	rs113750149
QTS000024	ftp://ftp.ebi.ac.uk/pub/databases/spot/eQTL/sumstats/QTS000024/QTD000409/QTD000409.all.tsv.gz	ENSG00000130783	12	122719035	C	CT	chr12_122719035_C_CT	6	0.015	0.986167	-0.00689865	0.397355	INDEL	6	400	0.93705	ENSG00000130783	ENSG00000130783	0.524	rs113750149
QTS000024	ftp://ftp.ebi.ac.uk/pub/databases/spot/eQTL/sumstats/QTS000024/QTD000409/QTD000409.all.tsv.gz	ENSG00000130787	12	122719035	C	CT	chr12_122719035_C_CT	6	0.015	0.0291493	0.488318	0.222107	INDEL	6	400	0.93705	ENSG00000130787	ENSG00000130787	3.781	rs113750149
QTS000024	ftp://ftp.ebi.ac.uk/pub/databases/spot/eQTL/sumstats/QTS000024/QTD000409/QTD000409.all.tsv.gz	ENSG00000130921	12	122719035	C	CT	chr12_122719035_C_CT	6	0.015	0.480704	-0.236027	0.334031	INDEL	6	400	0.93705	ENSG00000130921	ENSG00000130921	1.918	rs113750149
QTS000024	ftp://ftp.ebi.ac.uk/pub/databases/spot/eQTL/sumstats/QTS000024/QTD000409/QTD000409.all.tsv.gz	ENSG00000139697	12	122719035	C	CT	chr12_122719035_C_CT	6	0.015	0.0455975	0.403755	0.200605	INDEL	6	400	0.93705	ENSG00000139697	ENSG00000139697	62.897	rs113750149
QTS000024	ftp://ftp.ebi.ac.uk/pub/databases/spot/eQTL/sumstats/QTS000024/QTD000409/QTD000409.all.tsv.gz	ENSG00000139718	12	122719035	C	CT	chr12_122719035_C_CT	6	0.015	0.300159	0.303437	0.292046	INDEL	6	400	0.93705	ENSG00000139718	ENSG00000139718	75.114	rs113750149
QTS000024	ftp://ftp.ebi.ac.uk/pub/databases/spot/eQTL/sumstats/QTS000024/QTD000409/QTD000409.all.tsv.gz	ENSG00000139719	12	122719035	C	CT	chr12_122719035_C_CT	6	0.015	0.688917	-0.136436	0.340279	INDEL	6	400	0.93705	ENSG00000139719	ENSG00000139719	10.053	rs113750149
QTS000024	ftp://ftp.ebi.ac.uk/pub/databases/spot/eQTL/sumstats/QTS000024/QTD000409/QTD000409.all.tsv.gz	ENSG00000139722	12	122719035	C	CT	chr12_122719035_C_CT	6	0.015	0.726055	-0.0668473	0.190497	INDEL	6	400	0.93705	ENSG00000139722	ENSG00000139722	37.146	rs113750149
QTS000024	ftp://ftp.ebi.ac.uk/pub/databases/spot/eQTL/sumstats/QTS000024/QTD000409/QTD000409.all.tsv.gz	ENSG00000139725	12	122719035	C	CT	chr12_122719035_C_CT	6	0.015	0.785261	0.0817499	0.299598	INDEL	6	400	0.93705	ENSG00000139725	ENSG00000139725	0.876	rs113750149
QTS000024	ftp://ftp.ebi.ac.uk/pub/databases/spot/eQTL/sumstats/QTS000024/QTD000409/QTD000409.all.tsv.gz	ENSG00000139726	12	122719035	C	CT	chr12_122719035_C_CT	6	0.015	0.7941	0.0727758	0.278443	INDEL	6	400	0.93705	ENSG00000139726	ENSG00000139726	49.387	rs113750149
QTS000024	ftp://ftp.ebi.ac.uk/pub/databases/spot/eQTL/sumstats/QTS000024/QTD000409/QTD000409.all.tsv.gz	ENSG00000150967	12	122719035	C	CT	chr12_122719035_C_CT	6	0.015	0.100408	-0.361305	0.218823	INDEL	6	400	0.93705	ENSG00000150967	ENSG00000150967	1.113	rs113750149
QTS000024	ftp://ftp.ebi.ac.uk/pub/databases/spot/eQTL/sumstats/QTS000024/QTD000409/QTD000409.all.tsv.gz	ENSG00000150977	12	122719035	C	CT	chr12_122719035_C_CT	6	0.015	0.0266619	-0.706894	0.316386	INDEL	6	400	0.93705	ENSG00000150977	ENSG00000150977	207.638	rs113750149
QTS000024	ftp://ftp.ebi.ac.uk/pub/databases/spot/eQTL/sumstats/QTS000024/QTD000409/QTD000409.all.tsv.gz	ENSG00000158104	12	122719035	C	CT	chr12_122719035_C_CT	6	0.015	0.970768	0.0120352	0.327984	INDEL	6	400	0.93705	ENSG00000158104	ENSG00000158104	5.886	rs113750149
QTS000024	ftp://ftp.ebi.ac.uk/pub/databases/spot/eQTL/sumstats/QTS000024/QTD000409/QTD000409.all.tsv.gz	ENSG00000168778	12	122719035	C	CT	chr12_122719035_C_CT	6	0.015	0.549242	-0.21201	0.353352	INDEL	6	400	0.93705	ENSG00000168778	ENSG00000168778	1.386	rs113750149
QTS000024	ftp://ftp.ebi.ac.uk/pub/databases/spot/eQTL/sumstats/QTS000024/QTD000409/QTD000409.all.tsv.gz	ENSG00000175727	12	122719035	C	CT	chr12_122719035_C_CT	6	0.015	0.0705356	-0.366532	0.201507	INDEL	6	400	0.93705	ENSG00000175727	ENSG00000175727	32.963	rs113750149
QTS000024	ftp://ftp.ebi.ac.uk/pub/databases/spot/eQTL/sumstats/QTS000024/QTD000409/QTD000409.all.tsv.gz	ENSG00000176383	12	122719035	C	CT	chr12_122719035_C_CT	6	0.015	0.890612	0.0425468	0.308939	INDEL	6	400	0.93705	ENSG00000176383	ENSG00000176383	0.579	rs113750149
QTS000024	ftp://ftp.ebi.ac.uk/pub/databases/spot/eQTL/sumstats/QTS000024/QTD000409/QTD000409.all.tsv.gz	ENSG00000182196	12	122719035	C	CT	chr12_122719035_C_CT	6	0.015	0.143355	-0.565129	0.384532	INDEL	6	400	0.93705	ENSG00000182196	ENSG00000182196	1.559	rs113750149
QTS000024	ftp://ftp.ebi.ac.uk/pub/databases/spot/eQTL/sumstats/QTS000024/QTD000409/QTD000409.all.tsv.gz	ENSG00000182782	12	122719035	C	CT	chr12_122719035_C_CT	6	0.015	0.244226	-0.350245	0.299814	INDEL	6	400	0.93705	ENSG00000182782	ENSG00000182782	52.804	rs113750149
QTS000024	ftp://ftp.ebi.ac.uk/pub/databases/spot/eQTL/sumstats/QTS000024/QTD000409/QTD000409.all.tsv.gz	ENSG00000183955	12	122719035	C	CT	chr12_122719035_C_CT	6	0.015	0.218692	-0.476664	0.386212	INDEL	6	400	0.93705	ENSG00000183955	ENSG00000183955	21.678	rs113750149
QTS000024	ftp://ftp.ebi.ac.uk/pub/databases/spot/eQTL/sumstats/QTS000024/QTD000409/QTD000409.all.tsv.gz	ENSG00000184047	12	122719035	C	CT	chr12_122719035_C_CT	6	0.015	0.775379	0.107144	0.374941	INDEL	6	400	0.93705	ENSG00000184047	ENSG00000184047	1.334	rs113750149
QTS000024	ftp://ftp.ebi.ac.uk/pub/databases/spot/eQTL/sumstats/QTS000024/QTD000409/QTD000409.all.tsv.gz	ENSG00000184209	12	122719035	C	CT	chr12_122719035_C_CT	6	0.015	0.110767	-0.60195	0.375649	INDEL	6	400	0.93705	ENSG00000184209	ENSG00000184209	11.763	rs113750149
QTS000024	ftp://ftp.ebi.ac.uk/pub/databases/spot/eQTL/sumstats/QTS000024/QTD000409/QTD000409.all.tsv.gz	ENSG00000184445	12	122719035	C	CT	chr12_122719035_C_CT	6	0.015	0.109254	0.669369	0.415936	INDEL	6	400	0.93705	ENSG00000184445	ENSG00000184445	2.081	rs113750149
QTS000024	ftp://ftp.ebi.ac.uk/pub/databases/spot/eQTL/sumstats/QTS000024/QTD000409/QTD000409.all.tsv.gz	ENSG00000185344	12	122719035	C	CT	chr12_122719035_C_CT	6	0.015	0.863429	-0.0483137	0.280486	INDEL	6	400	0.93705	ENSG00000185344	ENSG00000185344	4.01	rs113750149
QTS000024	ftp://ftp.ebi.ac.uk/pub/databases/spot/eQTL/sumstats/QTS000024/QTD000409/QTD000409.all.tsv.gz	ENSG00000212694	12	122719035	C	CT	chr12_122719035_C_CT	6	0.015	0.689297	-0.120266	0.300339	INDEL	6	400	0.93705	ENSG00000212694	ENSG00000212694	18.624	rs113750149
QTS000024	ftp://ftp.ebi.ac.uk/pub/databases/spot/eQTL/sumstats/QTS000024/QTD000409/QTD000409.all.tsv.gz	ENSG00000255398	12	122719035	C	CT	chr12_122719035_C_CT	6	0.015	0.694206	-0.0938858	0.23843	INDEL	6	400	0.93705	ENSG00000255398	ENSG00000255398	39.922	rs113750149
QTS000024	ftp://ftp.ebi.ac.uk/pub/databases/spot/eQTL/sumstats/QTS000024/QTD000409/QTD000409.all.tsv.gz	ENSG00000256092	12	122719035	C	CT	chr12_122719035_C_CT	6	0.015	0.446553	0.303854	0.39834	INDEL	6	400	0.93705	ENSG00000256092	ENSG00000256092	1.094	rs113750149
QTS000024	ftp://ftp.ebi.ac.uk/pub/databases/spot/eQTL/sumstats/QTS000024/QTD000409/QTD000409.all.tsv.gz	ENSG00000256249	12	122719035	C	CT	chr12_122719035_C_CT	6	0.015	0.871607	-0.0448518	0.277134	INDEL	6	400	0.93705	ENSG00000256249	ENSG00000256249	0.791	rs113750149
QTS000024	ftp://ftp.ebi.ac.uk/pub/databases/spot/eQTL/sumstats/QTS000024/QTD000409/QTD000409.all.tsv.gz	ENSG00000272849	12	122719035	C	CT	chr12_122719035_C_CT	6	0.015	0.406545	0.314527	0.378088	INDEL	6	400	0.93705	ENSG00000272849	ENSG00000272849	34.956	rs113750149
QTS000024	ftp://ftp.ebi.ac.uk/pub/databases/spot/eQTL/sumstats/QTS000024/QTD000409/QTD000409.all.tsv.gz	ENSG00000274292	12	122719035	C	CT	chr12_122719035_C_CT	6	0.015	0.905956	0.0452921	0.382847	INDEL	6	400	0.93705	ENSG00000274292	ENSG00000274292	0.797	rs113750149
QTS000024	ftp://ftp.ebi.ac.uk/pub/databases/spot/eQTL/sumstats/QTS000024/QTD000409/QTD000409.all.tsv.gz	ENSG00000275265	12	122719035	C	CT	chr12_122719035_C_CT	6	0.015	0.808499	-0.0986323	0.40638	INDEL	6	400	0.93705	ENSG00000275265	ENSG00000275265	1.445	rs113750149
QTS000024	ftp://ftp.ebi.ac.uk/pub/databases/spot/eQTL/sumstats/QTS000024/QTD000409/QTD000409.all.tsv.gz	ENSG00000278084	12	122719035	C	CT	chr12_122719035_C_CT	6	0.015	0.28711	0.290873	0.272465	INDEL	6	400	0.93705	ENSG00000278084	ENSG00000278084	0	rs113750149
QTS000024	ftp://ftp.ebi.ac.uk/pub/databases/spot/eQTL/sumstats/QTS000024/QTD000409/QTD000409.all.tsv.gz	ENSG00000033030	12	122719152	G	A	chr12_122719152_G_A	6	0.015	0.259611	-0.429919	0.380197	SNP	6	400	0.97597	ENSG00000033030	ENSG00000033030	27.41	rs139076276
QTS000024	ftp://ftp.ebi.ac.uk/pub/databases/spot/eQTL/sumstats/QTS000024/QTD000409/QTD000409.all.tsv.gz	ENSG00000051825	12	122719152	G	A	chr12_122719152_G_A	6	0.015	0.89718	0.0329125	0.254343	SNP	6	400	0.97597	ENSG00000051825	ENSG00000051825	2.535	rs139076276
QTS000024	ftp://ftp.ebi.ac.uk/pub/databases/spot/eQTL/sumstats/QTS000024/QTD000409/QTD000409.all.tsv.gz	ENSG00000086598	12	122719152	G	A	chr12_122719152_G_A	6	0.015	0.587891	0.167865	0.309232	SNP	6	400	0.97597	ENSG00000086598	ENSG00000086598	160.621	rs139076276
QTS000024	ftp://ftp.ebi.ac.uk/pub/databases/spot/eQTL/sumstats/QTS000024/QTD000409/QTD000409.all.tsv.gz	ENSG00000090975	12	122719152	G	A	chr12_122719152_G_A	6	0.015	0.875891	0.0562942	0.359947	SNP	6	400	0.97597	ENSG00000090975	ENSG00000090975	0.629	rs139076276
QTS000024	ftp://ftp.ebi.ac.uk/pub/databases/spot/eQTL/sumstats/QTS000024/QTD000409/QTD000409.all.tsv.gz	ENSG00000110801	12	122719152	G	A	chr12_122719152_G_A	6	0.015	0.00450291	-1.16677	0.40572	SNP	6	400	0.97597	ENSG00000110801	ENSG00000110801	3.32	rs139076276
QTS000024	ftp://ftp.ebi.ac.uk/pub/databases/spot/eQTL/sumstats/QTS000024/QTD000409/QTD000409.all.tsv.gz	ENSG00000110987	12	122719152	G	A	chr12_122719152_G_A	6	0.015	0.767766	0.124692	0.421636	SNP	6	400	0.97597	ENSG00000110987	ENSG00000110987	1.232	rs139076276
QTS000024	ftp://ftp.ebi.ac.uk/pub/databases/spot/eQTL/sumstats/QTS000024/QTD000409/QTD000409.all.tsv.gz	ENSG00000111011	12	122719152	G	A	chr12_122719152_G_A	6	0.015	0.963119	-0.0119559	0.258211	SNP	6	400	0.97597	ENSG00000111011	ENSG00000111011	72.412	rs139076276
QTS000024	ftp://ftp.ebi.ac.uk/pub/databases/spot/eQTL/sumstats/QTS000024/QTD000409/QTD000409.all.tsv.gz	ENSG00000111325	12	122719152	G	A	chr12_122719152_G_A	6	0.015	0.0891162	-0.560743	0.3281	SNP	6	400	0.97597	ENSG00000111325	ENSG00000111325	0.758	rs139076276
QTS000024	ftp://ftp.ebi.ac.uk/pub/databases/spot/eQTL/sumstats/QTS000024/QTD000409/QTD000409.all.tsv.gz	ENSG00000111328	12	122719152	G	A	chr12_122719152_G_A	6	0.015	0.923523	0.0322531	0.335522	SNP	6	400	0.97597	ENSG00000111328	ENSG00000111328	7.918	rs139076276
QTS000024	ftp://ftp.ebi.ac.uk/pub/databases/spot/eQTL/sumstats/QTS000024/QTD000409/QTD000409.all.tsv.gz	ENSG00000111358	12	122719152	G	A	chr12_122719152_G_A	6	0.015	0.900721	0.0374992	0.300182	SNP	6	400	0.97597	ENSG00000111358	ENSG00000111358	11.86	rs139076276
QTS000024	ftp://ftp.ebi.ac.uk/pub/databases/spot/eQTL/sumstats/QTS000024/QTD000409/QTD000409.all.tsv.gz	ENSG00000111361	12	122719152	G	A	chr12_122719152_G_A	6	0.015	0.0798007	0.395732	0.224653	SNP	6	400	0.97597	ENSG00000111361	ENSG00000111361	36.365	rs139076276
QTS000024	ftp://ftp.ebi.ac.uk/pub/databases/spot/eQTL/sumstats/QTS000024/QTD000409/QTD000409.all.tsv.gz	ENSG00000111364	12	122719152	G	A	chr12_122719152_G_A	6	0.015	0.282607	0.312344	0.289846	SNP	6	400	0.97597	ENSG00000111364	ENSG00000111364	11.585	rs139076276
QTS000024	ftp://ftp.ebi.ac.uk/pub/databases/spot/eQTL/sumstats/QTS000024/QTD000409/QTD000409.all.tsv.gz	ENSG00000130779	12	122719152	G	A	chr12_122719152_G_A	6	0.015	0.258058	-0.408239	0.359845	SNP	6	400	0.97597	ENSG00000130779	ENSG00000130779	51.999	rs139076276
QTS000024	ftp://ftp.ebi.ac.uk/pub/databases/spot/eQTL/sumstats/QTS000024/QTD000409/QTD000409.all.tsv.gz	ENSG00000130783	12	122719152	G	A	chr12_122719152_G_A	6	0.015	0.956303	-0.0218408	0.398067	SNP	6	400	0.97597	ENSG00000130783	ENSG00000130783	0.524	rs139076276
QTS000024	ftp://ftp.ebi.ac.uk/pub/databases/spot/eQTL/sumstats/QTS000024/QTD000409/QTD000409.all.tsv.gz	ENSG00000130787	12	122719152	G	A	chr12_122719152_G_A	6	0.015	0.0313546	0.482794	0.222583	SNP	6	400	0.97597	ENSG00000130787	ENSG00000130787	3.781	rs139076276
QTS000024	ftp://ftp.ebi.ac.uk/pub/databases/spot/eQTL/sumstats/QTS000024/QTD000409/QTD000409.all.tsv.gz	ENSG00000130921	12	122719152	G	A	chr12_122719152_G_A	6	0.015	0.486279	-0.233461	0.334644	SNP	6	400	0.97597	ENSG00000130921	ENSG00000130921	1.918	rs139076276
QTS000024	ftp://ftp.ebi.ac.uk/pub/databases/spot/eQTL/sumstats/QTS000024/QTD000409/QTD000409.all.tsv.gz	ENSG00000139697	12	122719152	G	A	chr12_122719152_G_A	6	0.015	0.0462732	0.40324	0.20098	SNP	6	400	0.97597	ENSG00000139697	ENSG00000139697	62.897	rs139076276
QTS000024	ftp://ftp.ebi.ac.uk/pub/databases/spot/eQTL/sumstats/QTS000024/QTD000409/QTD000409.all.tsv.gz	ENSG00000139718	12	122719152	G	A	chr12_122719152_G_A	6	0.015	0.298033	0.305319	0.292564	SNP	6	400	0.97597	ENSG00000139718	ENSG00000139718	75.114	rs139076276
QTS000024	ftp://ftp.ebi.ac.uk/pub/databases/spot/eQTL/sumstats/QTS000024/QTD000409/QTD000409.all.tsv.gz	ENSG00000139719	12	122719152	G	A	chr12_122719152_G_A	6	0.015	0.687975	-0.137118	0.340891	SNP	6	400	0.97597	ENSG00000139719	ENSG00000139719	10.053	rs139076276
QTS000024	ftp://ftp.ebi.ac.uk/pub/databases/spot/eQTL/sumstats/QTS000024/QTD000409/QTD000409.all.tsv.gz	ENSG00000139722	12	122719152	G	A	chr12_122719152_G_A	6	0.015	0.733884	-0.0649777	0.190843	SNP	6	400	0.97597	ENSG00000139722	ENSG00000139722	37.146	rs139076276
QTS000024	ftp://ftp.ebi.ac.uk/pub/databases/spot/eQTL/sumstats/QTS000024/QTD000409/QTD000409.all.tsv.gz	ENSG00000139725	12	122719152	G	A	chr12_122719152_G_A	6	0.015	0.797079	0.0772872	0.300144	SNP	6	400	0.97597	ENSG00000139725	ENSG00000139725	0.876	rs139076276
QTS000024	ftp://ftp.ebi.ac.uk/pub/databases/spot/eQTL/sumstats/QTS000024/QTD000409/QTD000409.all.tsv.gz	ENSG00000139726	12	122719152	G	A	chr12_122719152_G_A	6	0.015	0.829272	0.060239	0.278961	SNP	6	400	0.97597	ENSG00000139726	ENSG00000139726	49.387	rs139076276
QTS000024	ftp://ftp.ebi.ac.uk/pub/databases/spot/eQTL/sumstats/QTS000024/QTD000409/QTD000409.all.tsv.gz	ENSG00000150967	12	122719152	G	A	chr12_122719152_G_A	6	0.015	0.0938954	-0.369023	0.219153	SNP	6	400	0.97597	ENSG00000150967	ENSG00000150967	1.113	rs139076276
QTS000024	ftp://ftp.ebi.ac.uk/pub/databases/spot/eQTL/sumstats/QTS000024/QTD000409/QTD000409.all.tsv.gz	ENSG00000150977	12	122719152	G	A	chr12_122719152_G_A	6	0.015	0.0262231	-0.710204	0.316931	SNP	6	400	0.97597	ENSG00000150977	ENSG00000150977	207.638	rs139076276
QTS000024	ftp://ftp.ebi.ac.uk/pub/databases/spot/eQTL/sumstats/QTS000024/QTD000409/QTD000409.all.tsv.gz	ENSG00000158104	12	122719152	G	A	chr12_122719152_G_A	6	0.015	0.974946	0.0103329	0.328575	SNP	6	400	0.97597	ENSG00000158104	ENSG00000158104	5.886	rs139076276
QTS000024	ftp://ftp.ebi.ac.uk/pub/databases/spot/eQTL/sumstats/QTS000024/QTD000409/QTD000409.all.tsv.gz	ENSG00000168778	12	122719152	G	A	chr12_122719152_G_A	6	0.015	0.533707	-0.220704	0.353961	SNP	6	400	0.97597	ENSG00000168778	ENSG00000168778	1.386	rs139076276
QTS000024	ftp://ftp.ebi.ac.uk/pub/databases/spot/eQTL/sumstats/QTS000024/QTD000409/QTD000409.all.tsv.gz	ENSG00000175727	12	122719152	G	A	chr12_122719152_G_A	6	0.015	0.0766857	-0.3595	0.201945	SNP	6	400	0.97597	ENSG00000175727	ENSG00000175727	32.963	rs139076276
QTS000024	ftp://ftp.ebi.ac.uk/pub/databases/spot/eQTL/sumstats/QTS000024/QTD000409/QTD000409.all.tsv.gz	ENSG00000176383	12	122719152	G	A	chr12_122719152_G_A	6	0.015	0.860693	0.0543879	0.309485	SNP	6	400	0.97597	ENSG00000176383	ENSG00000176383	0.579	rs139076276
QTS000024	ftp://ftp.ebi.ac.uk/pub/databases/spot/eQTL/sumstats/QTS000024/QTD000409/QTD000409.all.tsv.gz	ENSG00000182196	12	122719152	G	A	chr12_122719152_G_A	6	0.015	0.130986	-0.584147	0.385079	SNP	6	400	0.97597	ENSG00000182196	ENSG00000182196	1.559	rs139076276
QTS000024	ftp://ftp.ebi.ac.uk/pub/databases/spot/eQTL/sumstats/QTS000024/QTD000409/QTD000409.all.tsv.gz	ENSG00000182782	12	122719152	G	A	chr12_122719152_G_A	6	0.015	0.254943	-0.34305	0.300403	SNP	6	400	0.97597	ENSG00000182782	ENSG00000182782	52.804	rs139076276
QTS000024	ftp://ftp.ebi.ac.uk/pub/databases/spot/eQTL/sumstats/QTS000024/QTD000409/QTD000409.all.tsv.gz	ENSG00000183955	12	122719152	G	A	chr12_122719152_G_A	6	0.015	0.215704	-0.480623	0.386886	SNP	6	400	0.97597	ENSG00000183955	ENSG00000183955	21.678	rs139076276
QTS000024	ftp://ftp.ebi.ac.uk/pub/databases/spot/eQTL/sumstats/QTS000024/QTD000409/QTD000409.all.tsv.gz	ENSG00000184047	12	122719152	G	A	chr12_122719152_G_A	6	0.015	0.804299	0.0932113	0.375636	SNP	6	400	0.97597	ENSG00000184047	ENSG00000184047	1.334	rs139076276
QTS000024	ftp://ftp.ebi.ac.uk/pub/databases/spot/eQTL/sumstats/QTS000024/QTD000409/QTD000409.all.tsv.gz	ENSG00000184209	12	122719152	G	A	chr12_122719152_G_A	6	0.015	0.108802	-0.606357	0.376296	SNP	6	400	0.97597	ENSG00000184209	ENSG00000184209	11.763	rs139076276
QTS000024	ftp://ftp.ebi.ac.uk/pub/databases/spot/eQTL/sumstats/QTS000024/QTD000409/QTD000409.all.tsv.gz	ENSG00000184445	12	122719152	G	A	chr12_122719152_G_A	6	0.015	0.105754	0.677236	0.416627	SNP	6	400	0.97597	ENSG00000184445	ENSG00000184445	2.081	rs139076276
QTS000024	ftp://ftp.ebi.ac.uk/pub/databases/spot/eQTL/sumstats/QTS000024/QTD000409/QTD000409.all.tsv.gz	ENSG00000185344	12	122719152	G	A	chr12_122719152_G_A	6	0.015	0.900122	-0.035316	0.281002	SNP	6	400	0.97597	ENSG00000185344	ENSG00000185344	4.01	rs139076276
QTS000024	ftp://ftp.ebi.ac.uk/pub/databases/spot/eQTL/sumstats/QTS000024/QTD000409/QTD000409.all.tsv.gz	ENSG00000212694	12	122719152	G	A	chr12_122719152_G_A	6	0.015	0.672375	-0.127435	0.300864	SNP	6	400	0.97597	ENSG00000212694	ENSG00000212694	18.624	rs139076276
QTS000024	ftp://ftp.ebi.ac.uk/pub/databases/spot/eQTL/sumstats/QTS000024/QTD000409/QTD000409.all.tsv.gz	ENSG00000255398	12	122719152	G	A	chr12_122719152_G_A	6	0.015	0.715679	-0.0871403	0.238873	SNP	6	400	0.97597	ENSG00000255398	ENSG00000255398	39.922	rs139076276
QTS000024	ftp://ftp.ebi.ac.uk/pub/databases/spot/eQTL/sumstats/QTS000024/QTD000409/QTD000409.all.tsv.gz	ENSG00000256092	12	122719152	G	A	chr12_122719152_G_A	6	0.015	0.456954	0.297492	0.399085	SNP	6	400	0.97597	ENSG00000256092	ENSG00000256092	1.094	rs139076276
QTS000024	ftp://ftp.ebi.ac.uk/pub/databases/spot/eQTL/sumstats/QTS000024/QTD000409/QTD000409.all.tsv.gz	ENSG00000256249	12	122719152	G	A	chr12_122719152_G_A	6	0.015	0.951138	-0.017037	0.27765	SNP	6	400	0.97597	ENSG00000256249	ENSG00000256249	0.791	rs139076276
QTS000024	ftp://ftp.ebi.ac.uk/pub/databases/spot/eQTL/sumstats/QTS000024/QTD000409/QTD000409.all.tsv.gz	ENSG00000272849	12	122719152	G	A	chr12_122719152_G_A	6	0.015	0.436621	0.295356	0.378855	SNP	6	400	0.97597	ENSG00000272849	ENSG00000272849	34.956	rs139076276
QTS000024	ftp://ftp.ebi.ac.uk/pub/databases/spot/eQTL/sumstats/QTS000024/QTD000409/QTD000409.all.tsv.gz	ENSG00000274292	12	122719152	G	A	chr12_122719152_G_A	6	0.015	0.855239	0.0700659	0.383516	SNP	6	400	0.97597	ENSG00000274292	ENSG00000274292	0.797	rs139076276
QTS000024	ftp://ftp.ebi.ac.uk/pub/databases/spot/eQTL/sumstats/QTS000024/QTD000409/QTD000409.all.tsv.gz	ENSG00000275265	12	122719152	G	A	chr12_122719152_G_A	6	0.015	0.829941	-0.0875648	0.407125	SNP	6	400	0.97597	ENSG00000275265	ENSG00000275265	1.445	rs139076276
QTS000024	ftp://ftp.ebi.ac.uk/pub/databases/spot/eQTL/sumstats/QTS000024/QTD000409/QTD000409.all.tsv.gz	ENSG00000278084	12	122719152	G	A	chr12_122719152_G_A	6	0.015	0.291219	0.288932	0.27297	SNP	6	400	0.97597	ENSG00000278084	ENSG00000278084	0	rs139076276
QTS000024	ftp://ftp.ebi.ac.uk/pub/databases/spot/eQTL/sumstats/QTS000024/QTD000409/QTD000409.all.tsv.gz	ENSG00000033030	12	122719184	T	C	chr12_122719184_T_C	139	0.4375	0.658162	-0.04104	0.0926058	SNP	225	400	0.98025	ENSG00000033030	ENSG00000033030	27.41	rs2454703
QTS000024	ftp://ftp.ebi.ac.uk/pub/databases/spot/eQTL/sumstats/QTS000024/QTD000409/QTD000409.all.tsv.gz	ENSG00000051825	12	122719184	T	C	chr12_122719184_T_C	139	0.4375	0.544835	-0.0374371	0.0617124	SNP	225	400	0.98025	ENSG00000051825	ENSG00000051825	2.535	rs2454703
QTS000024	ftp://ftp.ebi.ac.uk/pub/databases/spot/eQTL/sumstats/QTS000024/QTD000409/QTD000409.all.tsv.gz	ENSG00000086598	12	122719184	T	C	chr12_122719184_T_C	139	0.4375	0.533702	-0.0468165	0.0750826	SNP	225	400	0.98025	ENSG00000086598	ENSG00000086598	160.621	rs2454703
QTS000024	ftp://ftp.ebi.ac.uk/pub/databases/spot/eQTL/sumstats/QTS000024/QTD000409/QTD000409.all.tsv.gz	ENSG00000090975	12	122719184	T	C	chr12_122719184_T_C	139	0.4375	0.84673	0.0169204	0.0874152	SNP	225	400	0.98025	ENSG00000090975	ENSG00000090975	0.629	rs2454703
QTS000024	ftp://ftp.ebi.ac.uk/pub/databases/spot/eQTL/sumstats/QTS000024/QTD000409/QTD000409.all.tsv.gz	ENSG00000110801	12	122719184	T	C	chr12_122719184_T_C	139	0.4375	0.299982	-0.104376	0.100421	SNP	225	400	0.98025	ENSG00000110801	ENSG00000110801	3.32	rs2454703
QTS000024	ftp://ftp.ebi.ac.uk/pub/databases/spot/eQTL/sumstats/QTS000024/QTD000409/QTD000409.all.tsv.gz	ENSG00000110987	12	122719184	T	C	chr12_122719184_T_C	139	0.4375	0.109152	-0.163738	0.101715	SNP	225	400	0.98025	ENSG00000110987	ENSG00000110987	1.232	rs2454703
QTS000024	ftp://ftp.ebi.ac.uk/pub/databases/spot/eQTL/sumstats/QTS000024/QTD000409/QTD000409.all.tsv.gz	ENSG00000111011	12	122719184	T	C	chr12_122719184_T_C	139	0.4375	0.581495	0.0345988	0.0626591	SNP	225	400	0.98025	ENSG00000111011	ENSG00000111011	72.412	rs2454703
QTS000024	ftp://ftp.ebi.ac.uk/pub/databases/spot/eQTL/sumstats/QTS000024/QTD000409/QTD000409.all.tsv.gz	ENSG00000111325	12	122719184	T	C	chr12_122719184_T_C	139	0.4375	0.613181	-0.0406408	0.0802548	SNP	225	400	0.98025	ENSG00000111325	ENSG00000111325	0.758	rs2454703
QTS000024	ftp://ftp.ebi.ac.uk/pub/databases/spot/eQTL/sumstats/QTS000024/QTD000409/QTD000409.all.tsv.gz	ENSG00000111328	12	122719184	T	C	chr12_122719184_T_C	139	0.4375	0.96026	0.00406582	0.081488	SNP	225	400	0.98025	ENSG00000111328	ENSG00000111328	7.918	rs2454703
QTS000024	ftp://ftp.ebi.ac.uk/pub/databases/spot/eQTL/sumstats/QTS000024/QTD000409/QTD000409.all.tsv.gz	ENSG00000111358	12	122719184	T	C	chr12_122719184_T_C	139	0.4375	0.365125	-0.0660434	0.0727449	SNP	225	400	0.98025	ENSG00000111358	ENSG00000111358	11.86	rs2454703
QTS000024	ftp://ftp.ebi.ac.uk/pub/databases/spot/eQTL/sumstats/QTS000024/QTD000409/QTD000409.all.tsv.gz	ENSG00000111361	12	122719184	T	C	chr12_122719184_T_C	139	0.4375	0.341481	-0.05234	0.0548811	SNP	225	400	0.98025	ENSG00000111361	ENSG00000111361	36.365	rs2454703
QTS000024	ftp://ftp.ebi.ac.uk/pub/databases/spot/eQTL/sumstats/QTS000024/QTD000409/QTD000409.all.tsv.gz	ENSG00000111364	12	122719184	T	C	chr12_122719184_T_C	139	0.4375	0.9707	-0.00259719	0.0706138	SNP	225	400	0.98025	ENSG00000111364	ENSG00000111364	11.585	rs2454703
QTS000024	ftp://ftp.ebi.ac.uk/pub/databases/spot/eQTL/sumstats/QTS000024/QTD000409/QTD000409.all.tsv.gz	ENSG00000130779	12	122719184	T	C	chr12_122719184_T_C	139	0.4375	0.813309	0.0207369	0.0876838	SNP	225	400	0.98025	ENSG00000130779	ENSG00000130779	51.999	rs2454703
QTS000024	ftp://ftp.ebi.ac.uk/pub/databases/spot/eQTL/sumstats/QTS000024/QTD000409/QTD000409.all.tsv.gz	ENSG00000130783	12	122719184	T	C	chr12_122719184_T_C	139	0.4375	0.853758	0.0178434	0.0966684	SNP	225	400	0.98025	ENSG00000130783	ENSG00000130783	0.524	rs2454703
QTS000024	ftp://ftp.ebi.ac.uk/pub/databases/spot/eQTL/sumstats/QTS000024/QTD000409/QTD000409.all.tsv.gz	ENSG00000130787	12	122719184	T	C	chr12_122719184_T_C	139	0.4375	0.586252	-0.0298223	0.0546967	SNP	225	400	0.98025	ENSG00000130787	ENSG00000130787	3.781	rs2454703
QTS000024	ftp://ftp.ebi.ac.uk/pub/databases/spot/eQTL/sumstats/QTS000024/QTD000409/QTD000409.all.tsv.gz	ENSG00000130921	12	122719184	T	C	chr12_122719184_T_C	139	0.4375	0.877183	0.0125932	0.0813748	SNP	225	400	0.98025	ENSG00000130921	ENSG00000130921	1.918	rs2454703
QTS000024	ftp://ftp.ebi.ac.uk/pub/databases/spot/eQTL/sumstats/QTS000024/QTD000409/QTD000409.all.tsv.gz	ENSG00000139697	12	122719184	T	C	chr12_122719184_T_C	139	0.4375	0.440889	0.0380461	0.0492597	SNP	225	400	0.98025	ENSG00000139697	ENSG00000139697	62.897	rs2454703
QTS000024	ftp://ftp.ebi.ac.uk/pub/databases/spot/eQTL/sumstats/QTS000024/QTD000409/QTD000409.all.tsv.gz	ENSG00000139718	12	122719184	T	C	chr12_122719184_T_C	139	0.4375	0.0249585	0.158905	0.0702982	SNP	225	400	0.98025	ENSG00000139718	ENSG00000139718	75.114	rs2454703
QTS000024	ftp://ftp.ebi.ac.uk/pub/databases/spot/eQTL/sumstats/QTS000024/QTD000409/QTD000409.all.tsv.gz	ENSG00000139719	12	122719184	T	C	chr12_122719184_T_C	139	0.4375	0.69737	-0.032246	0.0827926	SNP	225	400	0.98025	ENSG00000139719	ENSG00000139719	10.053	rs2454703
QTS000024	ftp://ftp.ebi.ac.uk/pub/databases/spot/eQTL/sumstats/QTS000024/QTD000409/QTD000409.all.tsv.gz	ENSG00000139722	12	122719184	T	C	chr12_122719184_T_C	139	0.4375	0.770269	0.013556	0.0463529	SNP	225	400	0.98025	ENSG00000139722	ENSG00000139722	37.146	rs2454703
QTS000024	ftp://ftp.ebi.ac.uk/pub/databases/spot/eQTL/sumstats/QTS000024/QTD000409/QTD000409.all.tsv.gz	ENSG00000139725	12	122719184	T	C	chr12_122719184_T_C	139	0.4375	0.647187	0.0334034	0.0728661	SNP	225	400	0.98025	ENSG00000139725	ENSG00000139725	0.876	rs2454703
QTS000024	ftp://ftp.ebi.ac.uk/pub/databases/spot/eQTL/sumstats/QTS000024/QTD000409/QTD000409.all.tsv.gz	ENSG00000139726	12	122719184	T	C	chr12_122719184_T_C	139	0.4375	0.156884	0.09579	0.0673913	SNP	225	400	0.98025	ENSG00000139726	ENSG00000139726	49.387	rs2454703
QTS000024	ftp://ftp.ebi.ac.uk/pub/databases/spot/eQTL/sumstats/QTS000024/QTD000409/QTD000409.all.tsv.gz	ENSG00000150967	12	122719184	T	C	chr12_122719184_T_C	139	0.4375	0.565422	-0.0308553	0.0535829	SNP	225	400	0.98025	ENSG00000150967	ENSG00000150967	1.113	rs2454703
QTS000024	ftp://ftp.ebi.ac.uk/pub/databases/spot/eQTL/sumstats/QTS000024/QTD000409/QTD000409.all.tsv.gz	ENSG00000150977	12	122719184	T	C	chr12_122719184_T_C	139	0.4375	0.475815	-0.0556612	0.0779016	SNP	225	400	0.98025	ENSG00000150977	ENSG00000150977	207.638	rs2454703
QTS000024	ftp://ftp.ebi.ac.uk/pub/databases/spot/eQTL/sumstats/QTS000024/QTD000409/QTD000409.all.tsv.gz	ENSG00000158104	12	122719184	T	C	chr12_122719184_T_C	139	0.4375	0.959147	0.00409315	0.0797989	SNP	225	400	0.98025	ENSG00000158104	ENSG00000158104	5.886	rs2454703
QTS000024	ftp://ftp.ebi.ac.uk/pub/databases/spot/eQTL/sumstats/QTS000024/QTD000409/QTD000409.all.tsv.gz	ENSG00000168778	12	122719184	T	C	chr12_122719184_T_C	139	0.4375	0.25691	-0.0975244	0.0857556	SNP	225	400	0.98025	ENSG00000168778	ENSG00000168778	1.386	rs2454703
QTS000024	ftp://ftp.ebi.ac.uk/pub/databases/spot/eQTL/sumstats/QTS000024/QTD000409/QTD000409.all.tsv.gz	ENSG00000175727	12	122719184	T	C	chr12_122719184_T_C	139	0.4375	0.9795	0.00127271	0.0494634	SNP	225	400	0.98025	ENSG00000175727	ENSG00000175727	32.963	rs2454703
QTS000024	ftp://ftp.ebi.ac.uk/pub/databases/spot/eQTL/sumstats/QTS000024/QTD000409/QTD000409.all.tsv.gz	ENSG00000176383	12	122719184	T	C	chr12_122719184_T_C	139	0.4375	0.652309	-0.0339046	0.075128	SNP	225	400	0.98025	ENSG00000176383	ENSG00000176383	0.579	rs2454703
QTS000024	ftp://ftp.ebi.ac.uk/pub/databases/spot/eQTL/sumstats/QTS000024/QTD000409/QTD000409.all.tsv.gz	ENSG00000182196	12	122719184	T	C	chr12_122719184_T_C	139	0.4375	0.625586	0.0459643	0.0940413	SNP	225	400	0.98025	ENSG00000182196	ENSG00000182196	1.559	rs2454703
QTS000024	ftp://ftp.ebi.ac.uk/pub/databases/spot/eQTL/sumstats/QTS000024/QTD000409/QTD000409.all.tsv.gz	ENSG00000182782	12	122719184	T	C	chr12_122719184_T_C	139	0.4375	6.17853e-22	0.625713	0.0569559	SNP	225	400	0.98025	ENSG00000182782	ENSG00000182782	52.804	rs2454703
QTS000024	ftp://ftp.ebi.ac.uk/pub/databases/spot/eQTL/sumstats/QTS000024/QTD000409/QTD000409.all.tsv.gz	ENSG00000183955	12	122719184	T	C	chr12_122719184_T_C	139	0.4375	0.609897	0.0481885	0.0942856	SNP	225	400	0.98025	ENSG00000183955	ENSG00000183955	21.678	rs2454703
QTS000024	ftp://ftp.ebi.ac.uk/pub/databases/spot/eQTL/sumstats/QTS000024/QTD000409/QTD000409.all.tsv.gz	ENSG00000184047	12	122719184	T	C	chr12_122719184_T_C	139	0.4375	0.525757	0.0579406	0.0911444	SNP	225	400	0.98025	ENSG00000184047	ENSG00000184047	1.334	rs2454703
QTS000024	ftp://ftp.ebi.ac.uk/pub/databases/spot/eQTL/sumstats/QTS000024/QTD000409/QTD000409.all.tsv.gz	ENSG00000184209	12	122719184	T	C	chr12_122719184_T_C	139	0.4375	0.412461	-0.0754568	0.0918609	SNP	225	400	0.98025	ENSG00000184209	ENSG00000184209	11.763	rs2454703
QTS000024	ftp://ftp.ebi.ac.uk/pub/databases/spot/eQTL/sumstats/QTS000024/QTD000409/QTD000409.all.tsv.gz	ENSG00000184445	12	122719184	T	C	chr12_122719184_T_C	139	0.4375	0.384281	0.0886889	0.101695	SNP	225	400	0.98025	ENSG00000184445	ENSG00000184445	2.081	rs2454703
QTS000024	ftp://ftp.ebi.ac.uk/pub/databases/spot/eQTL/sumstats/QTS000024/QTD000409/QTD000409.all.tsv.gz	ENSG00000185344	12	122719184	T	C	chr12_122719184_T_C	139	0.4375	0.503245	-0.0457189	0.0681655	SNP	225	400	0.98025	ENSG00000185344	ENSG00000185344	4.01	rs2454703
QTS000024	ftp://ftp.ebi.ac.uk/pub/databases/spot/eQTL/sumstats/QTS000024/QTD000409/QTD000409.all.tsv.gz	ENSG00000212694	12	122719184	T	C	chr12_122719184_T_C	139	0.4375	0.192542	-0.0951721	0.072769	SNP	225	400	0.98025	ENSG00000212694	ENSG00000212694	18.624	rs2454703
QTS000024	ftp://ftp.ebi.ac.uk/pub/databases/spot/eQTL/sumstats/QTS000024/QTD000409/QTD000409.all.tsv.gz	ENSG00000255398	12	122719184	T	C	chr12_122719184_T_C	139	0.4375	3.1946e-09	0.328379	0.0527745	SNP	225	400	0.98025	ENSG00000255398	ENSG00000255398	39.922	rs2454703
QTS000024	ftp://ftp.ebi.ac.uk/pub/databases/spot/eQTL/sumstats/QTS000024/QTD000409/QTD000409.all.tsv.gz	ENSG00000256092	12	122719184	T	C	chr12_122719184_T_C	139	0.4375	0.88551	0.0139953	0.0970636	SNP	225	400	0.98025	ENSG00000256092	ENSG00000256092	1.094	rs2454703
QTS000024	ftp://ftp.ebi.ac.uk/pub/databases/spot/eQTL/sumstats/QTS000024/QTD000409/QTD000409.all.tsv.gz	ENSG00000256249	12	122719184	T	C	chr12_122719184_T_C	139	0.4375	0.0554298	0.128699	0.0667648	SNP	225	400	0.98025	ENSG00000256249	ENSG00000256249	0.791	rs2454703
QTS000024	ftp://ftp.ebi.ac.uk/pub/databases/spot/eQTL/sumstats/QTS000024/QTD000409/QTD000409.all.tsv.gz	ENSG00000272849	12	122719184	T	C	chr12_122719184_T_C	139	0.4375	0.246341	-0.106791	0.0918265	SNP	225	400	0.98025	ENSG00000272849	ENSG00000272849	34.956	rs2454703
QTS000024	ftp://ftp.ebi.ac.uk/pub/databases/spot/eQTL/sumstats/QTS000024/QTD000409/QTD000409.all.tsv.gz	ENSG00000274292	12	122719184	T	C	chr12_122719184_T_C	139	0.4375	0.172349	-0.126974	0.0926819	SNP	225	400	0.98025	ENSG00000274292	ENSG00000274292	0.797	rs2454703
QTS000024	ftp://ftp.ebi.ac.uk/pub/databases/spot/eQTL/sumstats/QTS000024/QTD000409/QTD000409.all.tsv.gz	ENSG00000275265	12	122719184	T	C	chr12_122719184_T_C	139	0.4375	0.752395	0.0312356	0.098862	SNP	225	400	0.98025	ENSG00000275265	ENSG00000275265	1.445	rs2454703
QTS000024	ftp://ftp.ebi.ac.uk/pub/databases/spot/eQTL/sumstats/QTS000024/QTD000409/QTD000409.all.tsv.gz	ENSG00000278084	12	122719184	T	C	chr12_122719184_T_C	139	0.4375	0.435416	-0.0518907	0.0663856	SNP	225	400	0.98025	ENSG00000278084	ENSG00000278084	0	rs2454703
QTS000024	ftp://ftp.ebi.ac.uk/pub/databases/spot/eQTL/sumstats/QTS000024/QTD000409/QTD000409.all.tsv.gz	ENSG00000033030	12	122719493	G	C	chr12_122719493_G_C	6	0.015	0.259611	-0.429919	0.380197	SNP	6	400	0.97597	ENSG00000033030	ENSG00000033030	27.41	rs111940560
QTS000024	ftp://ftp.ebi.ac.uk/pub/databases/spot/eQTL/sumstats/QTS000024/QTD000409/QTD000409.all.tsv.gz	ENSG00000051825	12	122719493	G	C	chr12_122719493_G_C	6	0.015	0.89718	0.0329125	0.254343	SNP	6	400	0.97597	ENSG00000051825	ENSG00000051825	2.535	rs111940560
QTS000024	ftp://ftp.ebi.ac.uk/pub/databases/spot/eQTL/sumstats/QTS000024/QTD000409/QTD000409.all.tsv.gz	ENSG00000086598	12	122719493	G	C	chr12_122719493_G_C	6	0.015	0.587891	0.167865	0.309232	SNP	6	400	0.97597	ENSG00000086598	ENSG00000086598	160.621	rs111940560
QTS000024	ftp://ftp.ebi.ac.uk/pub/databases/spot/eQTL/sumstats/QTS000024/QTD000409/QTD000409.all.tsv.gz	ENSG00000090975	12	122719493	G	C	chr12_122719493_G_C	6	0.015	0.875891	0.0562942	0.359947	SNP	6	400	0.97597	ENSG00000090975	ENSG00000090975	0.629	rs111940560
QTS000024	ftp://ftp.ebi.ac.uk/pub/databases/spot/eQTL/sumstats/QTS000024/QTD000409/QTD000409.all.tsv.gz	ENSG00000110801	12	122719493	G	C	chr12_122719493_G_C	6	0.015	0.00450291	-1.16677	0.40572	SNP	6	400	0.97597	ENSG00000110801	ENSG00000110801	3.32	rs111940560
QTS000024	ftp://ftp.ebi.ac.uk/pub/databases/spot/eQTL/sumstats/QTS000024/QTD000409/QTD000409.all.tsv.gz	ENSG00000110987	12	122719493	G	C	chr12_122719493_G_C	6	0.015	0.767766	0.124692	0.421636	SNP	6	400	0.97597	ENSG00000110987	ENSG00000110987	1.232	rs111940560
QTS000024	ftp://ftp.ebi.ac.uk/pub/databases/spot/eQTL/sumstats/QTS000024/QTD000409/QTD000409.all.tsv.gz	ENSG00000111011	12	122719493	G	C	chr12_122719493_G_C	6	0.015	0.963119	-0.0119559	0.258211	SNP	6	400	0.97597	ENSG00000111011	ENSG00000111011	72.412	rs111940560
QTS000024	ftp://ftp.ebi.ac.uk/pub/databases/spot/eQTL/sumstats/QTS000024/QTD000409/QTD000409.all.tsv.gz	ENSG00000111325	12	122719493	G	C	chr12_122719493_G_C	6	0.015	0.0891162	-0.560743	0.3281	SNP	6	400	0.97597	ENSG00000111325	ENSG00000111325	0.758	rs111940560
QTS000024	ftp://ftp.ebi.ac.uk/pub/databases/spot/eQTL/sumstats/QTS000024/QTD000409/QTD000409.all.tsv.gz	ENSG00000111328	12	122719493	G	C	chr12_122719493_G_C	6	0.015	0.923523	0.0322531	0.335522	SNP	6	400	0.97597	ENSG00000111328	ENSG00000111328	7.918	rs111940560
QTS000024	ftp://ftp.ebi.ac.uk/pub/databases/spot/eQTL/sumstats/QTS000024/QTD000409/QTD000409.all.tsv.gz	ENSG00000111358	12	122719493	G	C	chr12_122719493_G_C	6	0.015	0.900721	0.0374992	0.300182	SNP	6	400	0.97597	ENSG00000111358	ENSG00000111358	11.86	rs111940560
QTS000024	ftp://ftp.ebi.ac.uk/pub/databases/spot/eQTL/sumstats/QTS000024/QTD000409/QTD000409.all.tsv.gz	ENSG00000111361	12	122719493	G	C	chr12_122719493_G_C	6	0.015	0.0798007	0.395732	0.224653	SNP	6	400	0.97597	ENSG00000111361	ENSG00000111361	36.365	rs111940560
QTS000024	ftp://ftp.ebi.ac.uk/pub/databases/spot/eQTL/sumstats/QTS000024/QTD000409/QTD000409.all.tsv.gz	ENSG00000111364	12	122719493	G	C	chr12_122719493_G_C	6	0.015	0.282607	0.312344	0.289846	SNP	6	400	0.97597	ENSG00000111364	ENSG00000111364	11.585	rs111940560
QTS000024	ftp://ftp.ebi.ac.uk/pub/databases/spot/eQTL/sumstats/QTS000024/QTD000409/QTD000409.all.tsv.gz	ENSG00000130779	12	122719493	G	C	chr12_122719493_G_C	6	0.015	0.258058	-0.408239	0.359845	SNP	6	400	0.97597	ENSG00000130779	ENSG00000130779	51.999	rs111940560
QTS000024	ftp://ftp.ebi.ac.uk/pub/databases/spot/eQTL/sumstats/QTS000024/QTD000409/QTD000409.all.tsv.gz	ENSG00000130783	12	122719493	G	C	chr12_122719493_G_C	6	0.015	0.956303	-0.0218408	0.398067	SNP	6	400	0.97597	ENSG00000130783	ENSG00000130783	0.524	rs111940560
QTS000024	ftp://ftp.ebi.ac.uk/pub/databases/spot/eQTL/sumstats/QTS000024/QTD000409/QTD000409.all.tsv.gz	ENSG00000130787	12	122719493	G	C	chr12_122719493_G_C	6	0.015	0.0313546	0.482794	0.222583	SNP	6	400	0.97597	ENSG00000130787	ENSG00000130787	3.781	rs111940560
QTS000024	ftp://ftp.ebi.ac.uk/pub/databases/spot/eQTL/sumstats/QTS000024/QTD000409/QTD000409.all.tsv.gz	ENSG00000130921	12	122719493	G	C	chr12_122719493_G_C	6	0.015	0.486279	-0.233461	0.334644	SNP	6	400	0.97597	ENSG00000130921	ENSG00000130921	1.918	rs111940560
QTS000024	ftp://ftp.ebi.ac.uk/pub/databases/spot/eQTL/sumstats/QTS000024/QTD000409/QTD000409.all.tsv.gz	ENSG00000139697	12	122719493	G	C	chr12_122719493_G_C	6	0.015	0.0462732	0.40324	0.20098	SNP	6	400	0.97597	ENSG00000139697	ENSG00000139697	62.897	rs111940560
QTS000024	ftp://ftp.ebi.ac.uk/pub/databases/spot/eQTL/sumstats/QTS000024/QTD000409/QTD000409.all.tsv.gz	ENSG00000139718	12	122719493	G	C	chr12_122719493_G_C	6	0.015	0.298033	0.305319	0.292564	SNP	6	400	0.97597	ENSG00000139718	ENSG00000139718	75.114	rs111940560
QTS000024	ftp://ftp.ebi.ac.uk/pub/databases/spot/eQTL/sumstats/QTS000024/QTD000409/QTD000409.all.tsv.gz	ENSG00000139719	12	122719493	G	C	chr12_122719493_G_C	6	0.015	0.687975	-0.137118	0.340891	SNP	6	400	0.97597	ENSG00000139719	ENSG00000139719	10.053	rs111940560
QTS000024	ftp://ftp.ebi.ac.uk/pub/databases/spot/eQTL/sumstats/QTS000024/QTD000409/QTD000409.all.tsv.gz	ENSG00000139722	12	122719493	G	C	chr12_122719493_G_C	6	0.015	0.733884	-0.0649777	0.190843	SNP	6	400	0.97597	ENSG00000139722	ENSG00000139722	37.146	rs111940560
QTS000024	ftp://ftp.ebi.ac.uk/pub/databases/spot/eQTL/sumstats/QTS000024/QTD000409/QTD000409.all.tsv.gz	ENSG00000139725	12	122719493	G	C	chr12_122719493_G_C	6	0.015	0.797079	0.0772872	0.300144	SNP	6	400	0.97597	ENSG00000139725	ENSG00000139725	0.876	rs111940560
QTS000024	ftp://ftp.ebi.ac.uk/pub/databases/spot/eQTL/sumstats/QTS000024/QTD000409/QTD000409.all.tsv.gz	ENSG00000139726	12	122719493	G	C	chr12_122719493_G_C	6	0.015	0.829272	0.060239	0.278961	SNP	6	400	0.97597	ENSG00000139726	ENSG00000139726	49.387	rs111940560
QTS000024	ftp://ftp.ebi.ac.uk/pub/databases/spot/eQTL/sumstats/QTS000024/QTD000409/QTD000409.all.tsv.gz	ENSG00000150967	12	122719493	G	C	chr12_122719493_G_C	6	0.015	0.0938954	-0.369023	0.219153	SNP	6	400	0.97597	ENSG00000150967	ENSG00000150967	1.113	rs111940560
QTS000024	ftp://ftp.ebi.ac.uk/pub/databases/spot/eQTL/sumstats/QTS000024/QTD000409/QTD000409.all.tsv.gz	ENSG00000150977	12	122719493	G	C	chr12_122719493_G_C	6	0.015	0.0262231	-0.710204	0.316931	SNP	6	400	0.97597	ENSG00000150977	ENSG00000150977	207.638	rs111940560
QTS000024	ftp://ftp.ebi.ac.uk/pub/databases/spot/eQTL/sumstats/QTS000024/QTD000409/QTD000409.all.tsv.gz	ENSG00000158104	12	122719493	G	C	chr12_122719493_G_C	6	0.015	0.974946	0.0103329	0.328575	SNP	6	400	0.97597	ENSG00000158104	ENSG00000158104	5.886	rs111940560
QTS000024	ftp://ftp.ebi.ac.uk/pub/databases/spot/eQTL/sumstats/QTS000024/QTD000409/QTD000409.all.tsv.gz	ENSG00000168778	12	122719493	G	C	chr12_122719493_G_C	6	0.015	0.533707	-0.220704	0.353961	SNP	6	400	0.97597	ENSG00000168778	ENSG00000168778	1.386	rs111940560
QTS000024	ftp://ftp.ebi.ac.uk/pub/databases/spot/eQTL/sumstats/QTS000024/QTD000409/QTD000409.all.tsv.gz	ENSG00000175727	12	122719493	G	C	chr12_122719493_G_C	6	0.015	0.0766857	-0.3595	0.201945	SNP	6	400	0.97597	ENSG00000175727	ENSG00000175727	32.963	rs111940560
QTS000024	ftp://ftp.ebi.ac.uk/pub/databases/spot/eQTL/sumstats/QTS000024/QTD000409/QTD000409.all.tsv.gz	ENSG00000176383	12	122719493	G	C	chr12_122719493_G_C	6	0.015	0.860693	0.0543879	0.309485	SNP	6	400	0.97597	ENSG00000176383	ENSG00000176383	0.579	rs111940560
QTS000024	ftp://ftp.ebi.ac.uk/pub/databases/spot/eQTL/sumstats/QTS000024/QTD000409/QTD000409.all.tsv.gz	ENSG00000182196	12	122719493	G	C	chr12_122719493_G_C	6	0.015	0.130986	-0.584147	0.385079	SNP	6	400	0.97597	ENSG00000182196	ENSG00000182196	1.559	rs111940560
QTS000024	ftp://ftp.ebi.ac.uk/pub/databases/spot/eQTL/sumstats/QTS000024/QTD000409/QTD000409.all.tsv.gz	ENSG00000182782	12	122719493	G	C	chr12_122719493_G_C	6	0.015	0.254943	-0.34305	0.300403	SNP	6	400	0.97597	ENSG00000182782	ENSG00000182782	52.804	rs111940560
QTS000024	ftp://ftp.ebi.ac.uk/pub/databases/spot/eQTL/sumstats/QTS000024/QTD000409/QTD000409.all.tsv.gz	ENSG00000183955	12	122719493	G	C	chr12_122719493_G_C	6	0.015	0.215704	-0.480623	0.386886	SNP	6	400	0.97597	ENSG00000183955	ENSG00000183955	21.678	rs111940560
QTS000024	ftp://ftp.ebi.ac.uk/pub/databases/spot/eQTL/sumstats/QTS000024/QTD000409/QTD000409.all.tsv.gz	ENSG00000184047	12	122719493	G	C	chr12_122719493_G_C	6	0.015	0.804299	0.0932113	0.375636	SNP	6	400	0.97597	ENSG00000184047	ENSG00000184047	1.334	rs111940560
QTS000024	ftp://ftp.ebi.ac.uk/pub/databases/spot/eQTL/sumstats/QTS000024/QTD000409/QTD000409.all.tsv.gz	ENSG00000184209	12	122719493	G	C	chr12_122719493_G_C	6	0.015	0.108802	-0.606357	0.376296	SNP	6	400	0.97597	ENSG00000184209	ENSG00000184209	11.763	rs111940560
QTS000024	ftp://ftp.ebi.ac.uk/pub/databases/spot/eQTL/sumstats/QTS000024/QTD000409/QTD000409.all.tsv.gz	ENSG00000184445	12	122719493	G	C	chr12_122719493_G_C	6	0.015	0.105754	0.677236	0.416627	SNP	6	400	0.97597	ENSG00000184445	ENSG00000184445	2.081	rs111940560
QTS000024	ftp://ftp.ebi.ac.uk/pub/databases/spot/eQTL/sumstats/QTS000024/QTD000409/QTD000409.all.tsv.gz	ENSG00000185344	12	122719493	G	C	chr12_122719493_G_C	6	0.015	0.900122	-0.035316	0.281002	SNP	6	400	0.97597	ENSG00000185344	ENSG00000185344	4.01	rs111940560
QTS000024	ftp://ftp.ebi.ac.uk/pub/databases/spot/eQTL/sumstats/QTS000024/QTD000409/QTD000409.all.tsv.gz	ENSG00000212694	12	122719493	G	C	chr12_122719493_G_C	6	0.015	0.672375	-0.127435	0.300864	SNP	6	400	0.97597	ENSG00000212694	ENSG00000212694	18.624	rs111940560
QTS000024	ftp://ftp.ebi.ac.uk/pub/databases/spot/eQTL/sumstats/QTS000024/QTD000409/QTD000409.all.tsv.gz	ENSG00000255398	12	122719493	G	C	chr12_122719493_G_C	6	0.015	0.715679	-0.0871403	0.238873	SNP	6	400	0.97597	ENSG00000255398	ENSG00000255398	39.922	rs111940560
QTS000024	ftp://ftp.ebi.ac.uk/pub/databases/spot/eQTL/sumstats/QTS000024/QTD000409/QTD000409.all.tsv.gz	ENSG00000256092	12	122719493	G	C	chr12_122719493_G_C	6	0.015	0.456954	0.297492	0.399085	SNP	6	400	0.97597	ENSG00000256092	ENSG00000256092	1.094	rs111940560
QTS000024	ftp://ftp.ebi.ac.uk/pub/databases/spot/eQTL/sumstats/QTS000024/QTD000409/QTD000409.all.tsv.gz	ENSG00000256249	12	122719493	G	C	chr12_122719493_G_C	6	0.015	0.951138	-0.017037	0.27765	SNP	6	400	0.97597	ENSG00000256249	ENSG00000256249	0.791	rs111940560
QTS000024	ftp://ftp.ebi.ac.uk/pub/databases/spot/eQTL/sumstats/QTS000024/QTD000409/QTD000409.all.tsv.gz	ENSG00000272849	12	122719493	G	C	chr12_122719493_G_C	6	0.015	0.436621	0.295356	0.378855	SNP	6	400	0.97597	ENSG00000272849	ENSG00000272849	34.956	rs111940560
QTS000024	ftp://ftp.ebi.ac.uk/pub/databases/spot/eQTL/sumstats/QTS000024/QTD000409/QTD000409.all.tsv.gz	ENSG00000274292	12	122719493	G	C	chr12_122719493_G_C	6	0.015	0.855239	0.0700659	0.383516	SNP	6	400	0.97597	ENSG00000274292	ENSG00000274292	0.797	rs111940560
QTS000024	ftp://ftp.ebi.ac.uk/pub/databases/spot/eQTL/sumstats/QTS000024/QTD000409/QTD000409.all.tsv.gz	ENSG00000275265	12	122719493	G	C	chr12_122719493_G_C	6	0.015	0.829941	-0.0875648	0.407125	SNP	6	400	0.97597	ENSG00000275265	ENSG00000275265	1.445	rs111940560
QTS000024	ftp://ftp.ebi.ac.uk/pub/databases/spot/eQTL/sumstats/QTS000024/QTD000409/QTD000409.all.tsv.gz	ENSG00000278084	12	122719493	G	C	chr12_122719493_G_C	6	0.015	0.291219	0.288932	0.27297	SNP	6	400	0.97597	ENSG00000278084	ENSG00000278084	0	rs111940560
QTS000024	ftp://ftp.ebi.ac.uk/pub/databases/spot/eQTL/sumstats/QTS000024/QTD000409/QTD000409.all.tsv.gz	ENSG00000033030	12	122719750	C	T	chr12_122719750_C_T	102	0.3075	0.889622	-0.0134576	0.0968359	SNP	123	400	0.97891	ENSG00000033030	ENSG00000033030	27.41	rs3104614
QTS000024	ftp://ftp.ebi.ac.uk/pub/databases/spot/eQTL/sumstats/QTS000024/QTD000409/QTD000409.all.tsv.gz	ENSG00000051825	12	122719750	C	T	chr12_122719750_C_T	102	0.3075	0.423676	0.0516805	0.0644526	SNP	123	400	0.97891	ENSG00000051825	ENSG00000051825	2.535	rs3104614
QTS000024	ftp://ftp.ebi.ac.uk/pub/databases/spot/eQTL/sumstats/QTS000024/QTD000409/QTD000409.all.tsv.gz	ENSG00000086598	12	122719750	C	T	chr12_122719750_C_T	102	0.3075	0.441401	0.0605088	0.078431	SNP	123	400	0.97891	ENSG00000086598	ENSG00000086598	160.621	rs3104614
QTS000024	ftp://ftp.ebi.ac.uk/pub/databases/spot/eQTL/sumstats/QTS000024/QTD000409/QTD000409.all.tsv.gz	ENSG00000090975	12	122719750	C	T	chr12_122719750_C_T	102	0.3075	0.663763	-0.0397659	0.091327	SNP	123	400	0.97891	ENSG00000090975	ENSG00000090975	0.629	rs3104614
QTS000024	ftp://ftp.ebi.ac.uk/pub/databases/spot/eQTL/sumstats/QTS000024/QTD000409/QTD000409.all.tsv.gz	ENSG00000110801	12	122719750	C	T	chr12_122719750_C_T	102	0.3075	0.178235	-0.141551	0.104748	SNP	123	400	0.97891	ENSG00000110801	ENSG00000110801	3.32	rs3104614
QTS000024	ftp://ftp.ebi.ac.uk/pub/databases/spot/eQTL/sumstats/QTS000024/QTD000409/QTD000409.all.tsv.gz	ENSG00000110987	12	122719750	C	T	chr12_122719750_C_T	102	0.3075	0.0239232	-0.240425	0.105583	SNP	123	400	0.97891	ENSG00000110987	ENSG00000110987	1.232	rs3104614
QTS000024	ftp://ftp.ebi.ac.uk/pub/databases/spot/eQTL/sumstats/QTS000024/QTD000409/QTD000409.all.tsv.gz	ENSG00000111011	12	122719750	C	T	chr12_122719750_C_T	102	0.3075	0.725871	-0.0230085	0.0655221	SNP	123	400	0.97891	ENSG00000111011	ENSG00000111011	72.412	rs3104614
QTS000024	ftp://ftp.ebi.ac.uk/pub/databases/spot/eQTL/sumstats/QTS000024/QTD000409/QTD000409.all.tsv.gz	ENSG00000111325	12	122719750	C	T	chr12_122719750_C_T	102	0.3075	0.418589	-0.0679272	0.08379	SNP	123	400	0.97891	ENSG00000111325	ENSG00000111325	0.758	rs3104614
QTS000024	ftp://ftp.ebi.ac.uk/pub/databases/spot/eQTL/sumstats/QTS000024/QTD000409/QTD000409.all.tsv.gz	ENSG00000111328	12	122719750	C	T	chr12_122719750_C_T	102	0.3075	0.796225	0.0220217	0.0851547	SNP	123	400	0.97891	ENSG00000111328	ENSG00000111328	7.918	rs3104614
QTS000024	ftp://ftp.ebi.ac.uk/pub/databases/spot/eQTL/sumstats/QTS000024/QTD000409/QTD000409.all.tsv.gz	ENSG00000111358	12	122719750	C	T	chr12_122719750_C_T	102	0.3075	0.541017	-0.046619	0.0761234	SNP	123	400	0.97891	ENSG00000111358	ENSG00000111358	11.86	rs3104614
QTS000024	ftp://ftp.ebi.ac.uk/pub/databases/spot/eQTL/sumstats/QTS000024/QTD000409/QTD000409.all.tsv.gz	ENSG00000111361	12	122719750	C	T	chr12_122719750_C_T	102	0.3075	0.0612552	-0.107258	0.0569581	SNP	123	400	0.97891	ENSG00000111361	ENSG00000111361	36.365	rs3104614
QTS000024	ftp://ftp.ebi.ac.uk/pub/databases/spot/eQTL/sumstats/QTS000024/QTD000409/QTD000409.all.tsv.gz	ENSG00000111364	12	122719750	C	T	chr12_122719750_C_T	102	0.3075	0.630034	0.0355868	0.0737579	SNP	123	400	0.97891	ENSG00000111364	ENSG00000111364	11.585	rs3104614
QTS000024	ftp://ftp.ebi.ac.uk/pub/databases/spot/eQTL/sumstats/QTS000024/QTD000409/QTD000409.all.tsv.gz	ENSG00000130779	12	122719750	C	T	chr12_122719750_C_T	102	0.3075	0.955818	0.00508499	0.0916583	SNP	123	400	0.97891	ENSG00000130779	ENSG00000130779	51.999	rs3104614
QTS000024	ftp://ftp.ebi.ac.uk/pub/databases/spot/eQTL/sumstats/QTS000024/QTD000409/QTD000409.all.tsv.gz	ENSG00000130783	12	122719750	C	T	chr12_122719750_C_T	102	0.3075	0.520963	0.0649083	0.100932	SNP	123	400	0.97891	ENSG00000130783	ENSG00000130783	0.524	rs3104614
QTS000024	ftp://ftp.ebi.ac.uk/pub/databases/spot/eQTL/sumstats/QTS000024/QTD000409/QTD000409.all.tsv.gz	ENSG00000130787	12	122719750	C	T	chr12_122719750_C_T	102	0.3075	0.406068	-0.0475547	0.0571068	SNP	123	400	0.97891	ENSG00000130787	ENSG00000130787	3.781	rs3104614
QTS000024	ftp://ftp.ebi.ac.uk/pub/databases/spot/eQTL/sumstats/QTS000024/QTD000409/QTD000409.all.tsv.gz	ENSG00000130921	12	122719750	C	T	chr12_122719750_C_T	102	0.3075	0.52002	0.0547616	0.0849614	SNP	123	400	0.97891	ENSG00000130921	ENSG00000130921	1.918	rs3104614
QTS000024	ftp://ftp.ebi.ac.uk/pub/databases/spot/eQTL/sumstats/QTS000024/QTD000409/QTD000409.all.tsv.gz	ENSG00000139697	12	122719750	C	T	chr12_122719750_C_T	102	0.3075	0.779949	0.0144253	0.0515573	SNP	123	400	0.97891	ENSG00000139697	ENSG00000139697	62.897	rs3104614
QTS000024	ftp://ftp.ebi.ac.uk/pub/databases/spot/eQTL/sumstats/QTS000024/QTD000409/QTD000409.all.tsv.gz	ENSG00000139718	12	122719750	C	T	chr12_122719750_C_T	102	0.3075	0.568391	0.0425249	0.0744162	SNP	123	400	0.97891	ENSG00000139718	ENSG00000139718	75.114	rs3104614
QTS000024	ftp://ftp.ebi.ac.uk/pub/databases/spot/eQTL/sumstats/QTS000024/QTD000409/QTD000409.all.tsv.gz	ENSG00000139719	12	122719750	C	T	chr12_122719750_C_T	102	0.3075	0.716019	-0.0315291	0.0865374	SNP	123	400	0.97891	ENSG00000139719	ENSG00000139719	10.053	rs3104614
QTS000024	ftp://ftp.ebi.ac.uk/pub/databases/spot/eQTL/sumstats/QTS000024/QTD000409/QTD000409.all.tsv.gz	ENSG00000139722	12	122719750	C	T	chr12_122719750_C_T	102	0.3075	0.535537	0.0300485	0.0484079	SNP	123	400	0.97891	ENSG00000139722	ENSG00000139722	37.146	rs3104614
QTS000024	ftp://ftp.ebi.ac.uk/pub/databases/spot/eQTL/sumstats/QTS000024/QTD000409/QTD000409.all.tsv.gz	ENSG00000139725	12	122719750	C	T	chr12_122719750_C_T	102	0.3075	0.601894	0.0397916	0.0761451	SNP	123	400	0.97891	ENSG00000139725	ENSG00000139725	0.876	rs3104614
QTS000024	ftp://ftp.ebi.ac.uk/pub/databases/spot/eQTL/sumstats/QTS000024/QTD000409/QTD000409.all.tsv.gz	ENSG00000139726	12	122719750	C	T	chr12_122719750_C_T	102	0.3075	0.751774	-0.0224275	0.0708003	SNP	123	400	0.97891	ENSG00000139726	ENSG00000139726	49.387	rs3104614
QTS000024	ftp://ftp.ebi.ac.uk/pub/databases/spot/eQTL/sumstats/QTS000024/QTD000409/QTD000409.all.tsv.gz	ENSG00000150967	12	122719750	C	T	chr12_122719750_C_T	102	0.3075	0.602257	0.0292417	0.0560126	SNP	123	400	0.97891	ENSG00000150967	ENSG00000150967	1.113	rs3104614
QTS000024	ftp://ftp.ebi.ac.uk/pub/databases/spot/eQTL/sumstats/QTS000024/QTD000409/QTD000409.all.tsv.gz	ENSG00000150977	12	122719750	C	T	chr12_122719750_C_T	102	0.3075	0.348605	-0.0764333	0.0813394	SNP	123	400	0.97891	ENSG00000150977	ENSG00000150977	207.638	rs3104614
QTS000024	ftp://ftp.ebi.ac.uk/pub/databases/spot/eQTL/sumstats/QTS000024/QTD000409/QTD000409.all.tsv.gz	ENSG00000158104	12	122719750	C	T	chr12_122719750_C_T	102	0.3075	0.234485	-0.0991026	0.0830858	SNP	123	400	0.97891	ENSG00000158104	ENSG00000158104	5.886	rs3104614
QTS000024	ftp://ftp.ebi.ac.uk/pub/databases/spot/eQTL/sumstats/QTS000024/QTD000409/QTD000409.all.tsv.gz	ENSG00000168778	12	122719750	C	T	chr12_122719750_C_T	102	0.3075	0.0222925	-0.204379	0.0886786	SNP	123	400	0.97891	ENSG00000168778	ENSG00000168778	1.386	rs3104614
QTS000024	ftp://ftp.ebi.ac.uk/pub/databases/spot/eQTL/sumstats/QTS000024/QTD000409/QTD000409.all.tsv.gz	ENSG00000175727	12	122719750	C	T	chr12_122719750_C_T	102	0.3075	0.880137	0.00780617	0.051695	SNP	123	400	0.97891	ENSG00000175727	ENSG00000175727	32.963	rs3104614
QTS000024	ftp://ftp.ebi.ac.uk/pub/databases/spot/eQTL/sumstats/QTS000024/QTD000409/QTD000409.all.tsv.gz	ENSG00000176383	12	122719750	C	T	chr12_122719750_C_T	102	0.3075	0.206072	-0.0992603	0.0782257	SNP	123	400	0.97891	ENSG00000176383	ENSG00000176383	0.579	rs3104614
QTS000024	ftp://ftp.ebi.ac.uk/pub/databases/spot/eQTL/sumstats/QTS000024/QTD000409/QTD000409.all.tsv.gz	ENSG00000182196	12	122719750	C	T	chr12_122719750_C_T	102	0.3075	0.9708	-0.00360505	0.0983531	SNP	123	400	0.97891	ENSG00000182196	ENSG00000182196	1.559	rs3104614
QTS000024	ftp://ftp.ebi.ac.uk/pub/databases/spot/eQTL/sumstats/QTS000024/QTD000409/QTD000409.all.tsv.gz	ENSG00000182782	12	122719750	C	T	chr12_122719750_C_T	102	0.3075	1.9879e-06	0.35344	0.0719744	SNP	123	400	0.97891	ENSG00000182782	ENSG00000182782	52.804	rs3104614
QTS000024	ftp://ftp.ebi.ac.uk/pub/databases/spot/eQTL/sumstats/QTS000024/QTD000409/QTD000409.all.tsv.gz	ENSG00000183955	12	122719750	C	T	chr12_122719750_C_T	102	0.3075	0.13499	0.147154	0.0980195	SNP	123	400	0.97891	ENSG00000183955	ENSG00000183955	21.678	rs3104614
QTS000024	ftp://ftp.ebi.ac.uk/pub/databases/spot/eQTL/sumstats/QTS000024/QTD000409/QTD000409.all.tsv.gz	ENSG00000184047	12	122719750	C	T	chr12_122719750_C_T	102	0.3075	0.301108	0.0986048	0.0950902	SNP	123	400	0.97891	ENSG00000184047	ENSG00000184047	1.334	rs3104614
QTS000024	ftp://ftp.ebi.ac.uk/pub/databases/spot/eQTL/sumstats/QTS000024/QTD000409/QTD000409.all.tsv.gz	ENSG00000184209	12	122719750	C	T	chr12_122719750_C_T	102	0.3075	0.375894	-0.0851959	0.0959818	SNP	123	400	0.97891	ENSG00000184209	ENSG00000184209	11.763	rs3104614
QTS000024	ftp://ftp.ebi.ac.uk/pub/databases/spot/eQTL/sumstats/QTS000024/QTD000409/QTD000409.all.tsv.gz	ENSG00000184445	12	122719750	C	T	chr12_122719750_C_T	102	0.3075	0.822433	0.0239328	0.106493	SNP	123	400	0.97891	ENSG00000184445	ENSG00000184445	2.081	rs3104614
QTS000024	ftp://ftp.ebi.ac.uk/pub/databases/spot/eQTL/sumstats/QTS000024/QTD000409/QTD000409.all.tsv.gz	ENSG00000185344	12	122719750	C	T	chr12_122719750_C_T	102	0.3075	0.118841	-0.111037	0.0708629	SNP	123	400	0.97891	ENSG00000185344	ENSG00000185344	4.01	rs3104614
QTS000024	ftp://ftp.ebi.ac.uk/pub/databases/spot/eQTL/sumstats/QTS000024/QTD000409/QTD000409.all.tsv.gz	ENSG00000212694	12	122719750	C	T	chr12_122719750_C_T	102	0.3075	0.753258	-0.0240477	0.0763869	SNP	123	400	0.97891	ENSG00000212694	ENSG00000212694	18.624	rs3104614
QTS000024	ftp://ftp.ebi.ac.uk/pub/databases/spot/eQTL/sumstats/QTS000024/QTD000409/QTD000409.all.tsv.gz	ENSG00000255398	12	122719750	C	T	chr12_122719750_C_T	102	0.3075	3.36904e-06	0.274184	0.0572089	SNP	123	400	0.97891	ENSG00000255398	ENSG00000255398	39.922	rs3104614
QTS000024	ftp://ftp.ebi.ac.uk/pub/databases/spot/eQTL/sumstats/QTS000024/QTD000409/QTD000409.all.tsv.gz	ENSG00000256092	12	122719750	C	T	chr12_122719750_C_T	102	0.3075	0.432946	-0.0795978	0.101286	SNP	123	400	0.97891	ENSG00000256092	ENSG00000256092	1.094	rs3104614
QTS000024	ftp://ftp.ebi.ac.uk/pub/databases/spot/eQTL/sumstats/QTS000024/QTD000409/QTD000409.all.tsv.gz	ENSG00000256249	12	122719750	C	T	chr12_122719750_C_T	102	0.3075	0.165651	0.097583	0.0701124	SNP	123	400	0.97891	ENSG00000256249	ENSG00000256249	0.791	rs3104614
QTS000024	ftp://ftp.ebi.ac.uk/pub/databases/spot/eQTL/sumstats/QTS000024/QTD000409/QTD000409.all.tsv.gz	ENSG00000272849	12	122719750	C	T	chr12_122719750_C_T	102	0.3075	0.857391	0.0173319	0.0963168	SNP	123	400	0.97891	ENSG00000272849	ENSG00000272849	34.956	rs3104614
QTS000024	ftp://ftp.ebi.ac.uk/pub/databases/spot/eQTL/sumstats/QTS000024/QTD000409/QTD000409.all.tsv.gz	ENSG00000274292	12	122719750	C	T	chr12_122719750_C_T	102	0.3075	0.0113083	-0.244815	0.0956811	SNP	123	400	0.97891	ENSG00000274292	ENSG00000274292	0.797	rs3104614
QTS000024	ftp://ftp.ebi.ac.uk/pub/databases/spot/eQTL/sumstats/QTS000024/QTD000409/QTD000409.all.tsv.gz	ENSG00000275265	12	122719750	C	T	chr12_122719750_C_T	102	0.3075	0.111228	-0.164273	0.102648	SNP	123	400	0.97891	ENSG00000275265	ENSG00000275265	1.445	rs3104614
QTS000024	ftp://ftp.ebi.ac.uk/pub/databases/spot/eQTL/sumstats/QTS000024/QTD000409/QTD000409.all.tsv.gz	ENSG00000278084	12	122719750	C	T	chr12_122719750_C_T	102	0.3075	0.872864	0.0111361	0.0694945	SNP	123	400	0.97891	ENSG00000278084	ENSG00000278084	0	rs3104614
QTS000024	ftp://ftp.ebi.ac.uk/pub/databases/spot/eQTL/sumstats/QTS000024/QTD000409/QTD000409.all.tsv.gz	ENSG00000033030	12	122719872	G	T	chr12_122719872_G_T	102	0.3075	0.894753	-0.0128539	0.097029	SNP	123	400	0.97278	ENSG00000033030	ENSG00000033030	27.41	rs3104613
QTS000024	ftp://ftp.ebi.ac.uk/pub/databases/spot/eQTL/sumstats/QTS000024/QTD000409/QTD000409.all.tsv.gz	ENSG00000051825	12	122719872	G	T	chr12_122719872_G_T	102	0.3075	0.507926	0.0428638	0.0646161	SNP	123	400	0.97278	ENSG00000051825	ENSG00000051825	2.535	rs3104613
QTS000024	ftp://ftp.ebi.ac.uk/pub/databases/spot/eQTL/sumstats/QTS000024/QTD000409/QTD000409.all.tsv.gz	ENSG00000086598	12	122719872	G	T	chr12_122719872_G_T	102	0.3075	0.455459	0.0587824	0.0785946	SNP	123	400	0.97278	ENSG00000086598	ENSG00000086598	160.621	rs3104613
QTS000024	ftp://ftp.ebi.ac.uk/pub/databases/spot/eQTL/sumstats/QTS000024/QTD000409/QTD000409.all.tsv.gz	ENSG00000090975	12	122719872	G	T	chr12_122719872_G_T	102	0.3075	0.634868	-0.0435239	0.0914995	SNP	123	400	0.97278	ENSG00000090975	ENSG00000090975	0.629	rs3104613
QTS000024	ftp://ftp.ebi.ac.uk/pub/databases/spot/eQTL/sumstats/QTS000024/QTD000409/QTD000409.all.tsv.gz	ENSG00000110801	12	122719872	G	T	chr12_122719872_G_T	102	0.3075	0.183498	-0.140139	0.104969	SNP	123	400	0.97278	ENSG00000110801	ENSG00000110801	3.32	rs3104613
QTS000024	ftp://ftp.ebi.ac.uk/pub/databases/spot/eQTL/sumstats/QTS000024/QTD000409/QTD000409.all.tsv.gz	ENSG00000110987	12	122719872	G	T	chr12_122719872_G_T	102	0.3075	0.0303937	-0.231065	0.105911	SNP	123	400	0.97278	ENSG00000110987	ENSG00000110987	1.232	rs3104613
QTS000024	ftp://ftp.ebi.ac.uk/pub/databases/spot/eQTL/sumstats/QTS000024/QTD000409/QTD000409.all.tsv.gz	ENSG00000111011	12	122719872	G	T	chr12_122719872_G_T	102	0.3075	0.707104	-0.0247057	0.0656491	SNP	123	400	0.97278	ENSG00000111011	ENSG00000111011	72.412	rs3104613
QTS000024	ftp://ftp.ebi.ac.uk/pub/databases/spot/eQTL/sumstats/QTS000024/QTD000409/QTD000409.all.tsv.gz	ENSG00000111325	12	122719872	G	T	chr12_122719872_G_T	102	0.3075	0.367347	-0.0758364	0.0839206	SNP	123	400	0.97278	ENSG00000111325	ENSG00000111325	0.758	rs3104613
QTS000024	ftp://ftp.ebi.ac.uk/pub/databases/spot/eQTL/sumstats/QTS000024/QTD000409/QTD000409.all.tsv.gz	ENSG00000111328	12	122719872	G	T	chr12_122719872_G_T	102	0.3075	0.805673	0.0210212	0.0853255	SNP	123	400	0.97278	ENSG00000111328	ENSG00000111328	7.918	rs3104613
QTS000024	ftp://ftp.ebi.ac.uk/pub/databases/spot/eQTL/sumstats/QTS000024/QTD000409/QTD000409.all.tsv.gz	ENSG00000111358	12	122719872	G	T	chr12_122719872_G_T	102	0.3075	0.538753	-0.046973	0.076274	SNP	123	400	0.97278	ENSG00000111358	ENSG00000111358	11.86	rs3104613
QTS000024	ftp://ftp.ebi.ac.uk/pub/databases/spot/eQTL/sumstats/QTS000024/QTD000409/QTD000409.all.tsv.gz	ENSG00000111361	12	122719872	G	T	chr12_122719872_G_T	102	0.3075	0.0661644	-0.105518	0.0570911	SNP	123	400	0.97278	ENSG00000111361	ENSG00000111361	36.365	rs3104613
QTS000024	ftp://ftp.ebi.ac.uk/pub/databases/spot/eQTL/sumstats/QTS000024/QTD000409/QTD000409.all.tsv.gz	ENSG00000111364	12	122719872	G	T	chr12_122719872_G_T	102	0.3075	0.588986	0.0399944	0.0738926	SNP	123	400	0.97278	ENSG00000111364	ENSG00000111364	11.585	rs3104613
QTS000024	ftp://ftp.ebi.ac.uk/pub/databases/spot/eQTL/sumstats/QTS000024/QTD000409/QTD000409.all.tsv.gz	ENSG00000130779	12	122719872	G	T	chr12_122719872_G_T	102	0.3075	0.986388	-0.00156902	0.0918412	SNP	123	400	0.97278	ENSG00000130779	ENSG00000130779	51.999	rs3104613
QTS000024	ftp://ftp.ebi.ac.uk/pub/databases/spot/eQTL/sumstats/QTS000024/QTD000409/QTD000409.all.tsv.gz	ENSG00000130783	12	122719872	G	T	chr12_122719872_G_T	102	0.3075	0.54369	0.0615333	0.101145	SNP	123	400	0.97278	ENSG00000130783	ENSG00000130783	0.524	rs3104613
QTS000024	ftp://ftp.ebi.ac.uk/pub/databases/spot/eQTL/sumstats/QTS000024/QTD000409/QTD000409.all.tsv.gz	ENSG00000130787	12	122719872	G	T	chr12_122719872_G_T	102	0.3075	0.471486	-0.0413062	0.057247	SNP	123	400	0.97278	ENSG00000130787	ENSG00000130787	3.781	rs3104613
QTS000024	ftp://ftp.ebi.ac.uk/pub/databases/spot/eQTL/sumstats/QTS000024/QTD000409/QTD000409.all.tsv.gz	ENSG00000130921	12	122719872	G	T	chr12_122719872_G_T	102	0.3075	0.550937	0.0508692	0.0851438	SNP	123	400	0.97278	ENSG00000130921	ENSG00000130921	1.918	rs3104613
QTS000024	ftp://ftp.ebi.ac.uk/pub/databases/spot/eQTL/sumstats/QTS000024/QTD000409/QTD000409.all.tsv.gz	ENSG00000139697	12	122719872	G	T	chr12_122719872_G_T	102	0.3075	0.7845	0.0141475	0.0516602	SNP	123	400	0.97278	ENSG00000139697	ENSG00000139697	62.897	rs3104613
QTS000024	ftp://ftp.ebi.ac.uk/pub/databases/spot/eQTL/sumstats/QTS000024/QTD000409/QTD000409.all.tsv.gz	ENSG00000139718	12	122719872	G	T	chr12_122719872_G_T	102	0.3075	0.616284	0.0374367	0.0745792	SNP	123	400	0.97278	ENSG00000139718	ENSG00000139718	75.114	rs3104613
QTS000024	ftp://ftp.ebi.ac.uk/pub/databases/spot/eQTL/sumstats/QTS000024/QTD000409/QTD000409.all.tsv.gz	ENSG00000139719	12	122719872	G	T	chr12_122719872_G_T	102	0.3075	0.773619	-0.0249814	0.0867212	SNP	123	400	0.97278	ENSG00000139719	ENSG00000139719	10.053	rs3104613
QTS000024	ftp://ftp.ebi.ac.uk/pub/databases/spot/eQTL/sumstats/QTS000024/QTD000409/QTD000409.all.tsv.gz	ENSG00000139722	12	122719872	G	T	chr12_122719872_G_T	102	0.3075	0.491043	0.0334609	0.0484922	SNP	123	400	0.97278	ENSG00000139722	ENSG00000139722	37.146	rs3104613
QTS000024	ftp://ftp.ebi.ac.uk/pub/databases/spot/eQTL/sumstats/QTS000024/QTD000409/QTD000409.all.tsv.gz	ENSG00000139725	12	122719872	G	T	chr12_122719872_G_T	102	0.3075	0.626718	0.0371726	0.0763039	SNP	123	400	0.97278	ENSG00000139725	ENSG00000139725	0.876	rs3104613
QTS000024	ftp://ftp.ebi.ac.uk/pub/databases/spot/eQTL/sumstats/QTS000024/QTD000409/QTD000409.all.tsv.gz	ENSG00000139726	12	122719872	G	T	chr12_122719872_G_T	102	0.3075	0.765451	-0.0211957	0.0709432	SNP	123	400	0.97278	ENSG00000139726	ENSG00000139726	49.387	rs3104613
QTS000024	ftp://ftp.ebi.ac.uk/pub/databases/spot/eQTL/sumstats/QTS000024/QTD000409/QTD000409.all.tsv.gz	ENSG00000150967	12	122719872	G	T	chr12_122719872_G_T	102	0.3075	0.636783	0.0265492	0.0561314	SNP	123	400	0.97278	ENSG00000150967	ENSG00000150967	1.113	rs3104613
QTS000024	ftp://ftp.ebi.ac.uk/pub/databases/spot/eQTL/sumstats/QTS000024/QTD000409/QTD000409.all.tsv.gz	ENSG00000150977	12	122719872	G	T	chr12_122719872_G_T	102	0.3075	0.39427	-0.0696219	0.081535	SNP	123	400	0.97278	ENSG00000150977	ENSG00000150977	207.638	rs3104613
QTS000024	ftp://ftp.ebi.ac.uk/pub/databases/spot/eQTL/sumstats/QTS000024/QTD000409/QTD000409.all.tsv.gz	ENSG00000158104	12	122719872	G	T	chr12_122719872_G_T	102	0.3075	0.236974	-0.0987755	0.0832544	SNP	123	400	0.97278	ENSG00000158104	ENSG00000158104	5.886	rs3104613
QTS000024	ftp://ftp.ebi.ac.uk/pub/databases/spot/eQTL/sumstats/QTS000024/QTD000409/QTD000409.all.tsv.gz	ENSG00000168778	12	122719872	G	T	chr12_122719872_G_T	102	0.3075	0.0186128	-0.210776	0.0887792	SNP	123	400	0.97278	ENSG00000168778	ENSG00000168778	1.386	rs3104613
QTS000024	ftp://ftp.ebi.ac.uk/pub/databases/spot/eQTL/sumstats/QTS000024/QTD000409/QTD000409.all.tsv.gz	ENSG00000175727	12	122719872	G	T	chr12_122719872_G_T	102	0.3075	0.905209	0.00617687	0.051799	SNP	123	400	0.97278	ENSG00000175727	ENSG00000175727	32.963	rs3104613
QTS000024	ftp://ftp.ebi.ac.uk/pub/databases/spot/eQTL/sumstats/QTS000024/QTD000409/QTD000409.all.tsv.gz	ENSG00000176383	12	122719872	G	T	chr12_122719872_G_T	102	0.3075	0.201426	-0.10048	0.0783742	SNP	123	400	0.97278	ENSG00000176383	ENSG00000176383	0.579	rs3104613
QTS000024	ftp://ftp.ebi.ac.uk/pub/databases/spot/eQTL/sumstats/QTS000024/QTD000409/QTD000409.all.tsv.gz	ENSG00000182196	12	122719872	G	T	chr12_122719872_G_T	102	0.3075	0.986434	-0.00167796	0.0985489	SNP	123	400	0.97278	ENSG00000182196	ENSG00000182196	1.559	rs3104613
QTS000024	ftp://ftp.ebi.ac.uk/pub/databases/spot/eQTL/sumstats/QTS000024/QTD000409/QTD000409.all.tsv.gz	ENSG00000182782	12	122719872	G	T	chr12_122719872_G_T	102	0.3075	2.74654e-06	0.349535	0.0722389	SNP	123	400	0.97278	ENSG00000182782	ENSG00000182782	52.804	rs3104613
QTS000024	ftp://ftp.ebi.ac.uk/pub/databases/spot/eQTL/sumstats/QTS000024/QTD000409/QTD000409.all.tsv.gz	ENSG00000183955	12	122719872	G	T	chr12_122719872_G_T	102	0.3075	0.127791	0.150207	0.0981918	SNP	123	400	0.97278	ENSG00000183955	ENSG00000183955	21.678	rs3104613
QTS000024	ftp://ftp.ebi.ac.uk/pub/databases/spot/eQTL/sumstats/QTS000024/QTD000409/QTD000409.all.tsv.gz	ENSG00000184047	12	122719872	G	T	chr12_122719872_G_T	102	0.3075	0.284569	0.102235	0.0952597	SNP	123	400	0.97278	ENSG00000184047	ENSG00000184047	1.334	rs3104613
QTS000024	ftp://ftp.ebi.ac.uk/pub/databases/spot/eQTL/sumstats/QTS000024/QTD000409/QTD000409.all.tsv.gz	ENSG00000184209	12	122719872	G	T	chr12_122719872_G_T	102	0.3075	0.378534	-0.0848954	0.0961749	SNP	123	400	0.97278	ENSG00000184209	ENSG00000184209	11.763	rs3104613
QTS000024	ftp://ftp.ebi.ac.uk/pub/databases/spot/eQTL/sumstats/QTS000024/QTD000409/QTD000409.all.tsv.gz	ENSG00000184445	12	122719872	G	T	chr12_122719872_G_T	102	0.3075	0.863855	0.0183231	0.106711	SNP	123	400	0.97278	ENSG00000184445	ENSG00000184445	2.081	rs3104613
QTS000024	ftp://ftp.ebi.ac.uk/pub/databases/spot/eQTL/sumstats/QTS000024/QTD000409/QTD000409.all.tsv.gz	ENSG00000185344	12	122719872	G	T	chr12_122719872_G_T	102	0.3075	0.12886	-0.108348	0.0710282	SNP	123	400	0.97278	ENSG00000185344	ENSG00000185344	4.01	rs3104613
QTS000024	ftp://ftp.ebi.ac.uk/pub/databases/spot/eQTL/sumstats/QTS000024/QTD000409/QTD000409.all.tsv.gz	ENSG00000212694	12	122719872	G	T	chr12_122719872_G_T	102	0.3075	0.77954	-0.021457	0.0765431	SNP	123	400	0.97278	ENSG00000212694	ENSG00000212694	18.624	rs3104613
QTS000024	ftp://ftp.ebi.ac.uk/pub/databases/spot/eQTL/sumstats/QTS000024/QTD000409/QTD000409.all.tsv.gz	ENSG00000255398	12	122719872	G	T	chr12_122719872_G_T	102	0.3075	3.24697e-06	0.275154	0.0573117	SNP	123	400	0.97278	ENSG00000255398	ENSG00000255398	39.922	rs3104613
QTS000024	ftp://ftp.ebi.ac.uk/pub/databases/spot/eQTL/sumstats/QTS000024/QTD000409/QTD000409.all.tsv.gz	ENSG00000256092	12	122719872	G	T	chr12_122719872_G_T	102	0.3075	0.441214	-0.078333	0.101493	SNP	123	400	0.97278	ENSG00000256092	ENSG00000256092	1.094	rs3104613
QTS000024	ftp://ftp.ebi.ac.uk/pub/databases/spot/eQTL/sumstats/QTS000024/QTD000409/QTD000409.all.tsv.gz	ENSG00000256249	12	122719872	G	T	chr12_122719872_G_T	102	0.3075	0.187593	0.0929633	0.0702871	SNP	123	400	0.97278	ENSG00000256249	ENSG00000256249	0.791	rs3104613
QTS000024	ftp://ftp.ebi.ac.uk/pub/databases/spot/eQTL/sumstats/QTS000024/QTD000409/QTD000409.all.tsv.gz	ENSG00000272849	12	122719872	G	T	chr12_122719872_G_T	102	0.3075	0.869112	0.0159256	0.0965097	SNP	123	400	0.97278	ENSG00000272849	ENSG00000272849	34.956	rs3104613
QTS000024	ftp://ftp.ebi.ac.uk/pub/databases/spot/eQTL/sumstats/QTS000024/QTD000409/QTD000409.all.tsv.gz	ENSG00000274292	12	122719872	G	T	chr12_122719872_G_T	102	0.3075	0.0125851	-0.24171	0.0959206	SNP	123	400	0.97278	ENSG00000274292	ENSG00000274292	0.797	rs3104613
QTS000024	ftp://ftp.ebi.ac.uk/pub/databases/spot/eQTL/sumstats/QTS000024/QTD000409/QTD000409.all.tsv.gz	ENSG00000275265	12	122719872	G	T	chr12_122719872_G_T	102	0.3075	0.110713	-0.164836	0.10285	SNP	123	400	0.97278	ENSG00000275265	ENSG00000275265	1.445	rs3104613
QTS000024	ftp://ftp.ebi.ac.uk/pub/databases/spot/eQTL/sumstats/QTS000024/QTD000409/QTD000409.all.tsv.gz	ENSG00000278084	12	122719872	G	T	chr12_122719872_G_T	102	0.3075	0.939969	0.00525136	0.0696364	SNP	123	400	0.97278	ENSG00000278084	ENSG00000278084	0	rs3104613
QTS000024	ftp://ftp.ebi.ac.uk/pub/databases/spot/eQTL/sumstats/QTS000024/QTD000409/QTD000409.all.tsv.gz	ENSG00000033030	12	122719944	GA	G	chr12_122719944_GA_G	15	0.0375	0.102798	-0.417383	0.254572	INDEL	15	400	0.83771	ENSG00000033030	ENSG00000033030	27.41	rs1488502725
QTS000024	ftp://ftp.ebi.ac.uk/pub/databases/spot/eQTL/sumstats/QTS000024/QTD000409/QTD000409.all.tsv.gz	ENSG00000033030	12	122719944	GAA	G	chr12_122719944_GAA_G	140	0.4525	0.79466	-0.0264302	0.101405	INDEL	219	400	0.94059	ENSG00000033030	ENSG00000033030	27.41	rs1264414386
QTS000024	ftp://ftp.ebi.ac.uk/pub/databases/spot/eQTL/sumstats/QTS000024/QTD000409/QTD000409.all.tsv.gz	ENSG00000033030	12	122719944	GAA	G	chr12_122719944_GAA_G	140	0.4525	0.79466	-0.0264302	0.101405	INDEL	219	400	0.94059	ENSG00000033030	ENSG00000033030	27.41	rs774616557
QTS000024	ftp://ftp.ebi.ac.uk/pub/databases/spot/eQTL/sumstats/QTS000024/QTD000409/QTD000409.all.tsv.gz	ENSG00000033030	12	122719944	GAAA	G	chr12_122719944_GAAA_G	122	0.3675	0.423281	0.0816141	0.101697	INDEL	147	400	0.95894	ENSG00000033030	ENSG00000033030	27.41	rs35443361
QTS000024	ftp://ftp.ebi.ac.uk/pub/databases/spot/eQTL/sumstats/QTS000024/QTD000409/QTD000409.all.tsv.gz	ENSG00000033030	12	122719944	GAAA	G	chr12_122719944_GAAA_G	122	0.3675	0.423281	0.0816141	0.101697	INDEL	147	400	0.95894	ENSG00000033030	ENSG00000033030	27.41	rs869196138
QTS000024	ftp://ftp.ebi.ac.uk/pub/databases/spot/eQTL/sumstats/QTS000024/QTD000409/QTD000409.all.tsv.gz	ENSG00000051825	12	122719944	GA	G	chr12_122719944_GA_G	15	0.0375	0.998359	0.000352032	0.170954	INDEL	15	400	0.83771	ENSG00000051825	ENSG00000051825	2.535	rs1488502725
QTS000024	ftp://ftp.ebi.ac.uk/pub/databases/spot/eQTL/sumstats/QTS000024/QTD000409/QTD000409.all.tsv.gz	ENSG00000051825	12	122719944	GAA	G	chr12_122719944_GAA_G	140	0.4525	0.699826	0.0261012	0.0675926	INDEL	219	400	0.94059	ENSG00000051825	ENSG00000051825	2.535	rs1264414386
QTS000024	ftp://ftp.ebi.ac.uk/pub/databases/spot/eQTL/sumstats/QTS000024/QTD000409/QTD000409.all.tsv.gz	ENSG00000051825	12	122719944	GAA	G	chr12_122719944_GAA_G	140	0.4525	0.699826	0.0261012	0.0675926	INDEL	219	400	0.94059	ENSG00000051825	ENSG00000051825	2.535	rs774616557
QTS000024	ftp://ftp.ebi.ac.uk/pub/databases/spot/eQTL/sumstats/QTS000024/QTD000409/QTD000409.all.tsv.gz	ENSG00000051825	12	122719944	GAAA	G	chr12_122719944_GAAA_G	122	0.3675	0.588688	-0.036762	0.0678662	INDEL	147	400	0.95894	ENSG00000051825	ENSG00000051825	2.535	rs35443361
QTS000024	ftp://ftp.ebi.ac.uk/pub/databases/spot/eQTL/sumstats/QTS000024/QTD000409/QTD000409.all.tsv.gz	ENSG00000051825	12	122719944	GAAA	G	chr12_122719944_GAAA_G	122	0.3675	0.588688	-0.036762	0.0678662	INDEL	147	400	0.95894	ENSG00000051825	ENSG00000051825	2.535	rs869196138
QTS000024	ftp://ftp.ebi.ac.uk/pub/databases/spot/eQTL/sumstats/QTS000024/QTD000409/QTD000409.all.tsv.gz	ENSG00000086598	12	122719944	GA	G	chr12_122719944_GA_G	15	0.0375	0.394048	0.177346	0.207594	INDEL	15	400	0.83771	ENSG00000086598	ENSG00000086598	160.621	rs1488502725
QTS000024	ftp://ftp.ebi.ac.uk/pub/databases/spot/eQTL/sumstats/QTS000024/QTD000409/QTD000409.all.tsv.gz	ENSG00000086598	12	122719944	GAA	G	chr12_122719944_GAA_G	140	0.4525	0.713531	-0.0302398	0.0822445	INDEL	219	400	0.94059	ENSG00000086598	ENSG00000086598	160.621	rs1264414386
QTS000024	ftp://ftp.ebi.ac.uk/pub/databases/spot/eQTL/sumstats/QTS000024/QTD000409/QTD000409.all.tsv.gz	ENSG00000086598	12	122719944	GAA	G	chr12_122719944_GAA_G	140	0.4525	0.713531	-0.0302398	0.0822445	INDEL	219	400	0.94059	ENSG00000086598	ENSG00000086598	160.621	rs774616557
QTS000024	ftp://ftp.ebi.ac.uk/pub/databases/spot/eQTL/sumstats/QTS000024/QTD000409/QTD000409.all.tsv.gz	ENSG00000086598	12	122719944	GAAA	G	chr12_122719944_GAAA_G	122	0.3675	0.778814	-0.0232395	0.0826221	INDEL	147	400	0.95894	ENSG00000086598	ENSG00000086598	160.621	rs35443361
QTS000024	ftp://ftp.ebi.ac.uk/pub/databases/spot/eQTL/sumstats/QTS000024/QTD000409/QTD000409.all.tsv.gz	ENSG00000086598	12	122719944	GAAA	G	chr12_122719944_GAAA_G	122	0.3675	0.778814	-0.0232395	0.0826221	INDEL	147	400	0.95894	ENSG00000086598	ENSG00000086598	160.621	rs869196138
QTS000024	ftp://ftp.ebi.ac.uk/pub/databases/spot/eQTL/sumstats/QTS000024/QTD000409/QTD000409.all.tsv.gz	ENSG00000090975	12	122719944	GA	G	chr12_122719944_GA_G	15	0.0375	0.208541	-0.304019	0.240904	INDEL	15	400	0.83771	ENSG00000090975	ENSG00000090975	0.629	rs1488502725
QTS000024	ftp://ftp.ebi.ac.uk/pub/databases/spot/eQTL/sumstats/QTS000024/QTD000409/QTD000409.all.tsv.gz	ENSG00000090975	12	122719944	GAA	G	chr12_122719944_GAA_G	140	0.4525	0.680709	0.0394235	0.0956539	INDEL	219	400	0.94059	ENSG00000090975	ENSG00000090975	0.629	rs1264414386
QTS000024	ftp://ftp.ebi.ac.uk/pub/databases/spot/eQTL/sumstats/QTS000024/QTD000409/QTD000409.all.tsv.gz	ENSG00000090975	12	122719944	GAA	G	chr12_122719944_GAA_G	140	0.4525	0.680709	0.0394235	0.0956539	INDEL	219	400	0.94059	ENSG00000090975	ENSG00000090975	0.629	rs774616557
QTS000024	ftp://ftp.ebi.ac.uk/pub/databases/spot/eQTL/sumstats/QTS000024/QTD000409/QTD000409.all.tsv.gz	ENSG00000090975	12	122719944	GAAA	G	chr12_122719944_GAAA_G	122	0.3675	0.650235	-0.0436322	0.096069	INDEL	147	400	0.95894	ENSG00000090975	ENSG00000090975	0.629	rs35443361
QTS000024	ftp://ftp.ebi.ac.uk/pub/databases/spot/eQTL/sumstats/QTS000024/QTD000409/QTD000409.all.tsv.gz	ENSG00000090975	12	122719944	GAAA	G	chr12_122719944_GAAA_G	122	0.3675	0.650235	-0.0436322	0.096069	INDEL	147	400	0.95894	ENSG00000090975	ENSG00000090975	0.629	rs869196138
QTS000024	ftp://ftp.ebi.ac.uk/pub/databases/spot/eQTL/sumstats/QTS000024/QTD000409/QTD000409.all.tsv.gz	ENSG00000110801	12	122719944	GA	G	chr12_122719944_GA_G	15	0.0375	0.0022658	-0.841413	0.271764	INDEL	15	400	0.83771	ENSG00000110801	ENSG00000110801	3.32	rs1488502725
QTS000024	ftp://ftp.ebi.ac.uk/pub/databases/spot/eQTL/sumstats/QTS000024/QTD000409/QTD000409.all.tsv.gz	ENSG00000110801	12	122719944	GAA	G	chr12_122719944_GAA_G	140	0.4525	0.302334	0.113701	0.109928	INDEL	219	400	0.94059	ENSG00000110801	ENSG00000110801	3.32	rs1264414386
QTS000024	ftp://ftp.ebi.ac.uk/pub/databases/spot/eQTL/sumstats/QTS000024/QTD000409/QTD000409.all.tsv.gz	ENSG00000110801	12	122719944	GAA	G	chr12_122719944_GAA_G	140	0.4525	0.302334	0.113701	0.109928	INDEL	219	400	0.94059	ENSG00000110801	ENSG00000110801	3.32	rs774616557
QTS000024	ftp://ftp.ebi.ac.uk/pub/databases/spot/eQTL/sumstats/QTS000024/QTD000409/QTD000409.all.tsv.gz	ENSG00000110801	12	122719944	GAAA	G	chr12_122719944_GAAA_G	122	0.3675	0.800857	0.0279668	0.110715	INDEL	147	400	0.95894	ENSG00000110801	ENSG00000110801	3.32	rs35443361
QTS000024	ftp://ftp.ebi.ac.uk/pub/databases/spot/eQTL/sumstats/QTS000024/QTD000409/QTD000409.all.tsv.gz	ENSG00000110801	12	122719944	GAAA	G	chr12_122719944_GAAA_G	122	0.3675	0.800857	0.0279668	0.110715	INDEL	147	400	0.95894	ENSG00000110801	ENSG00000110801	3.32	rs869196138
QTS000024	ftp://ftp.ebi.ac.uk/pub/databases/spot/eQTL/sumstats/QTS000024/QTD000409/QTD000409.all.tsv.gz	ENSG00000110987	12	122719944	GA	G	chr12_122719944_GA_G	15	0.0375	0.964718	-0.0125552	0.283451	INDEL	15	400	0.83771	ENSG00000110987	ENSG00000110987	1.232	rs1488502725
QTS000024	ftp://ftp.ebi.ac.uk/pub/databases/spot/eQTL/sumstats/QTS000024/QTD000409/QTD000409.all.tsv.gz	ENSG00000110987	12	122719944	GAA	G	chr12_122719944_GAA_G	140	0.4525	0.072378	0.200839	0.111142	INDEL	219	400	0.94059	ENSG00000110987	ENSG00000110987	1.232	rs1264414386
QTS000024	ftp://ftp.ebi.ac.uk/pub/databases/spot/eQTL/sumstats/QTS000024/QTD000409/QTD000409.all.tsv.gz	ENSG00000110987	12	122719944	GAA	G	chr12_122719944_GAA_G	140	0.4525	0.072378	0.200839	0.111142	INDEL	219	400	0.94059	ENSG00000110987	ENSG00000110987	1.232	rs774616557
QTS000024	ftp://ftp.ebi.ac.uk/pub/databases/spot/eQTL/sumstats/QTS000024/QTD000409/QTD000409.all.tsv.gz	ENSG00000110987	12	122719944	GAAA	G	chr12_122719944_GAAA_G	122	0.3675	0.0193517	-0.261786	0.110959	INDEL	147	400	0.95894	ENSG00000110987	ENSG00000110987	1.232	rs35443361
QTS000024	ftp://ftp.ebi.ac.uk/pub/databases/spot/eQTL/sumstats/QTS000024/QTD000409/QTD000409.all.tsv.gz	ENSG00000110987	12	122719944	GAAA	G	chr12_122719944_GAAA_G	122	0.3675	0.0193517	-0.261786	0.110959	INDEL	147	400	0.95894	ENSG00000110987	ENSG00000110987	1.232	rs869196138
QTS000024	ftp://ftp.ebi.ac.uk/pub/databases/spot/eQTL/sumstats/QTS000024/QTD000409/QTD000409.all.tsv.gz	ENSG00000111011	12	122719944	GA	G	chr12_122719944_GA_G	15	0.0375	0.259134	-0.195764	0.172949	INDEL	15	400	0.83771	ENSG00000111011	ENSG00000111011	72.412	rs1488502725
QTS000024	ftp://ftp.ebi.ac.uk/pub/databases/spot/eQTL/sumstats/QTS000024/QTD000409/QTD000409.all.tsv.gz	ENSG00000111011	12	122719944	GAA	G	chr12_122719944_GAA_G	140	0.4525	0.586173	0.0374055	0.0685905	INDEL	219	400	0.94059	ENSG00000111011	ENSG00000111011	72.412	rs1264414386
QTS000024	ftp://ftp.ebi.ac.uk/pub/databases/spot/eQTL/sumstats/QTS000024/QTD000409/QTD000409.all.tsv.gz	ENSG00000111011	12	122719944	GAA	G	chr12_122719944_GAA_G	140	0.4525	0.586173	0.0374055	0.0685905	INDEL	219	400	0.94059	ENSG00000111011	ENSG00000111011	72.412	rs774616557
QTS000024	ftp://ftp.ebi.ac.uk/pub/databases/spot/eQTL/sumstats/QTS000024/QTD000409/QTD000409.all.tsv.gz	ENSG00000111011	12	122719944	GAAA	G	chr12_122719944_GAAA_G	122	0.3675	0.764343	0.0206955	0.0689335	INDEL	147	400	0.95894	ENSG00000111011	ENSG00000111011	72.412	rs35443361
QTS000024	ftp://ftp.ebi.ac.uk/pub/databases/spot/eQTL/sumstats/QTS000024/QTD000409/QTD000409.all.tsv.gz	ENSG00000111011	12	122719944	GAAA	G	chr12_122719944_GAAA_G	122	0.3675	0.764343	0.0206955	0.0689335	INDEL	147	400	0.95894	ENSG00000111011	ENSG00000111011	72.412	rs869196138
QTS000024	ftp://ftp.ebi.ac.uk/pub/databases/spot/eQTL/sumstats/QTS000024/QTD000409/QTD000409.all.tsv.gz	ENSG00000111325	12	122719944	GA	G	chr12_122719944_GA_G	15	0.0375	0.103182	-0.361374	0.220659	INDEL	15	400	0.83771	ENSG00000111325	ENSG00000111325	0.758	rs1488502725
QTS000024	ftp://ftp.ebi.ac.uk/pub/databases/spot/eQTL/sumstats/QTS000024/QTD000409/QTD000409.all.tsv.gz	ENSG00000111325	12	122719944	GAA	G	chr12_122719944_GAA_G	140	0.4525	0.970271	0.00328073	0.0879106	INDEL	219	400	0.94059	ENSG00000111325	ENSG00000111325	0.758	rs1264414386
QTS000024	ftp://ftp.ebi.ac.uk/pub/databases/spot/eQTL/sumstats/QTS000024/QTD000409/QTD000409.all.tsv.gz	ENSG00000111325	12	122719944	GAA	G	chr12_122719944_GAA_G	140	0.4525	0.970271	0.00328073	0.0879106	INDEL	219	400	0.94059	ENSG00000111325	ENSG00000111325	0.758	rs774616557
QTS000024	ftp://ftp.ebi.ac.uk/pub/databases/spot/eQTL/sumstats/QTS000024/QTD000409/QTD000409.all.tsv.gz	ENSG00000111325	12	122719944	GAAA	G	chr12_122719944_GAAA_G	122	0.3675	0.747887	0.0284168	0.0882764	INDEL	147	400	0.95894	ENSG00000111325	ENSG00000111325	0.758	rs35443361
QTS000024	ftp://ftp.ebi.ac.uk/pub/databases/spot/eQTL/sumstats/QTS000024/QTD000409/QTD000409.all.tsv.gz	ENSG00000111325	12	122719944	GAAA	G	chr12_122719944_GAAA_G	122	0.3675	0.747887	0.0284168	0.0882764	INDEL	147	400	0.95894	ENSG00000111325	ENSG00000111325	0.758	rs869196138
QTS000024	ftp://ftp.ebi.ac.uk/pub/databases/spot/eQTL/sumstats/QTS000024/QTD000409/QTD000409.all.tsv.gz	ENSG00000111328	12	122719944	GA	G	chr12_122719944_GA_G	15	0.0375	0.721346	0.0805264	0.225435	INDEL	15	400	0.83771	ENSG00000111328	ENSG00000111328	7.918	rs1488502725
QTS000024	ftp://ftp.ebi.ac.uk/pub/databases/spot/eQTL/sumstats/QTS000024/QTD000409/QTD000409.all.tsv.gz	ENSG00000111328	12	122719944	GAA	G	chr12_122719944_GAA_G	140	0.4525	0.501317	0.0600245	0.0890913	INDEL	219	400	0.94059	ENSG00000111328	ENSG00000111328	7.918	rs1264414386
QTS000024	ftp://ftp.ebi.ac.uk/pub/databases/spot/eQTL/sumstats/QTS000024/QTD000409/QTD000409.all.tsv.gz	ENSG00000111328	12	122719944	GAA	G	chr12_122719944_GAA_G	140	0.4525	0.501317	0.0600245	0.0890913	INDEL	219	400	0.94059	ENSG00000111328	ENSG00000111328	7.918	rs774616557
QTS000024	ftp://ftp.ebi.ac.uk/pub/databases/spot/eQTL/sumstats/QTS000024/QTD000409/QTD000409.all.tsv.gz	ENSG00000111328	12	122719944	GAAA	G	chr12_122719944_GAAA_G	122	0.3675	0.805277	-0.0221157	0.0895817	INDEL	147	400	0.95894	ENSG00000111328	ENSG00000111328	7.918	rs35443361
QTS000024	ftp://ftp.ebi.ac.uk/pub/databases/spot/eQTL/sumstats/QTS000024/QTD000409/QTD000409.all.tsv.gz	ENSG00000111328	12	122719944	GAAA	G	chr12_122719944_GAAA_G	122	0.3675	0.805277	-0.0221157	0.0895817	INDEL	147	400	0.95894	ENSG00000111328	ENSG00000111328	7.918	rs869196138
QTS000024	ftp://ftp.ebi.ac.uk/pub/databases/spot/eQTL/sumstats/QTS000024/QTD000409/QTD000409.all.tsv.gz	ENSG00000111358	12	122719944	GA	G	chr12_122719944_GA_G	15	0.0375	0.758028	0.0622336	0.201711	INDEL	15	400	0.83771	ENSG00000111358	ENSG00000111358	11.86	rs1488502725
QTS000024	ftp://ftp.ebi.ac.uk/pub/databases/spot/eQTL/sumstats/QTS000024/QTD000409/QTD000409.all.tsv.gz	ENSG00000111358	12	122719944	GAA	G	chr12_122719944_GAA_G	140	0.4525	0.44794	0.0605961	0.0796821	INDEL	219	400	0.94059	ENSG00000111358	ENSG00000111358	11.86	rs1264414386
QTS000024	ftp://ftp.ebi.ac.uk/pub/databases/spot/eQTL/sumstats/QTS000024/QTD000409/QTD000409.all.tsv.gz	ENSG00000111358	12	122719944	GAA	G	chr12_122719944_GAA_G	140	0.4525	0.44794	0.0605961	0.0796821	INDEL	219	400	0.94059	ENSG00000111358	ENSG00000111358	11.86	rs774616557
QTS000024	ftp://ftp.ebi.ac.uk/pub/databases/spot/eQTL/sumstats/QTS000024/QTD000409/QTD000409.all.tsv.gz	ENSG00000111358	12	122719944	GAAA	G	chr12_122719944_GAAA_G	122	0.3675	0.340393	-0.0764335	0.0799635	INDEL	147	400	0.95894	ENSG00000111358	ENSG00000111358	11.86	rs35443361
QTS000024	ftp://ftp.ebi.ac.uk/pub/databases/spot/eQTL/sumstats/QTS000024/QTD000409/QTD000409.all.tsv.gz	ENSG00000111358	12	122719944	GAAA	G	chr12_122719944_GAAA_G	122	0.3675	0.340393	-0.0764335	0.0799635	INDEL	147	400	0.95894	ENSG00000111358	ENSG00000111358	11.86	rs869196138
QTS000024	ftp://ftp.ebi.ac.uk/pub/databases/spot/eQTL/sumstats/QTS000024/QTD000409/QTD000409.all.tsv.gz	ENSG00000111361	12	122719944	GA	G	chr12_122719944_GA_G	15	0.0375	0.684807	0.0618707	0.152184	INDEL	15	400	0.83771	ENSG00000111361	ENSG00000111361	36.365	rs1488502725
QTS000024	ftp://ftp.ebi.ac.uk/pub/databases/spot/eQTL/sumstats/QTS000024/QTD000409/QTD000409.all.tsv.gz	ENSG00000111361	12	122719944	GAA	G	chr12_122719944_GAA_G	140	0.4525	0.109285	0.0962368	0.0598054	INDEL	219	400	0.94059	ENSG00000111361	ENSG00000111361	36.365	rs1264414386
QTS000024	ftp://ftp.ebi.ac.uk/pub/databases/spot/eQTL/sumstats/QTS000024/QTD000409/QTD000409.all.tsv.gz	ENSG00000111361	12	122719944	GAA	G	chr12_122719944_GAA_G	140	0.4525	0.109285	0.0962368	0.0598054	INDEL	219	400	0.94059	ENSG00000111361	ENSG00000111361	36.365	rs774616557
QTS000024	ftp://ftp.ebi.ac.uk/pub/databases/spot/eQTL/sumstats/QTS000024/QTD000409/QTD000409.all.tsv.gz	ENSG00000111361	12	122719944	GAAA	G	chr12_122719944_GAAA_G	122	0.3675	0.0372389	-0.12544	0.0597826	INDEL	147	400	0.95894	ENSG00000111361	ENSG00000111361	36.365	rs35443361
QTS000024	ftp://ftp.ebi.ac.uk/pub/databases/spot/eQTL/sumstats/QTS000024/QTD000409/QTD000409.all.tsv.gz	ENSG00000111361	12	122719944	GAAA	G	chr12_122719944_GAAA_G	122	0.3675	0.0372389	-0.12544	0.0597826	INDEL	147	400	0.95894	ENSG00000111361	ENSG00000111361	36.365	rs869196138
QTS000024	ftp://ftp.ebi.ac.uk/pub/databases/spot/eQTL/sumstats/QTS000024/QTD000409/QTD000409.all.tsv.gz	ENSG00000111364	12	122719944	GA	G	chr12_122719944_GA_G	15	0.0375	0.251755	0.223873	0.194724	INDEL	15	400	0.83771	ENSG00000111364	ENSG00000111364	11.585	rs1488502725
QTS000024	ftp://ftp.ebi.ac.uk/pub/databases/spot/eQTL/sumstats/QTS000024/QTD000409/QTD000409.all.tsv.gz	ENSG00000111364	12	122719944	GAA	G	chr12_122719944_GAA_G	140	0.4525	0.546012	-0.0467077	0.0772205	INDEL	219	400	0.94059	ENSG00000111364	ENSG00000111364	11.585	rs1264414386
QTS000024	ftp://ftp.ebi.ac.uk/pub/databases/spot/eQTL/sumstats/QTS000024/QTD000409/QTD000409.all.tsv.gz	ENSG00000111364	12	122719944	GAA	G	chr12_122719944_GAA_G	140	0.4525	0.546012	-0.0467077	0.0772205	INDEL	219	400	0.94059	ENSG00000111364	ENSG00000111364	11.585	rs774616557
QTS000024	ftp://ftp.ebi.ac.uk/pub/databases/spot/eQTL/sumstats/QTS000024/QTD000409/QTD000409.all.tsv.gz	ENSG00000111364	12	122719944	GAAA	G	chr12_122719944_GAAA_G	122	0.3675	0.67622	0.0324607	0.0776033	INDEL	147	400	0.95894	ENSG00000111364	ENSG00000111364	11.585	rs35443361
