## Supplemental Dataset 3 for "State-Dependent 3D Enhancer Architecture Resolves a Shared Schizophrenia and Multiple Sclerosis Ketone and Lactate Sensing Logic Gate": EBI_Immune_eQTL_Targeted_DeepSweep_Hits.tsv (part 685 of 1639)

STUDY	FTP_PATH	RAW_TABIX_OUTPUT
QTS000024	ftp://ftp.ebi.ac.uk/pub/databases/spot/eQTL/sumstats/QTS000024/QTD000409/QTD000409.all.tsv.gz	ENSG00000111364	12	122719944	GAAA	G	chr12_122719944_GAAA_G	122	0.3675	0.67622	0.0324607	0.0776033	INDEL	147	400	0.95894	ENSG00000111364	ENSG00000111364	11.585	rs869196138
QTS000024	ftp://ftp.ebi.ac.uk/pub/databases/spot/eQTL/sumstats/QTS000024/QTD000409/QTD000409.all.tsv.gz	ENSG00000130779	12	122719944	GA	G	chr12_122719944_GA_G	15	0.0375	0.802804	0.0606825	0.242653	INDEL	15	400	0.83771	ENSG00000130779	ENSG00000130779	51.999	rs1488502725
QTS000024	ftp://ftp.ebi.ac.uk/pub/databases/spot/eQTL/sumstats/QTS000024/QTD000409/QTD000409.all.tsv.gz	ENSG00000130779	12	122719944	GAA	G	chr12_122719944_GAA_G	140	0.4525	0.585306	-0.0524303	0.0959191	INDEL	219	400	0.94059	ENSG00000130779	ENSG00000130779	51.999	rs1264414386
QTS000024	ftp://ftp.ebi.ac.uk/pub/databases/spot/eQTL/sumstats/QTS000024/QTD000409/QTD000409.all.tsv.gz	ENSG00000130779	12	122719944	GAA	G	chr12_122719944_GAA_G	140	0.4525	0.585306	-0.0524303	0.0959191	INDEL	219	400	0.94059	ENSG00000130779	ENSG00000130779	51.999	rs774616557
QTS000024	ftp://ftp.ebi.ac.uk/pub/databases/spot/eQTL/sumstats/QTS000024/QTD000409/QTD000409.all.tsv.gz	ENSG00000130779	12	122719944	GAAA	G	chr12_122719944_GAAA_G	122	0.3675	0.44158	0.0742407	0.096268	INDEL	147	400	0.95894	ENSG00000130779	ENSG00000130779	51.999	rs35443361
QTS000024	ftp://ftp.ebi.ac.uk/pub/databases/spot/eQTL/sumstats/QTS000024/QTD000409/QTD000409.all.tsv.gz	ENSG00000130779	12	122719944	GAAA	G	chr12_122719944_GAAA_G	122	0.3675	0.44158	0.0742407	0.096268	INDEL	147	400	0.95894	ENSG00000130779	ENSG00000130779	51.999	rs869196138
QTS000024	ftp://ftp.ebi.ac.uk/pub/databases/spot/eQTL/sumstats/QTS000024/QTD000409/QTD000409.all.tsv.gz	ENSG00000130783	12	122719944	GA	G	chr12_122719944_GA_G	15	0.0375	0.874433	0.0423362	0.267528	INDEL	15	400	0.83771	ENSG00000130783	ENSG00000130783	0.524	rs1488502725
QTS000024	ftp://ftp.ebi.ac.uk/pub/databases/spot/eQTL/sumstats/QTS000024/QTD000409/QTD000409.all.tsv.gz	ENSG00000130783	12	122719944	GAA	G	chr12_122719944_GAA_G	140	0.4525	0.924306	0.0100681	0.105824	INDEL	219	400	0.94059	ENSG00000130783	ENSG00000130783	0.524	rs1264414386
QTS000024	ftp://ftp.ebi.ac.uk/pub/databases/spot/eQTL/sumstats/QTS000024/QTD000409/QTD000409.all.tsv.gz	ENSG00000130783	12	122719944	GAA	G	chr12_122719944_GAA_G	140	0.4525	0.924306	0.0100681	0.105824	INDEL	219	400	0.94059	ENSG00000130783	ENSG00000130783	0.524	rs774616557
QTS000024	ftp://ftp.ebi.ac.uk/pub/databases/spot/eQTL/sumstats/QTS000024/QTD000409/QTD000409.all.tsv.gz	ENSG00000130783	12	122719944	GAAA	G	chr12_122719944_GAAA_G	122	0.3675	0.349072	0.0995512	0.106044	INDEL	147	400	0.95894	ENSG00000130783	ENSG00000130783	0.524	rs35443361
QTS000024	ftp://ftp.ebi.ac.uk/pub/databases/spot/eQTL/sumstats/QTS000024/QTD000409/QTD000409.all.tsv.gz	ENSG00000130783	12	122719944	GAAA	G	chr12_122719944_GAAA_G	122	0.3675	0.349072	0.0995512	0.106044	INDEL	147	400	0.95894	ENSG00000130783	ENSG00000130783	0.524	rs869196138
QTS000024	ftp://ftp.ebi.ac.uk/pub/databases/spot/eQTL/sumstats/QTS000024/QTD000409/QTD000409.all.tsv.gz	ENSG00000130787	12	122719944	GA	G	chr12_122719944_GA_G	15	0.0375	0.0335125	0.320521	0.149646	INDEL	15	400	0.83771	ENSG00000130787	ENSG00000130787	3.781	rs1488502725
QTS000024	ftp://ftp.ebi.ac.uk/pub/databases/spot/eQTL/sumstats/QTS000024/QTD000409/QTD000409.all.tsv.gz	ENSG00000130787	12	122719944	GAA	G	chr12_122719944_GAA_G	140	0.4525	0.644863	0.0276477	0.0598867	INDEL	219	400	0.94059	ENSG00000130787	ENSG00000130787	3.781	rs1264414386
QTS000024	ftp://ftp.ebi.ac.uk/pub/databases/spot/eQTL/sumstats/QTS000024/QTD000409/QTD000409.all.tsv.gz	ENSG00000130787	12	122719944	GAA	G	chr12_122719944_GAA_G	140	0.4525	0.644863	0.0276477	0.0598867	INDEL	219	400	0.94059	ENSG00000130787	ENSG00000130787	3.781	rs774616557
QTS000024	ftp://ftp.ebi.ac.uk/pub/databases/spot/eQTL/sumstats/QTS000024/QTD000409/QTD000409.all.tsv.gz	ENSG00000130787	12	122719944	GAAA	G	chr12_122719944_GAAA_G	122	0.3675	0.0446818	-0.120339	0.0595333	INDEL	147	400	0.95894	ENSG00000130787	ENSG00000130787	3.781	rs35443361
QTS000024	ftp://ftp.ebi.ac.uk/pub/databases/spot/eQTL/sumstats/QTS000024/QTD000409/QTD000409.all.tsv.gz	ENSG00000130787	12	122719944	GAAA	G	chr12_122719944_GAAA_G	122	0.3675	0.0446818	-0.120339	0.0595333	INDEL	147	400	0.95894	ENSG00000130787	ENSG00000130787	3.781	rs869196138
QTS000024	ftp://ftp.ebi.ac.uk/pub/databases/spot/eQTL/sumstats/QTS000024/QTD000409/QTD000409.all.tsv.gz	ENSG00000130921	12	122719944	GA	G	chr12_122719944_GA_G	15	0.0375	0.658577	-0.0996248	0.225094	INDEL	15	400	0.83771	ENSG00000130921	ENSG00000130921	1.918	rs1488502725
QTS000024	ftp://ftp.ebi.ac.uk/pub/databases/spot/eQTL/sumstats/QTS000024/QTD000409/QTD000409.all.tsv.gz	ENSG00000130921	12	122719944	GAA	G	chr12_122719944_GAA_G	140	0.4525	0.677833	0.0370479	0.0890401	INDEL	219	400	0.94059	ENSG00000130921	ENSG00000130921	1.918	rs1264414386
QTS000024	ftp://ftp.ebi.ac.uk/pub/databases/spot/eQTL/sumstats/QTS000024/QTD000409/QTD000409.all.tsv.gz	ENSG00000130921	12	122719944	GAA	G	chr12_122719944_GAA_G	140	0.4525	0.677833	0.0370479	0.0890401	INDEL	219	400	0.94059	ENSG00000130921	ENSG00000130921	1.918	rs774616557
QTS000024	ftp://ftp.ebi.ac.uk/pub/databases/spot/eQTL/sumstats/QTS000024/QTD000409/QTD000409.all.tsv.gz	ENSG00000130921	12	122719944	GAAA	G	chr12_122719944_GAAA_G	122	0.3675	0.429632	0.0707067	0.0893261	INDEL	147	400	0.95894	ENSG00000130921	ENSG00000130921	1.918	rs35443361
QTS000024	ftp://ftp.ebi.ac.uk/pub/databases/spot/eQTL/sumstats/QTS000024/QTD000409/QTD000409.all.tsv.gz	ENSG00000130921	12	122719944	GAAA	G	chr12_122719944_GAAA_G	122	0.3675	0.429632	0.0707067	0.0893261	INDEL	147	400	0.95894	ENSG00000130921	ENSG00000130921	1.918	rs869196138
QTS000024	ftp://ftp.ebi.ac.uk/pub/databases/spot/eQTL/sumstats/QTS000024/QTD000409/QTD000409.all.tsv.gz	ENSG00000139697	12	122719944	GA	G	chr12_122719944_GA_G	15	0.0375	0.0908622	0.230293	0.135488	INDEL	15	400	0.83771	ENSG00000139697	ENSG00000139697	62.897	rs1488502725
QTS000024	ftp://ftp.ebi.ac.uk/pub/databases/spot/eQTL/sumstats/QTS000024/QTD000409/QTD000409.all.tsv.gz	ENSG00000139697	12	122719944	GAA	G	chr12_122719944_GAA_G	140	0.4525	0.551848	-0.0321627	0.0539567	INDEL	219	400	0.94059	ENSG00000139697	ENSG00000139697	62.897	rs1264414386
QTS000024	ftp://ftp.ebi.ac.uk/pub/databases/spot/eQTL/sumstats/QTS000024/QTD000409/QTD000409.all.tsv.gz	ENSG00000139697	12	122719944	GAA	G	chr12_122719944_GAA_G	140	0.4525	0.551848	-0.0321627	0.0539567	INDEL	219	400	0.94059	ENSG00000139697	ENSG00000139697	62.897	rs774616557
QTS000024	ftp://ftp.ebi.ac.uk/pub/databases/spot/eQTL/sumstats/QTS000024/QTD000409/QTD000409.all.tsv.gz	ENSG00000139697	12	122719944	GAAA	G	chr12_122719944_GAAA_G	122	0.3675	0.718178	-0.0196009	0.0542291	INDEL	147	400	0.95894	ENSG00000139697	ENSG00000139697	62.897	rs35443361
QTS000024	ftp://ftp.ebi.ac.uk/pub/databases/spot/eQTL/sumstats/QTS000024/QTD000409/QTD000409.all.tsv.gz	ENSG00000139697	12	122719944	GAAA	G	chr12_122719944_GAAA_G	122	0.3675	0.718178	-0.0196009	0.0542291	INDEL	147	400	0.95894	ENSG00000139697	ENSG00000139697	62.897	rs869196138
QTS000024	ftp://ftp.ebi.ac.uk/pub/databases/spot/eQTL/sumstats/QTS000024/QTD000409/QTD000409.all.tsv.gz	ENSG00000139718	12	122719944	GA	G	chr12_122719944_GA_G	15	0.0375	0.818978	0.0451918	0.197185	INDEL	15	400	0.83771	ENSG00000139718	ENSG00000139718	75.114	rs1488502725
QTS000024	ftp://ftp.ebi.ac.uk/pub/databases/spot/eQTL/sumstats/QTS000024/QTD000409/QTD000409.all.tsv.gz	ENSG00000139718	12	122719944	GAA	G	chr12_122719944_GAA_G	140	0.4525	0.450019	-0.0589589	0.077886	INDEL	219	400	0.94059	ENSG00000139718	ENSG00000139718	75.114	rs1264414386
QTS000024	ftp://ftp.ebi.ac.uk/pub/databases/spot/eQTL/sumstats/QTS000024/QTD000409/QTD000409.all.tsv.gz	ENSG00000139718	12	122719944	GAA	G	chr12_122719944_GAA_G	140	0.4525	0.450019	-0.0589589	0.077886	INDEL	219	400	0.94059	ENSG00000139718	ENSG00000139718	75.114	rs774616557
QTS000024	ftp://ftp.ebi.ac.uk/pub/databases/spot/eQTL/sumstats/QTS000024/QTD000409/QTD000409.all.tsv.gz	ENSG00000139718	12	122719944	GAAA	G	chr12_122719944_GAAA_G	122	0.3675	0.505542	0.052206	0.0782587	INDEL	147	400	0.95894	ENSG00000139718	ENSG00000139718	75.114	rs35443361
QTS000024	ftp://ftp.ebi.ac.uk/pub/databases/spot/eQTL/sumstats/QTS000024/QTD000409/QTD000409.all.tsv.gz	ENSG00000139718	12	122719944	GAAA	G	chr12_122719944_GAAA_G	122	0.3675	0.505542	0.052206	0.0782587	INDEL	147	400	0.95894	ENSG00000139718	ENSG00000139718	75.114	rs869196138
QTS000024	ftp://ftp.ebi.ac.uk/pub/databases/spot/eQTL/sumstats/QTS000024/QTD000409/QTD000409.all.tsv.gz	ENSG00000139719	12	122719944	GA	G	chr12_122719944_GA_G	15	0.0375	0.300915	-0.237094	0.228552	INDEL	15	400	0.83771	ENSG00000139719	ENSG00000139719	10.053	rs1488502725
QTS000024	ftp://ftp.ebi.ac.uk/pub/databases/spot/eQTL/sumstats/QTS000024/QTD000409/QTD000409.all.tsv.gz	ENSG00000139719	12	122719944	GAA	G	chr12_122719944_GAA_G	140	0.4525	0.625714	-0.044269	0.0906066	INDEL	219	400	0.94059	ENSG00000139719	ENSG00000139719	10.053	rs1264414386
QTS000024	ftp://ftp.ebi.ac.uk/pub/databases/spot/eQTL/sumstats/QTS000024/QTD000409/QTD000409.all.tsv.gz	ENSG00000139719	12	122719944	GAA	G	chr12_122719944_GAA_G	140	0.4525	0.625714	-0.044269	0.0906066	INDEL	219	400	0.94059	ENSG00000139719	ENSG00000139719	10.053	rs774616557
QTS000024	ftp://ftp.ebi.ac.uk/pub/databases/spot/eQTL/sumstats/QTS000024/QTD000409/QTD000409.all.tsv.gz	ENSG00000139719	12	122719944	GAAA	G	chr12_122719944_GAAA_G	122	0.3675	0.728284	0.0316753	0.0910377	INDEL	147	400	0.95894	ENSG00000139719	ENSG00000139719	10.053	rs35443361
QTS000024	ftp://ftp.ebi.ac.uk/pub/databases/spot/eQTL/sumstats/QTS000024/QTD000409/QTD000409.all.tsv.gz	ENSG00000139719	12	122719944	GAAA	G	chr12_122719944_GAAA_G	122	0.3675	0.728284	0.0316753	0.0910377	INDEL	147	400	0.95894	ENSG00000139719	ENSG00000139719	10.053	rs869196138
QTS000024	ftp://ftp.ebi.ac.uk/pub/databases/spot/eQTL/sumstats/QTS000024/QTD000409/QTD000409.all.tsv.gz	ENSG00000139722	12	122719944	GA	G	chr12_122719944_GA_G	15	0.0375	0.931442	0.0110533	0.128305	INDEL	15	400	0.83771	ENSG00000139722	ENSG00000139722	37.146	rs1488502725
QTS000024	ftp://ftp.ebi.ac.uk/pub/databases/spot/eQTL/sumstats/QTS000024/QTD000409/QTD000409.all.tsv.gz	ENSG00000139722	12	122719944	GAA	G	chr12_122719944_GAA_G	140	0.4525	0.0133529	-0.124703	0.0499164	INDEL	219	400	0.94059	ENSG00000139722	ENSG00000139722	37.146	rs1264414386
QTS000024	ftp://ftp.ebi.ac.uk/pub/databases/spot/eQTL/sumstats/QTS000024/QTD000409/QTD000409.all.tsv.gz	ENSG00000139722	12	122719944	GAA	G	chr12_122719944_GAA_G	140	0.4525	0.0133529	-0.124703	0.0499164	INDEL	219	400	0.94059	ENSG00000139722	ENSG00000139722	37.146	rs774616557
QTS000024	ftp://ftp.ebi.ac.uk/pub/databases/spot/eQTL/sumstats/QTS000024/QTD000409/QTD000409.all.tsv.gz	ENSG00000139722	12	122719944	GAAA	G	chr12_122719944_GAAA_G	122	0.3675	0.0326291	0.108393	0.0503499	INDEL	147	400	0.95894	ENSG00000139722	ENSG00000139722	37.146	rs35443361
QTS000024	ftp://ftp.ebi.ac.uk/pub/databases/spot/eQTL/sumstats/QTS000024/QTD000409/QTD000409.all.tsv.gz	ENSG00000139722	12	122719944	GAAA	G	chr12_122719944_GAAA_G	122	0.3675	0.0326291	0.108393	0.0503499	INDEL	147	400	0.95894	ENSG00000139722	ENSG00000139722	37.146	rs869196138
QTS000024	ftp://ftp.ebi.ac.uk/pub/databases/spot/eQTL/sumstats/QTS000024/QTD000409/QTD000409.all.tsv.gz	ENSG00000139725	12	122719944	GA	G	chr12_122719944_GA_G	15	0.0375	0.847248	-0.0389169	0.201745	INDEL	15	400	0.83771	ENSG00000139725	ENSG00000139725	0.876	rs1488502725
QTS000024	ftp://ftp.ebi.ac.uk/pub/databases/spot/eQTL/sumstats/QTS000024/QTD000409/QTD000409.all.tsv.gz	ENSG00000139725	12	122719944	GAA	G	chr12_122719944_GAA_G	140	0.4525	0.836137	0.0165285	0.0797981	INDEL	219	400	0.94059	ENSG00000139725	ENSG00000139725	0.876	rs1264414386
QTS000024	ftp://ftp.ebi.ac.uk/pub/databases/spot/eQTL/sumstats/QTS000024/QTD000409/QTD000409.all.tsv.gz	ENSG00000139725	12	122719944	GAA	G	chr12_122719944_GAA_G	140	0.4525	0.836137	0.0165285	0.0797981	INDEL	219	400	0.94059	ENSG00000139725	ENSG00000139725	0.876	rs774616557
QTS000024	ftp://ftp.ebi.ac.uk/pub/databases/spot/eQTL/sumstats/QTS000024/QTD000409/QTD000409.all.tsv.gz	ENSG00000139725	12	122719944	GAAA	G	chr12_122719944_GAAA_G	122	0.3675	0.74271	0.0263462	0.0801381	INDEL	147	400	0.95894	ENSG00000139725	ENSG00000139725	0.876	rs35443361
QTS000024	ftp://ftp.ebi.ac.uk/pub/databases/spot/eQTL/sumstats/QTS000024/QTD000409/QTD000409.all.tsv.gz	ENSG00000139725	12	122719944	GAAA	G	chr12_122719944_GAAA_G	122	0.3675	0.74271	0.0263462	0.0801381	INDEL	147	400	0.95894	ENSG00000139725	ENSG00000139725	0.876	rs869196138
QTS000024	ftp://ftp.ebi.ac.uk/pub/databases/spot/eQTL/sumstats/QTS000024/QTD000409/QTD000409.all.tsv.gz	ENSG00000139726	12	122719944	GA	G	chr12_122719944_GA_G	15	0.0375	0.00893866	-0.486388	0.184074	INDEL	15	400	0.83771	ENSG00000139726	ENSG00000139726	49.387	rs1488502725
QTS000024	ftp://ftp.ebi.ac.uk/pub/databases/spot/eQTL/sumstats/QTS000024/QTD000409/QTD000409.all.tsv.gz	ENSG00000139726	12	122719944	GAA	G	chr12_122719944_GAA_G	140	0.4525	0.315039	0.0745185	0.0739682	INDEL	219	400	0.94059	ENSG00000139726	ENSG00000139726	49.387	rs1264414386
QTS000024	ftp://ftp.ebi.ac.uk/pub/databases/spot/eQTL/sumstats/QTS000024/QTD000409/QTD000409.all.tsv.gz	ENSG00000139726	12	122719944	GAA	G	chr12_122719944_GAA_G	140	0.4525	0.315039	0.0745185	0.0739682	INDEL	219	400	0.94059	ENSG00000139726	ENSG00000139726	49.387	rs774616557
QTS000024	ftp://ftp.ebi.ac.uk/pub/databases/spot/eQTL/sumstats/QTS000024/QTD000409/QTD000409.all.tsv.gz	ENSG00000139726	12	122719944	GAAA	G	chr12_122719944_GAAA_G	122	0.3675	0.552533	0.0442893	0.0744289	INDEL	147	400	0.95894	ENSG00000139726	ENSG00000139726	49.387	rs35443361
QTS000024	ftp://ftp.ebi.ac.uk/pub/databases/spot/eQTL/sumstats/QTS000024/QTD000409/QTD000409.all.tsv.gz	ENSG00000139726	12	122719944	GAAA	G	chr12_122719944_GAAA_G	122	0.3675	0.552533	0.0442893	0.0744289	INDEL	147	400	0.95894	ENSG00000139726	ENSG00000139726	49.387	rs869196138
QTS000024	ftp://ftp.ebi.ac.uk/pub/databases/spot/eQTL/sumstats/QTS000024/QTD000409/QTD000409.all.tsv.gz	ENSG00000150967	12	122719944	GA	G	chr12_122719944_GA_G	15	0.0375	0.138518	-0.219502	0.147539	INDEL	15	400	0.83771	ENSG00000150967	ENSG00000150967	1.113	rs1488502725
QTS000024	ftp://ftp.ebi.ac.uk/pub/databases/spot/eQTL/sumstats/QTS000024/QTD000409/QTD000409.all.tsv.gz	ENSG00000150967	12	122719944	GAA	G	chr12_122719944_GAA_G	140	0.4525	0.533574	0.0365784	0.0586448	INDEL	219	400	0.94059	ENSG00000150967	ENSG00000150967	1.113	rs1264414386
QTS000024	ftp://ftp.ebi.ac.uk/pub/databases/spot/eQTL/sumstats/QTS000024/QTD000409/QTD000409.all.tsv.gz	ENSG00000150967	12	122719944	GAA	G	chr12_122719944_GAA_G	140	0.4525	0.533574	0.0365784	0.0586448	INDEL	219	400	0.94059	ENSG00000150967	ENSG00000150967	1.113	rs774616557
QTS000024	ftp://ftp.ebi.ac.uk/pub/databases/spot/eQTL/sumstats/QTS000024/QTD000409/QTD000409.all.tsv.gz	ENSG00000150967	12	122719944	GAAA	G	chr12_122719944_GAAA_G	122	0.3675	0.875793	0.00922896	0.0589631	INDEL	147	400	0.95894	ENSG00000150967	ENSG00000150967	1.113	rs35443361
QTS000024	ftp://ftp.ebi.ac.uk/pub/databases/spot/eQTL/sumstats/QTS000024/QTD000409/QTD000409.all.tsv.gz	ENSG00000150967	12	122719944	GAAA	G	chr12_122719944_GAAA_G	122	0.3675	0.875793	0.00922896	0.0589631	INDEL	147	400	0.95894	ENSG00000150967	ENSG00000150967	1.113	rs869196138
QTS000024	ftp://ftp.ebi.ac.uk/pub/databases/spot/eQTL/sumstats/QTS000024/QTD000409/QTD000409.all.tsv.gz	ENSG00000150977	12	122719944	GA	G	chr12_122719944_GA_G	15	0.0375	0.234073	-0.256741	0.215057	INDEL	15	400	0.83771	ENSG00000150977	ENSG00000150977	207.638	rs1488502725
QTS000024	ftp://ftp.ebi.ac.uk/pub/databases/spot/eQTL/sumstats/QTS000024/QTD000409/QTD000409.all.tsv.gz	ENSG00000150977	12	122719944	GAA	G	chr12_122719944_GAA_G	140	0.4525	0.651525	0.0386082	0.0853445	INDEL	219	400	0.94059	ENSG00000150977	ENSG00000150977	207.638	rs1264414386
QTS000024	ftp://ftp.ebi.ac.uk/pub/databases/spot/eQTL/sumstats/QTS000024/QTD000409/QTD000409.all.tsv.gz	ENSG00000150977	12	122719944	GAA	G	chr12_122719944_GAA_G	140	0.4525	0.651525	0.0386082	0.0853445	INDEL	219	400	0.94059	ENSG00000150977	ENSG00000150977	207.638	rs774616557
QTS000024	ftp://ftp.ebi.ac.uk/pub/databases/spot/eQTL/sumstats/QTS000024/QTD000409/QTD000409.all.tsv.gz	ENSG00000150977	12	122719944	GAAA	G	chr12_122719944_GAAA_G	122	0.3675	0.930814	0.00745664	0.0857689	INDEL	147	400	0.95894	ENSG00000150977	ENSG00000150977	207.638	rs35443361
QTS000024	ftp://ftp.ebi.ac.uk/pub/databases/spot/eQTL/sumstats/QTS000024/QTD000409/QTD000409.all.tsv.gz	ENSG00000150977	12	122719944	GAAA	G	chr12_122719944_GAAA_G	122	0.3675	0.930814	0.00745664	0.0857689	INDEL	147	400	0.95894	ENSG00000150977	ENSG00000150977	207.638	rs869196138
QTS000024	ftp://ftp.ebi.ac.uk/pub/databases/spot/eQTL/sumstats/QTS000024/QTD000409/QTD000409.all.tsv.gz	ENSG00000158104	12	122719944	GA	G	chr12_122719944_GA_G	15	0.0375	0.873181	-0.0352966	0.220823	INDEL	15	400	0.83771	ENSG00000158104	ENSG00000158104	5.886	rs1488502725
QTS000024	ftp://ftp.ebi.ac.uk/pub/databases/spot/eQTL/sumstats/QTS000024/QTD000409/QTD000409.all.tsv.gz	ENSG00000158104	12	122719944	GAA	G	chr12_122719944_GAA_G	140	0.4525	0.640195	0.0408735	0.0872999	INDEL	219	400	0.94059	ENSG00000158104	ENSG00000158104	5.886	rs1264414386
QTS000024	ftp://ftp.ebi.ac.uk/pub/databases/spot/eQTL/sumstats/QTS000024/QTD000409/QTD000409.all.tsv.gz	ENSG00000158104	12	122719944	GAA	G	chr12_122719944_GAA_G	140	0.4525	0.640195	0.0408735	0.0872999	INDEL	219	400	0.94059	ENSG00000158104	ENSG00000158104	5.886	rs774616557
QTS000024	ftp://ftp.ebi.ac.uk/pub/databases/spot/eQTL/sumstats/QTS000024/QTD000409/QTD000409.all.tsv.gz	ENSG00000158104	12	122719944	GAAA	G	chr12_122719944_GAAA_G	122	0.3675	0.559875	-0.0512	0.0876585	INDEL	147	400	0.95894	ENSG00000158104	ENSG00000158104	5.886	rs35443361
QTS000024	ftp://ftp.ebi.ac.uk/pub/databases/spot/eQTL/sumstats/QTS000024/QTD000409/QTD000409.all.tsv.gz	ENSG00000158104	12	122719944	GAAA	G	chr12_122719944_GAAA_G	122	0.3675	0.559875	-0.0512	0.0876585	INDEL	147	400	0.95894	ENSG00000158104	ENSG00000158104	5.886	rs869196138
QTS000024	ftp://ftp.ebi.ac.uk/pub/databases/spot/eQTL/sumstats/QTS000024/QTD000409/QTD000409.all.tsv.gz	ENSG00000168778	12	122719944	GA	G	chr12_122719944_GA_G	15	0.0375	0.880562	0.0358308	0.238135	INDEL	15	400	0.83771	ENSG00000168778	ENSG00000168778	1.386	rs1488502725
QTS000024	ftp://ftp.ebi.ac.uk/pub/databases/spot/eQTL/sumstats/QTS000024/QTD000409/QTD000409.all.tsv.gz	ENSG00000168778	12	122719944	GAA	G	chr12_122719944_GAA_G	140	0.4525	0.16647	0.130175	0.0937114	INDEL	219	400	0.94059	ENSG00000168778	ENSG00000168778	1.386	rs1264414386
QTS000024	ftp://ftp.ebi.ac.uk/pub/databases/spot/eQTL/sumstats/QTS000024/QTD000409/QTD000409.all.tsv.gz	ENSG00000168778	12	122719944	GAA	G	chr12_122719944_GAA_G	140	0.4525	0.16647	0.130175	0.0937114	INDEL	219	400	0.94059	ENSG00000168778	ENSG00000168778	1.386	rs774616557
QTS000024	ftp://ftp.ebi.ac.uk/pub/databases/spot/eQTL/sumstats/QTS000024/QTD000409/QTD000409.all.tsv.gz	ENSG00000168778	12	122719944	GAAA	G	chr12_122719944_GAAA_G	122	0.3675	0.244252	-0.110121	0.09427	INDEL	147	400	0.95894	ENSG00000168778	ENSG00000168778	1.386	rs35443361
QTS000024	ftp://ftp.ebi.ac.uk/pub/databases/spot/eQTL/sumstats/QTS000024/QTD000409/QTD000409.all.tsv.gz	ENSG00000168778	12	122719944	GAAA	G	chr12_122719944_GAAA_G	122	0.3675	0.244252	-0.110121	0.09427	INDEL	147	400	0.95894	ENSG00000168778	ENSG00000168778	1.386	rs869196138
QTS000024	ftp://ftp.ebi.ac.uk/pub/databases/spot/eQTL/sumstats/QTS000024/QTD000409/QTD000409.all.tsv.gz	ENSG00000175727	12	122719944	GA	G	chr12_122719944_GA_G	15	0.0375	0.0102308	-0.348866	0.134462	INDEL	15	400	0.83771	ENSG00000175727	ENSG00000175727	32.963	rs1488502725
QTS000024	ftp://ftp.ebi.ac.uk/pub/databases/spot/eQTL/sumstats/QTS000024/QTD000409/QTD000409.all.tsv.gz	ENSG00000175727	12	122719944	GAA	G	chr12_122719944_GAA_G	140	0.4525	0.268559	0.0598866	0.0539654	INDEL	219	400	0.94059	ENSG00000175727	ENSG00000175727	32.963	rs1264414386
QTS000024	ftp://ftp.ebi.ac.uk/pub/databases/spot/eQTL/sumstats/QTS000024/QTD000409/QTD000409.all.tsv.gz	ENSG00000175727	12	122719944	GAA	G	chr12_122719944_GAA_G	140	0.4525	0.268559	0.0598866	0.0539654	INDEL	219	400	0.94059	ENSG00000175727	ENSG00000175727	32.963	rs774616557
QTS000024	ftp://ftp.ebi.ac.uk/pub/databases/spot/eQTL/sumstats/QTS000024/QTD000409/QTD000409.all.tsv.gz	ENSG00000175727	12	122719944	GAAA	G	chr12_122719944_GAAA_G	122	0.3675	0.536375	0.0336545	0.0543287	INDEL	147	400	0.95894	ENSG00000175727	ENSG00000175727	32.963	rs35443361
QTS000024	ftp://ftp.ebi.ac.uk/pub/databases/spot/eQTL/sumstats/QTS000024/QTD000409/QTD000409.all.tsv.gz	ENSG00000175727	12	122719944	GAAA	G	chr12_122719944_GAAA_G	122	0.3675	0.536375	0.0336545	0.0543287	INDEL	147	400	0.95894	ENSG00000175727	ENSG00000175727	32.963	rs869196138
QTS000024	ftp://ftp.ebi.ac.uk/pub/databases/spot/eQTL/sumstats/QTS000024/QTD000409/QTD000409.all.tsv.gz	ENSG00000176383	12	122719944	GA	G	chr12_122719944_GA_G	15	0.0375	0.342217	0.197606	0.207517	INDEL	15	400	0.83771	ENSG00000176383	ENSG00000176383	0.579	rs1488502725
QTS000024	ftp://ftp.ebi.ac.uk/pub/databases/spot/eQTL/sumstats/QTS000024/QTD000409/QTD000409.all.tsv.gz	ENSG00000176383	12	122719944	GAA	G	chr12_122719944_GAA_G	140	0.4525	0.189702	0.107806	0.0819006	INDEL	219	400	0.94059	ENSG00000176383	ENSG00000176383	0.579	rs1264414386
QTS000024	ftp://ftp.ebi.ac.uk/pub/databases/spot/eQTL/sumstats/QTS000024/QTD000409/QTD000409.all.tsv.gz	ENSG00000176383	12	122719944	GAA	G	chr12_122719944_GAA_G	140	0.4525	0.189702	0.107806	0.0819006	INDEL	219	400	0.94059	ENSG00000176383	ENSG00000176383	0.579	rs774616557
QTS000024	ftp://ftp.ebi.ac.uk/pub/databases/spot/eQTL/sumstats/QTS000024/QTD000409/QTD000409.all.tsv.gz	ENSG00000176383	12	122719944	GAAA	G	chr12_122719944_GAAA_G	122	0.3675	0.128412	-0.125435	0.0821323	INDEL	147	400	0.95894	ENSG00000176383	ENSG00000176383	0.579	rs35443361
QTS000024	ftp://ftp.ebi.ac.uk/pub/databases/spot/eQTL/sumstats/QTS000024/QTD000409/QTD000409.all.tsv.gz	ENSG00000176383	12	122719944	GAAA	G	chr12_122719944_GAAA_G	122	0.3675	0.128412	-0.125435	0.0821323	INDEL	147	400	0.95894	ENSG00000176383	ENSG00000176383	0.579	rs869196138
QTS000024	ftp://ftp.ebi.ac.uk/pub/databases/spot/eQTL/sumstats/QTS000024/QTD000409/QTD000409.all.tsv.gz	ENSG00000182196	12	122719944	GA	G	chr12_122719944_GA_G	15	0.0375	0.0256486	-0.578004	0.256929	INDEL	15	400	0.83771	ENSG00000182196	ENSG00000182196	1.559	rs1488502725
QTS000024	ftp://ftp.ebi.ac.uk/pub/databases/spot/eQTL/sumstats/QTS000024/QTD000409/QTD000409.all.tsv.gz	ENSG00000182196	12	122719944	GAA	G	chr12_122719944_GAA_G	140	0.4525	0.615037	0.0518545	0.102937	INDEL	219	400	0.94059	ENSG00000182196	ENSG00000182196	1.559	rs1264414386
QTS000024	ftp://ftp.ebi.ac.uk/pub/databases/spot/eQTL/sumstats/QTS000024/QTD000409/QTD000409.all.tsv.gz	ENSG00000182196	12	122719944	GAA	G	chr12_122719944_GAA_G	140	0.4525	0.615037	0.0518545	0.102937	INDEL	219	400	0.94059	ENSG00000182196	ENSG00000182196	1.559	rs774616557
QTS000024	ftp://ftp.ebi.ac.uk/pub/databases/spot/eQTL/sumstats/QTS000024/QTD000409/QTD000409.all.tsv.gz	ENSG00000182196	12	122719944	GAAA	G	chr12_122719944_GAAA_G	122	0.3675	0.427542	0.0821304	0.103289	INDEL	147	400	0.95894	ENSG00000182196	ENSG00000182196	1.559	rs35443361
QTS000024	ftp://ftp.ebi.ac.uk/pub/databases/spot/eQTL/sumstats/QTS000024/QTD000409/QTD000409.all.tsv.gz	ENSG00000182196	12	122719944	GAAA	G	chr12_122719944_GAAA_G	122	0.3675	0.427542	0.0821304	0.103289	INDEL	147	400	0.95894	ENSG00000182196	ENSG00000182196	1.559	rs869196138
QTS000024	ftp://ftp.ebi.ac.uk/pub/databases/spot/eQTL/sumstats/QTS000024/QTD000409/QTD000409.all.tsv.gz	ENSG00000182782	12	122719944	GA	G	chr12_122719944_GA_G	15	0.0375	0.0673042	-0.369532	0.200784	INDEL	15	400	0.83771	ENSG00000182782	ENSG00000182782	52.804	rs1488502725
QTS000024	ftp://ftp.ebi.ac.uk/pub/databases/spot/eQTL/sumstats/QTS000024/QTD000409/QTD000409.all.tsv.gz	ENSG00000182782	12	122719944	GAA	G	chr12_122719944_GAA_G	140	0.4525	2.51524e-05	-0.330156	0.0763784	INDEL	219	400	0.94059	ENSG00000182782	ENSG00000182782	52.804	rs1264414386
QTS000024	ftp://ftp.ebi.ac.uk/pub/databases/spot/eQTL/sumstats/QTS000024/QTD000409/QTD000409.all.tsv.gz	ENSG00000182782	12	122719944	GAA	G	chr12_122719944_GAA_G	140	0.4525	2.51524e-05	-0.330156	0.0763784	INDEL	219	400	0.94059	ENSG00000182782	ENSG00000182782	52.804	rs774616557
QTS000024	ftp://ftp.ebi.ac.uk/pub/databases/spot/eQTL/sumstats/QTS000024/QTD000409/QTD000409.all.tsv.gz	ENSG00000182782	12	122719944	GAAA	G	chr12_122719944_GAAA_G	122	0.3675	3.46675e-09	0.454546	0.0732338	INDEL	147	400	0.95894	ENSG00000182782	ENSG00000182782	52.804	rs35443361
QTS000024	ftp://ftp.ebi.ac.uk/pub/databases/spot/eQTL/sumstats/QTS000024/QTD000409/QTD000409.all.tsv.gz	ENSG00000182782	12	122719944	GAAA	G	chr12_122719944_GAAA_G	122	0.3675	3.46675e-09	0.454546	0.0732338	INDEL	147	400	0.95894	ENSG00000182782	ENSG00000182782	52.804	rs869196138
QTS000024	ftp://ftp.ebi.ac.uk/pub/databases/spot/eQTL/sumstats/QTS000024/QTD000409/QTD000409.all.tsv.gz	ENSG00000183955	12	122719944	GA	G	chr12_122719944_GA_G	15	0.0375	0.455043	-0.195176	0.260717	INDEL	15	400	0.83771	ENSG00000183955	ENSG00000183955	21.678	rs1488502725
QTS000024	ftp://ftp.ebi.ac.uk/pub/databases/spot/eQTL/sumstats/QTS000024/QTD000409/QTD000409.all.tsv.gz	ENSG00000183955	12	122719944	GAA	G	chr12_122719944_GAA_G	140	0.4525	0.232331	-0.123285	0.102883	INDEL	219	400	0.94059	ENSG00000183955	ENSG00000183955	21.678	rs1264414386
QTS000024	ftp://ftp.ebi.ac.uk/pub/databases/spot/eQTL/sumstats/QTS000024/QTD000409/QTD000409.all.tsv.gz	ENSG00000183955	12	122719944	GAA	G	chr12_122719944_GAA_G	140	0.4525	0.232331	-0.123285	0.102883	INDEL	219	400	0.94059	ENSG00000183955	ENSG00000183955	21.678	rs774616557
QTS000024	ftp://ftp.ebi.ac.uk/pub/databases/spot/eQTL/sumstats/QTS000024/QTD000409/QTD000409.all.tsv.gz	ENSG00000183955	12	122719944	GAAA	G	chr12_122719944_GAAA_G	122	0.3675	0.178628	0.139376	0.103233	INDEL	147	400	0.95894	ENSG00000183955	ENSG00000183955	21.678	rs35443361
QTS000024	ftp://ftp.ebi.ac.uk/pub/databases/spot/eQTL/sumstats/QTS000024/QTD000409/QTD000409.all.tsv.gz	ENSG00000183955	12	122719944	GAAA	G	chr12_122719944_GAAA_G	122	0.3675	0.178628	0.139376	0.103233	INDEL	147	400	0.95894	ENSG00000183955	ENSG00000183955	21.678	rs869196138
QTS000024	ftp://ftp.ebi.ac.uk/pub/databases/spot/eQTL/sumstats/QTS000024/QTD000409/QTD000409.all.tsv.gz	ENSG00000184047	12	122719944	GA	G	chr12_122719944_GA_G	15	0.0375	0.668791	-0.108145	0.252385	INDEL	15	400	0.83771	ENSG00000184047	ENSG00000184047	1.334	rs1488502725
QTS000024	ftp://ftp.ebi.ac.uk/pub/databases/spot/eQTL/sumstats/QTS000024/QTD000409/QTD000409.all.tsv.gz	ENSG00000184047	12	122719944	GAA	G	chr12_122719944_GAA_G	140	0.4525	0.231805	-0.119358	0.0994928	INDEL	219	400	0.94059	ENSG00000184047	ENSG00000184047	1.334	rs1264414386
QTS000024	ftp://ftp.ebi.ac.uk/pub/databases/spot/eQTL/sumstats/QTS000024/QTD000409/QTD000409.all.tsv.gz	ENSG00000184047	12	122719944	GAA	G	chr12_122719944_GAA_G	140	0.4525	0.231805	-0.119358	0.0994928	INDEL	219	400	0.94059	ENSG00000184047	ENSG00000184047	1.334	rs774616557
QTS000024	ftp://ftp.ebi.ac.uk/pub/databases/spot/eQTL/sumstats/QTS000024/QTD000409/QTD000409.all.tsv.gz	ENSG00000184047	12	122719944	GAAA	G	chr12_122719944_GAAA_G	122	0.3675	0.111931	0.15914	0.0996378	INDEL	147	400	0.95894	ENSG00000184047	ENSG00000184047	1.334	rs35443361
QTS000024	ftp://ftp.ebi.ac.uk/pub/databases/spot/eQTL/sumstats/QTS000024/QTD000409/QTD000409.all.tsv.gz	ENSG00000184047	12	122719944	GAAA	G	chr12_122719944_GAAA_G	122	0.3675	0.111931	0.15914	0.0996378	INDEL	147	400	0.95894	ENSG00000184047	ENSG00000184047	1.334	rs869196138
QTS000024	ftp://ftp.ebi.ac.uk/pub/databases/spot/eQTL/sumstats/QTS000024/QTD000409/QTD000409.all.tsv.gz	ENSG00000184209	12	122719944	GA	G	chr12_122719944_GA_G	15	0.0375	0.135292	-0.379745	0.253146	INDEL	15	400	0.83771	ENSG00000184209	ENSG00000184209	11.763	rs1488502725
QTS000024	ftp://ftp.ebi.ac.uk/pub/databases/spot/eQTL/sumstats/QTS000024/QTD000409/QTD000409.all.tsv.gz	ENSG00000184209	12	122719944	GAA	G	chr12_122719944_GAA_G	140	0.4525	0.772429	0.0291693	0.100715	INDEL	219	400	0.94059	ENSG00000184209	ENSG00000184209	11.763	rs1264414386
QTS000024	ftp://ftp.ebi.ac.uk/pub/databases/spot/eQTL/sumstats/QTS000024/QTD000409/QTD000409.all.tsv.gz	ENSG00000184209	12	122719944	GAA	G	chr12_122719944_GAA_G	140	0.4525	0.772429	0.0291693	0.100715	INDEL	219	400	0.94059	ENSG00000184209	ENSG00000184209	11.763	rs774616557
QTS000024	ftp://ftp.ebi.ac.uk/pub/databases/spot/eQTL/sumstats/QTS000024/QTD000409/QTD000409.all.tsv.gz	ENSG00000184209	12	122719944	GAAA	G	chr12_122719944_GAAA_G	122	0.3675	0.495892	0.0689534	0.101058	INDEL	147	400	0.95894	ENSG00000184209	ENSG00000184209	11.763	rs35443361
QTS000024	ftp://ftp.ebi.ac.uk/pub/databases/spot/eQTL/sumstats/QTS000024/QTD000409/QTD000409.all.tsv.gz	ENSG00000184209	12	122719944	GAAA	G	chr12_122719944_GAAA_G	122	0.3675	0.495892	0.0689534	0.101058	INDEL	147	400	0.95894	ENSG00000184209	ENSG00000184209	11.763	rs869196138
QTS000024	ftp://ftp.ebi.ac.uk/pub/databases/spot/eQTL/sumstats/QTS000024/QTD000409/QTD000409.all.tsv.gz	ENSG00000184445	12	122719944	GA	G	chr12_122719944_GA_G	15	0.0375	0.019156	0.656608	0.277848	INDEL	15	400	0.83771	ENSG00000184445	ENSG00000184445	2.081	rs1488502725
QTS000024	ftp://ftp.ebi.ac.uk/pub/databases/spot/eQTL/sumstats/QTS000024/QTD000409/QTD000409.all.tsv.gz	ENSG00000184445	12	122719944	GAA	G	chr12_122719944_GAA_G	140	0.4525	0.691311	-0.0443434	0.1115	INDEL	219	400	0.94059	ENSG00000184445	ENSG00000184445	2.081	rs1264414386
QTS000024	ftp://ftp.ebi.ac.uk/pub/databases/spot/eQTL/sumstats/QTS000024/QTD000409/QTD000409.all.tsv.gz	ENSG00000184445	12	122719944	GAA	G	chr12_122719944_GAA_G	140	0.4525	0.691311	-0.0443434	0.1115	INDEL	219	400	0.94059	ENSG00000184445	ENSG00000184445	2.081	rs774616557
QTS000024	ftp://ftp.ebi.ac.uk/pub/databases/spot/eQTL/sumstats/QTS000024/QTD000409/QTD000409.all.tsv.gz	ENSG00000184445	12	122719944	GAAA	G	chr12_122719944_GAAA_G	122	0.3675	0.947357	-0.00740774	0.112042	INDEL	147	400	0.95894	ENSG00000184445	ENSG00000184445	2.081	rs35443361
QTS000024	ftp://ftp.ebi.ac.uk/pub/databases/spot/eQTL/sumstats/QTS000024/QTD000409/QTD000409.all.tsv.gz	ENSG00000184445	12	122719944	GAAA	G	chr12_122719944_GAAA_G	122	0.3675	0.947357	-0.00740774	0.112042	INDEL	147	400	0.95894	ENSG00000184445	ENSG00000184445	2.081	rs869196138
QTS000024	ftp://ftp.ebi.ac.uk/pub/databases/spot/eQTL/sumstats/QTS000024/QTD000409/QTD000409.all.tsv.gz	ENSG00000185344	12	122719944	GA	G	chr12_122719944_GA_G	15	0.0375	0.914798	-0.0202341	0.188866	INDEL	15	400	0.83771	ENSG00000185344	ENSG00000185344	4.01	rs1488502725
QTS000024	ftp://ftp.ebi.ac.uk/pub/databases/spot/eQTL/sumstats/QTS000024/QTD000409/QTD000409.all.tsv.gz	ENSG00000185344	12	122719944	GAA	G	chr12_122719944_GAA_G	140	0.4525	0.167447	0.103003	0.0743224	INDEL	219	400	0.94059	ENSG00000185344	ENSG00000185344	4.01	rs1264414386
QTS000024	ftp://ftp.ebi.ac.uk/pub/databases/spot/eQTL/sumstats/QTS000024/QTD000409/QTD000409.all.tsv.gz	ENSG00000185344	12	122719944	GAA	G	chr12_122719944_GAA_G	140	0.4525	0.167447	0.103003	0.0743224	INDEL	219	400	0.94059	ENSG00000185344	ENSG00000185344	4.01	rs774616557
QTS000024	ftp://ftp.ebi.ac.uk/pub/databases/spot/eQTL/sumstats/QTS000024/QTD000409/QTD000409.all.tsv.gz	ENSG00000185344	12	122719944	GAAA	G	chr12_122719944_GAAA_G	122	0.3675	0.225242	-0.0909417	0.0747403	INDEL	147	400	0.95894	ENSG00000185344	ENSG00000185344	4.01	rs35443361
QTS000024	ftp://ftp.ebi.ac.uk/pub/databases/spot/eQTL/sumstats/QTS000024/QTD000409/QTD000409.all.tsv.gz	ENSG00000185344	12	122719944	GAAA	G	chr12_122719944_GAAA_G	122	0.3675	0.225242	-0.0909417	0.0747403	INDEL	147	400	0.95894	ENSG00000185344	ENSG00000185344	4.01	rs869196138
QTS000024	ftp://ftp.ebi.ac.uk/pub/databases/spot/eQTL/sumstats/QTS000024/QTD000409/QTD000409.all.tsv.gz	ENSG00000212694	12	122719944	GA	G	chr12_122719944_GA_G	15	0.0375	0.789077	-0.0541879	0.202272	INDEL	15	400	0.83771	ENSG00000212694	ENSG00000212694	18.624	rs1488502725
QTS000024	ftp://ftp.ebi.ac.uk/pub/databases/spot/eQTL/sumstats/QTS000024/QTD000409/QTD000409.all.tsv.gz	ENSG00000212694	12	122719944	GAA	G	chr12_122719944_GAA_G	140	0.4525	0.679834	0.0330618	0.0799862	INDEL	219	400	0.94059	ENSG00000212694	ENSG00000212694	18.624	rs1264414386
QTS000024	ftp://ftp.ebi.ac.uk/pub/databases/spot/eQTL/sumstats/QTS000024/QTD000409/QTD000409.all.tsv.gz	ENSG00000212694	12	122719944	GAA	G	chr12_122719944_GAA_G	140	0.4525	0.679834	0.0330618	0.0799862	INDEL	219	400	0.94059	ENSG00000212694	ENSG00000212694	18.624	rs774616557
QTS000024	ftp://ftp.ebi.ac.uk/pub/databases/spot/eQTL/sumstats/QTS000024/QTD000409/QTD000409.all.tsv.gz	ENSG00000212694	12	122719944	GAAA	G	chr12_122719944_GAAA_G	122	0.3675	0.804835	-0.0198862	0.080365	INDEL	147	400	0.95894	ENSG00000212694	ENSG00000212694	18.624	rs35443361
QTS000024	ftp://ftp.ebi.ac.uk/pub/databases/spot/eQTL/sumstats/QTS000024/QTD000409/QTD000409.all.tsv.gz	ENSG00000212694	12	122719944	GAAA	G	chr12_122719944_GAAA_G	122	0.3675	0.804835	-0.0198862	0.080365	INDEL	147	400	0.95894	ENSG00000212694	ENSG00000212694	18.624	rs869196138
QTS000024	ftp://ftp.ebi.ac.uk/pub/databases/spot/eQTL/sumstats/QTS000024/QTD000409/QTD000409.all.tsv.gz	ENSG00000255398	12	122719944	GA	G	chr12_122719944_GA_G	15	0.0375	0.256142	-0.182306	0.160046	INDEL	15	400	0.83771	ENSG00000255398	ENSG00000255398	39.922	rs1488502725
QTS000024	ftp://ftp.ebi.ac.uk/pub/databases/spot/eQTL/sumstats/QTS000024/QTD000409/QTD000409.all.tsv.gz	ENSG00000255398	12	122719944	GAA	G	chr12_122719944_GAA_G	140	0.4525	0.000411572	-0.220967	0.0614146	INDEL	219	400	0.94059	ENSG00000255398	ENSG00000255398	39.922	rs1264414386
QTS000024	ftp://ftp.ebi.ac.uk/pub/databases/spot/eQTL/sumstats/QTS000024/QTD000409/QTD000409.all.tsv.gz	ENSG00000255398	12	122719944	GAA	G	chr12_122719944_GAA_G	140	0.4525	0.000411572	-0.220967	0.0614146	INDEL	219	400	0.94059	ENSG00000255398	ENSG00000255398	39.922	rs774616557
QTS000024	ftp://ftp.ebi.ac.uk/pub/databases/spot/eQTL/sumstats/QTS000024/QTD000409/QTD000409.all.tsv.gz	ENSG00000255398	12	122719944	GAAA	G	chr12_122719944_GAAA_G	122	0.3675	1.0589e-05	0.274202	0.0605407	INDEL	147	400	0.95894	ENSG00000255398	ENSG00000255398	39.922	rs35443361
QTS000024	ftp://ftp.ebi.ac.uk/pub/databases/spot/eQTL/sumstats/QTS000024/QTD000409/QTD000409.all.tsv.gz	ENSG00000255398	12	122719944	GAAA	G	chr12_122719944_GAAA_G	122	0.3675	1.0589e-05	0.274202	0.0605407	INDEL	147	400	0.95894	ENSG00000255398	ENSG00000255398	39.922	rs869196138
QTS000024	ftp://ftp.ebi.ac.uk/pub/databases/spot/eQTL/sumstats/QTS000024/QTD000409/QTD000409.all.tsv.gz	ENSG00000256092	12	122719944	GA	G	chr12_122719944_GA_G	15	0.0375	0.289769	0.284333	0.267816	INDEL	15	400	0.83771	ENSG00000256092	ENSG00000256092	1.094	rs1488502725
QTS000024	ftp://ftp.ebi.ac.uk/pub/databases/spot/eQTL/sumstats/QTS000024/QTD000409/QTD000409.all.tsv.gz	ENSG00000256092	12	122719944	GAA	G	chr12_122719944_GAA_G	140	0.4525	0.435392	0.0829228	0.106081	INDEL	219	400	0.94059	ENSG00000256092	ENSG00000256092	1.094	rs1264414386
QTS000024	ftp://ftp.ebi.ac.uk/pub/databases/spot/eQTL/sumstats/QTS000024/QTD000409/QTD000409.all.tsv.gz	ENSG00000256092	12	122719944	GAA	G	chr12_122719944_GAA_G	140	0.4525	0.435392	0.0829228	0.106081	INDEL	219	400	0.94059	ENSG00000256092	ENSG00000256092	1.094	rs774616557
QTS000024	ftp://ftp.ebi.ac.uk/pub/databases/spot/eQTL/sumstats/QTS000024/QTD000409/QTD000409.all.tsv.gz	ENSG00000256092	12	122719944	GAAA	G	chr12_122719944_GAAA_G	122	0.3675	0.730893	-0.0367513	0.106693	INDEL	147	400	0.95894	ENSG00000256092	ENSG00000256092	1.094	rs35443361
QTS000024	ftp://ftp.ebi.ac.uk/pub/databases/spot/eQTL/sumstats/QTS000024/QTD000409/QTD000409.all.tsv.gz	ENSG00000256092	12	122719944	GAAA	G	chr12_122719944_GAAA_G	122	0.3675	0.730893	-0.0367513	0.106693	INDEL	147	400	0.95894	ENSG00000256092	ENSG00000256092	1.094	rs869196138
QTS000024	ftp://ftp.ebi.ac.uk/pub/databases/spot/eQTL/sumstats/QTS000024/QTD000409/QTD000409.all.tsv.gz	ENSG00000256249	12	122719944	GA	G	chr12_122719944_GA_G	15	0.0375	0.66784	0.0801663	0.186519	INDEL	15	400	0.83771	ENSG00000256249	ENSG00000256249	0.791	rs1488502725
QTS000024	ftp://ftp.ebi.ac.uk/pub/databases/spot/eQTL/sumstats/QTS000024/QTD000409/QTD000409.all.tsv.gz	ENSG00000256249	12	122719944	GAA	G	chr12_122719944_GAA_G	140	0.4525	0.789349	-0.0197445	0.0737994	INDEL	219	400	0.94059	ENSG00000256249	ENSG00000256249	0.791	rs1264414386
QTS000024	ftp://ftp.ebi.ac.uk/pub/databases/spot/eQTL/sumstats/QTS000024/QTD000409/QTD000409.all.tsv.gz	ENSG00000256249	12	122719944	GAA	G	chr12_122719944_GAA_G	140	0.4525	0.789349	-0.0197445	0.0737994	INDEL	219	400	0.94059	ENSG00000256249	ENSG00000256249	0.791	rs774616557
QTS000024	ftp://ftp.ebi.ac.uk/pub/databases/spot/eQTL/sumstats/QTS000024/QTD000409/QTD000409.all.tsv.gz	ENSG00000256249	12	122719944	GAAA	G	chr12_122719944_GAAA_G	122	0.3675	0.265767	0.0824821	0.0738929	INDEL	147	400	0.95894	ENSG00000256249	ENSG00000256249	0.791	rs35443361
QTS000024	ftp://ftp.ebi.ac.uk/pub/databases/spot/eQTL/sumstats/QTS000024/QTD000409/QTD000409.all.tsv.gz	ENSG00000256249	12	122719944	GAAA	G	chr12_122719944_GAAA_G	122	0.3675	0.265767	0.0824821	0.0738929	INDEL	147	400	0.95894	ENSG00000256249	ENSG00000256249	0.791	rs869196138
QTS000024	ftp://ftp.ebi.ac.uk/pub/databases/spot/eQTL/sumstats/QTS000024/QTD000409/QTD000409.all.tsv.gz	ENSG00000272849	12	122719944	GA	G	chr12_122719944_GA_G	15	0.0375	0.782647	0.0704488	0.254997	INDEL	15	400	0.83771	ENSG00000272849	ENSG00000272849	34.956	rs1488502725
QTS000024	ftp://ftp.ebi.ac.uk/pub/databases/spot/eQTL/sumstats/QTS000024/QTD000409/QTD000409.all.tsv.gz	ENSG00000272849	12	122719944	GAA	G	chr12_122719944_GAA_G	140	0.4525	0.633408	0.0481651	0.100821	INDEL	219	400	0.94059	ENSG00000272849	ENSG00000272849	34.956	rs1264414386
QTS000024	ftp://ftp.ebi.ac.uk/pub/databases/spot/eQTL/sumstats/QTS000024/QTD000409/QTD000409.all.tsv.gz	ENSG00000272849	12	122719944	GAA	G	chr12_122719944_GAA_G	140	0.4525	0.633408	0.0481651	0.100821	INDEL	219	400	0.94059	ENSG00000272849	ENSG00000272849	34.956	rs774616557
QTS000024	ftp://ftp.ebi.ac.uk/pub/databases/spot/eQTL/sumstats/QTS000024/QTD000409/QTD000409.all.tsv.gz	ENSG00000272849	12	122719944	GAAA	G	chr12_122719944_GAAA_G	122	0.3675	0.769357	-0.0297487	0.101308	INDEL	147	400	0.95894	ENSG00000272849	ENSG00000272849	34.956	rs35443361
QTS000024	ftp://ftp.ebi.ac.uk/pub/databases/spot/eQTL/sumstats/QTS000024/QTD000409/QTD000409.all.tsv.gz	ENSG00000272849	12	122719944	GAAA	G	chr12_122719944_GAAA_G	122	0.3675	0.769357	-0.0297487	0.101308	INDEL	147	400	0.95894	ENSG00000272849	ENSG00000272849	34.956	rs869196138
QTS000024	ftp://ftp.ebi.ac.uk/pub/databases/spot/eQTL/sumstats/QTS000024/QTD000409/QTD000409.all.tsv.gz	ENSG00000274292	12	122719944	GA	G	chr12_122719944_GA_G	15	0.0375	0.801665	0.0648362	0.257743	INDEL	15	400	0.83771	ENSG00000274292	ENSG00000274292	0.797	rs1488502725
QTS000024	ftp://ftp.ebi.ac.uk/pub/databases/spot/eQTL/sumstats/QTS000024/QTD000409/QTD000409.all.tsv.gz	ENSG00000274292	12	122719944	GAA	G	chr12_122719944_GAA_G	140	0.4525	0.0559348	0.194214	0.100962	INDEL	219	400	0.94059	ENSG00000274292	ENSG00000274292	0.797	rs1264414386
QTS000024	ftp://ftp.ebi.ac.uk/pub/databases/spot/eQTL/sumstats/QTS000024/QTD000409/QTD000409.all.tsv.gz	ENSG00000274292	12	122719944	GAA	G	chr12_122719944_GAA_G	140	0.4525	0.0559348	0.194214	0.100962	INDEL	219	400	0.94059	ENSG00000274292	ENSG00000274292	0.797	rs774616557
QTS000024	ftp://ftp.ebi.ac.uk/pub/databases/spot/eQTL/sumstats/QTS000024/QTD000409/QTD000409.all.tsv.gz	ENSG00000274292	12	122719944	GAAA	G	chr12_122719944_GAAA_G	122	0.3675	0.0449603	-0.204515	0.101309	INDEL	147	400	0.95894	ENSG00000274292	ENSG00000274292	0.797	rs35443361
QTS000024	ftp://ftp.ebi.ac.uk/pub/databases/spot/eQTL/sumstats/QTS000024/QTD000409/QTD000409.all.tsv.gz	ENSG00000274292	12	122719944	GAAA	G	chr12_122719944_GAAA_G	122	0.3675	0.0449603	-0.204515	0.101309	INDEL	147	400	0.95894	ENSG00000274292	ENSG00000274292	0.797	rs869196138
QTS000024	ftp://ftp.ebi.ac.uk/pub/databases/spot/eQTL/sumstats/QTS000024/QTD000409/QTD000409.all.tsv.gz	ENSG00000275265	12	122719944	GA	G	chr12_122719944_GA_G	15	0.0375	0.617135	0.136949	0.273481	INDEL	15	400	0.83771	ENSG00000275265	ENSG00000275265	1.445	rs1488502725
QTS000024	ftp://ftp.ebi.ac.uk/pub/databases/spot/eQTL/sumstats/QTS000024/QTD000409/QTD000409.all.tsv.gz	ENSG00000275265	12	122719944	GAA	G	chr12_122719944_GAA_G	140	0.4525	0.664588	0.0469862	0.108192	INDEL	219	400	0.94059	ENSG00000275265	ENSG00000275265	1.445	rs1264414386
QTS000024	ftp://ftp.ebi.ac.uk/pub/databases/spot/eQTL/sumstats/QTS000024/QTD000409/QTD000409.all.tsv.gz	ENSG00000275265	12	122719944	GAA	G	chr12_122719944_GAA_G	140	0.4525	0.664588	0.0469862	0.108192	INDEL	219	400	0.94059	ENSG00000275265	ENSG00000275265	1.445	rs774616557
QTS000024	ftp://ftp.ebi.ac.uk/pub/databases/spot/eQTL/sumstats/QTS000024/QTD000409/QTD000409.all.tsv.gz	ENSG00000275265	12	122719944	GAAA	G	chr12_122719944_GAAA_G	122	0.3675	0.121239	-0.168164	0.108023	INDEL	147	400	0.95894	ENSG00000275265	ENSG00000275265	1.445	rs35443361
QTS000024	ftp://ftp.ebi.ac.uk/pub/databases/spot/eQTL/sumstats/QTS000024/QTD000409/QTD000409.all.tsv.gz	ENSG00000275265	12	122719944	GAAA	G	chr12_122719944_GAAA_G	122	0.3675	0.121239	-0.168164	0.108023	INDEL	147	400	0.95894	ENSG00000275265	ENSG00000275265	1.445	rs869196138
QTS000024	ftp://ftp.ebi.ac.uk/pub/databases/spot/eQTL/sumstats/QTS000024/QTD000409/QTD000409.all.tsv.gz	ENSG00000278084	12	122719944	GA	G	chr12_122719944_GA_G	15	0.0375	0.179034	0.247003	0.183122	INDEL	15	400	0.83771	ENSG00000278084	ENSG00000278084	0	rs1488502725
QTS000024	ftp://ftp.ebi.ac.uk/pub/databases/spot/eQTL/sumstats/QTS000024/QTD000409/QTD000409.all.tsv.gz	ENSG00000278084	12	122719944	GAA	G	chr12_122719944_GAA_G	140	0.4525	0.801661	-0.0183074	0.0727757	INDEL	219	400	0.94059	ENSG00000278084	ENSG00000278084	0	rs1264414386
QTS000024	ftp://ftp.ebi.ac.uk/pub/databases/spot/eQTL/sumstats/QTS000024/QTD000409/QTD000409.all.tsv.gz	ENSG00000278084	12	122719944	GAA	G	chr12_122719944_GAA_G	140	0.4525	0.801661	-0.0183074	0.0727757	INDEL	219	400	0.94059	ENSG00000278084	ENSG00000278084	0	rs774616557
QTS000024	ftp://ftp.ebi.ac.uk/pub/databases/spot/eQTL/sumstats/QTS000024/QTD000409/QTD000409.all.tsv.gz	ENSG00000278084	12	122719944	GAAA	G	chr12_122719944_GAAA_G	122	0.3675	0.42126	-0.0588267	0.0729832	INDEL	147	400	0.95894	ENSG00000278084	ENSG00000278084	0	rs35443361
QTS000024	ftp://ftp.ebi.ac.uk/pub/databases/spot/eQTL/sumstats/QTS000024/QTD000409/QTD000409.all.tsv.gz	ENSG00000278084	12	122719944	GAAA	G	chr12_122719944_GAAA_G	122	0.3675	0.42126	-0.0588267	0.0729832	INDEL	147	400	0.95894	ENSG00000278084	ENSG00000278084	0	rs869196138
QTS000024	ftp://ftp.ebi.ac.uk/pub/databases/spot/eQTL/sumstats/QTS000024/QTD000409/QTD000409.all.tsv.gz	ENSG00000033030	12	122720122	C	T	chr12_122720122_C_T	9	0.025	0.216818	0.332259	0.26811	SNP	10	400	0.97936	ENSG00000033030	ENSG00000033030	27.41	rs140440488
QTS000024	ftp://ftp.ebi.ac.uk/pub/databases/spot/eQTL/sumstats/QTS000024/QTD000409/QTD000409.all.tsv.gz	ENSG00000051825	12	122720122	C	T	chr12_122720122_C_T	9	0.025	0.336447	-0.172546	0.179042	SNP	10	400	0.97936	ENSG00000051825	ENSG00000051825	2.535	rs140440488
QTS000024	ftp://ftp.ebi.ac.uk/pub/databases/spot/eQTL/sumstats/QTS000024/QTD000409/QTD000409.all.tsv.gz	ENSG00000086598	12	122720122	C	T	chr12_122720122_C_T	9	0.025	0.859387	0.0387396	0.218372	SNP	10	400	0.97936	ENSG00000086598	ENSG00000086598	160.621	rs140440488
QTS000024	ftp://ftp.ebi.ac.uk/pub/databases/spot/eQTL/sumstats/QTS000024/QTD000409/QTD000409.all.tsv.gz	ENSG00000090975	12	122720122	C	T	chr12_122720122_C_T	9	0.025	0.872399	0.0408528	0.254004	SNP	10	400	0.97936	ENSG00000090975	ENSG00000090975	0.629	rs140440488
QTS000024	ftp://ftp.ebi.ac.uk/pub/databases/spot/eQTL/sumstats/QTS000024/QTD000409/QTD000409.all.tsv.gz	ENSG00000110801	12	122720122	C	T	chr12_122720122_C_T	9	0.025	0.0206024	0.673525	0.288416	SNP	10	400	0.97936	ENSG00000110801	ENSG00000110801	3.32	rs140440488
QTS000024	ftp://ftp.ebi.ac.uk/pub/databases/spot/eQTL/sumstats/QTS000024/QTD000409/QTD000409.all.tsv.gz	ENSG00000110987	12	122720122	C	T	chr12_122720122_C_T	9	0.025	0.256036	-0.337893	0.29657	SNP	10	400	0.97936	ENSG00000110987	ENSG00000110987	1.232	rs140440488
QTS000024	ftp://ftp.ebi.ac.uk/pub/databases/spot/eQTL/sumstats/QTS000024/QTD000409/QTD000409.all.tsv.gz	ENSG00000111011	12	122720122	C	T	chr12_122720122_C_T	9	0.025	0.037626	0.377106	0.180092	SNP	10	400	0.97936	ENSG00000111011	ENSG00000111011	72.412	rs140440488
QTS000024	ftp://ftp.ebi.ac.uk/pub/databases/spot/eQTL/sumstats/QTS000024/QTD000409/QTD000409.all.tsv.gz	ENSG00000111325	12	122720122	C	T	chr12_122720122_C_T	9	0.025	0.208057	0.29354	0.232352	SNP	10	400	0.97936	ENSG00000111325	ENSG00000111325	0.758	rs140440488
QTS000024	ftp://ftp.ebi.ac.uk/pub/databases/spot/eQTL/sumstats/QTS000024/QTD000409/QTD000409.all.tsv.gz	ENSG00000111328	12	122720122	C	T	chr12_122720122_C_T	9	0.025	0.821877	0.053374	0.236743	SNP	10	400	0.97936	ENSG00000111328	ENSG00000111328	7.918	rs140440488
QTS000024	ftp://ftp.ebi.ac.uk/pub/databases/spot/eQTL/sumstats/QTS000024/QTD000409/QTD000409.all.tsv.gz	ENSG00000111358	12	122720122	C	T	chr12_122720122_C_T	9	0.025	0.473619	-0.151905	0.211545	SNP	10	400	0.97936	ENSG00000111358	ENSG00000111358	11.86	rs140440488
QTS000024	ftp://ftp.ebi.ac.uk/pub/databases/spot/eQTL/sumstats/QTS000024/QTD000409/QTD000409.all.tsv.gz	ENSG00000111361	12	122720122	C	T	chr12_122720122_C_T	9	0.025	0.526471	-0.101335	0.159682	SNP	10	400	0.97936	ENSG00000111361	ENSG00000111361	36.365	rs140440488
QTS000024	ftp://ftp.ebi.ac.uk/pub/databases/spot/eQTL/sumstats/QTS000024/QTD000409/QTD000409.all.tsv.gz	ENSG00000111364	12	122720122	C	T	chr12_122720122_C_T	9	0.025	0.615681	0.1031	0.205038	SNP	10	400	0.97936	ENSG00000111364	ENSG00000111364	11.585	rs140440488
QTS000024	ftp://ftp.ebi.ac.uk/pub/databases/spot/eQTL/sumstats/QTS000024/QTD000409/QTD000409.all.tsv.gz	ENSG00000130779	12	122720122	C	T	chr12_122720122_C_T	9	0.025	0.944299	-0.0178273	0.254811	SNP	10	400	0.97936	ENSG00000130779	ENSG00000130779	51.999	rs140440488
QTS000024	ftp://ftp.ebi.ac.uk/pub/databases/spot/eQTL/sumstats/QTS000024/QTD000409/QTD000409.all.tsv.gz	ENSG00000130783	12	122720122	C	T	chr12_122720122_C_T	9	0.025	0.721678	-0.100182	0.280812	SNP	10	400	0.97936	ENSG00000130783	ENSG00000130783	0.524	rs140440488
QTS000024	ftp://ftp.ebi.ac.uk/pub/databases/spot/eQTL/sumstats/QTS000024/QTD000409/QTD000409.all.tsv.gz	ENSG00000130787	12	122720122	C	T	chr12_122720122_C_T	9	0.025	0.140861	-0.233853	0.158124	SNP	10	400	0.97936	ENSG00000130787	ENSG00000130787	3.781	rs140440488
QTS000024	ftp://ftp.ebi.ac.uk/pub/databases/spot/eQTL/sumstats/QTS000024/QTD000409/QTD000409.all.tsv.gz	ENSG00000130921	12	122720122	C	T	chr12_122720122_C_T	9	0.025	0.336801	0.227144	0.23587	SNP	10	400	0.97936	ENSG00000130921	ENSG00000130921	1.918	rs140440488
QTS000024	ftp://ftp.ebi.ac.uk/pub/databases/spot/eQTL/sumstats/QTS000024/QTD000409/QTD000409.all.tsv.gz	ENSG00000139697	12	122720122	C	T	chr12_122720122_C_T	9	0.025	0.64261	-0.0665976	0.143277	SNP	10	400	0.97936	ENSG00000139697	ENSG00000139697	62.897	rs140440488
QTS000024	ftp://ftp.ebi.ac.uk/pub/databases/spot/eQTL/sumstats/QTS000024/QTD000409/QTD000409.all.tsv.gz	ENSG00000139718	12	122720122	C	T	chr12_122720122_C_T	9	0.025	0.572913	-0.116842	0.206883	SNP	10	400	0.97936	ENSG00000139718	ENSG00000139718	75.114	rs140440488
QTS000024	ftp://ftp.ebi.ac.uk/pub/databases/spot/eQTL/sumstats/QTS000024/QTD000409/QTD000409.all.tsv.gz	ENSG00000139719	12	122720122	C	T	chr12_122720122_C_T	9	0.025	0.824631	0.0533976	0.240631	SNP	10	400	0.97936	ENSG00000139719	ENSG00000139719	10.053	rs140440488
QTS000024	ftp://ftp.ebi.ac.uk/pub/databases/spot/eQTL/sumstats/QTS000024/QTD000409/QTD000409.all.tsv.gz	ENSG00000139722	12	122720122	C	T	chr12_122720122_C_T	9	0.025	0.131329	0.202918	0.133887	SNP	10	400	0.97936	ENSG00000139722	ENSG00000139722	37.146	rs140440488
QTS000024	ftp://ftp.ebi.ac.uk/pub/databases/spot/eQTL/sumstats/QTS000024/QTD000409/QTD000409.all.tsv.gz	ENSG00000139725	12	122720122	C	T	chr12_122720122_C_T	9	0.025	0.304566	-0.217479	0.211238	SNP	10	400	0.97936	ENSG00000139725	ENSG00000139725	0.876	rs140440488
QTS000024	ftp://ftp.ebi.ac.uk/pub/databases/spot/eQTL/sumstats/QTS000024/QTD000409/QTD000409.all.tsv.gz	ENSG00000139726	12	122720122	C	T	chr12_122720122_C_T	9	0.025	0.0137308	0.481842	0.193667	SNP	10	400	0.97936	ENSG00000139726	ENSG00000139726	49.387	rs140440488
QTS000024	ftp://ftp.ebi.ac.uk/pub/databases/spot/eQTL/sumstats/QTS000024/QTD000409/QTD000409.all.tsv.gz	ENSG00000150967	12	122720122	C	T	chr12_122720122_C_T	9	0.025	0.539569	-0.0956776	0.155673	SNP	10	400	0.97936	ENSG00000150967	ENSG00000150967	1.113	rs140440488
QTS000024	ftp://ftp.ebi.ac.uk/pub/databases/spot/eQTL/sumstats/QTS000024/QTD000409/QTD000409.all.tsv.gz	ENSG00000150977	12	122720122	C	T	chr12_122720122_C_T	9	0.025	0.668386	-0.0972022	0.226552	SNP	10	400	0.97936	ENSG00000150977	ENSG00000150977	207.638	rs140440488
QTS000024	ftp://ftp.ebi.ac.uk/pub/databases/spot/eQTL/sumstats/QTS000024/QTD000409/QTD000409.all.tsv.gz	ENSG00000158104	12	122720122	C	T	chr12_122720122_C_T	9	0.025	0.961488	0.0112111	0.231866	SNP	10	400	0.97936	ENSG00000158104	ENSG00000158104	5.886	rs140440488
QTS000024	ftp://ftp.ebi.ac.uk/pub/databases/spot/eQTL/sumstats/QTS000024/QTD000409/QTD000409.all.tsv.gz	ENSG00000168778	12	122720122	C	T	chr12_122720122_C_T	9	0.025	0.30732	0.255244	0.249338	SNP	10	400	0.97936	ENSG00000168778	ENSG00000168778	1.386	rs140440488
QTS000024	ftp://ftp.ebi.ac.uk/pub/databases/spot/eQTL/sumstats/QTS000024/QTD000409/QTD000409.all.tsv.gz	ENSG00000175727	12	122720122	C	T	chr12_122720122_C_T	9	0.025	0.693461	0.0567148	0.143662	SNP	10	400	0.97936	ENSG00000175727	ENSG00000175727	32.963	rs140440488
QTS000024	ftp://ftp.ebi.ac.uk/pub/databases/spot/eQTL/sumstats/QTS000024/QTD000409/QTD000409.all.tsv.gz	ENSG00000176383	12	122720122	C	T	chr12_122720122_C_T	9	0.025	0.383546	0.190383	0.217965	SNP	10	400	0.97936	ENSG00000176383	ENSG00000176383	0.579	rs140440488
QTS000024	ftp://ftp.ebi.ac.uk/pub/databases/spot/eQTL/sumstats/QTS000024/QTD000409/QTD000409.all.tsv.gz	ENSG00000182196	12	122720122	C	T	chr12_122720122_C_T	9	0.025	0.0711297	0.491931	0.271023	SNP	10	400	0.97936	ENSG00000182196	ENSG00000182196	1.559	rs140440488
QTS000024	ftp://ftp.ebi.ac.uk/pub/databases/spot/eQTL/sumstats/QTS000024/QTD000409/QTD000409.all.tsv.gz	ENSG00000182782	12	122720122	C	T	chr12_122720122_C_T	9	0.025	0.957613	-0.0113218	0.212731	SNP	10	400	0.97936	ENSG00000182782	ENSG00000182782	52.804	rs140440488
QTS000024	ftp://ftp.ebi.ac.uk/pub/databases/spot/eQTL/sumstats/QTS000024/QTD000409/QTD000409.all.tsv.gz	ENSG00000183955	12	122720122	C	T	chr12_122720122_C_T	9	0.025	0.695256	-0.107517	0.274038	SNP	10	400	0.97936	ENSG00000183955	ENSG00000183955	21.678	rs140440488
QTS000024	ftp://ftp.ebi.ac.uk/pub/databases/spot/eQTL/sumstats/QTS000024/QTD000409/QTD000409.all.tsv.gz	ENSG00000184047	12	122720122	C	T	chr12_122720122_C_T	9	0.025	0.127919	0.402888	0.263461	SNP	10	400	0.97936	ENSG00000184047	ENSG00000184047	1.334	rs140440488
QTS000024	ftp://ftp.ebi.ac.uk/pub/databases/spot/eQTL/sumstats/QTS000024/QTD000409/QTD000409.all.tsv.gz	ENSG00000184209	12	122720122	C	T	chr12_122720122_C_T	9	0.025	0.0409165	0.544318	0.264388	SNP	10	400	0.97936	ENSG00000184209	ENSG00000184209	11.763	rs140440488
QTS000024	ftp://ftp.ebi.ac.uk/pub/databases/spot/eQTL/sumstats/QTS000024/QTD000409/QTD000409.all.tsv.gz	ENSG00000184445	12	122720122	C	T	chr12_122720122_C_T	9	0.025	0.312077	0.299304	0.295276	SNP	10	400	0.97936	ENSG00000184445	ENSG00000184445	2.081	rs140440488
QTS000024	ftp://ftp.ebi.ac.uk/pub/databases/spot/eQTL/sumstats/QTS000024/QTD000409/QTD000409.all.tsv.gz	ENSG00000185344	12	122720122	C	T	chr12_122720122_C_T	9	0.025	0.897002	0.0257044	0.198295	SNP	10	400	0.97936	ENSG00000185344	ENSG00000185344	4.01	rs140440488
QTS000024	ftp://ftp.ebi.ac.uk/pub/databases/spot/eQTL/sumstats/QTS000024/QTD000409/QTD000409.all.tsv.gz	ENSG00000212694	12	122720122	C	T	chr12_122720122_C_T	9	0.025	0.661958	0.0929717	0.212305	SNP	10	400	0.97936	ENSG00000212694	ENSG00000212694	18.624	rs140440488
QTS000024	ftp://ftp.ebi.ac.uk/pub/databases/spot/eQTL/sumstats/QTS000024/QTD000409/QTD000409.all.tsv.gz	ENSG00000255398	12	122720122	C	T	chr12_122720122_C_T	9	0.025	0.255715	-0.191581	0.168038	SNP	10	400	0.97936	ENSG00000255398	ENSG00000255398	39.922	rs140440488
QTS000024	ftp://ftp.ebi.ac.uk/pub/databases/spot/eQTL/sumstats/QTS000024/QTD000409/QTD000409.all.tsv.gz	ENSG00000256092	12	122720122	C	T	chr12_122720122_C_T	9	0.025	0.944855	-0.0195352	0.282043	SNP	10	400	0.97936	ENSG00000256092	ENSG00000256092	1.094	rs140440488
QTS000024	ftp://ftp.ebi.ac.uk/pub/databases/spot/eQTL/sumstats/QTS000024/QTD000409/QTD000409.all.tsv.gz	ENSG00000256249	12	122720122	C	T	chr12_122720122_C_T	9	0.025	0.468545	-0.142112	0.195653	SNP	10	400	0.97936	ENSG00000256249	ENSG00000256249	0.791	rs140440488
QTS000024	ftp://ftp.ebi.ac.uk/pub/databases/spot/eQTL/sumstats/QTS000024/QTD000409/QTD000409.all.tsv.gz	ENSG00000272849	12	122720122	C	T	chr12_122720122_C_T	9	0.025	0.400756	-0.225103	0.267275	SNP	10	400	0.97936	ENSG00000272849	ENSG00000272849	34.956	rs140440488
QTS000024	ftp://ftp.ebi.ac.uk/pub/databases/spot/eQTL/sumstats/QTS000024/QTD000409/QTD000409.all.tsv.gz	ENSG00000274292	12	122720122	C	T	chr12_122720122_C_T	9	0.025	0.742279	-0.0891108	0.270582	SNP	10	400	0.97936	ENSG00000274292	ENSG00000274292	0.797	rs140440488
QTS000024	ftp://ftp.ebi.ac.uk/pub/databases/spot/eQTL/sumstats/QTS000024/QTD000409/QTD000409.all.tsv.gz	ENSG00000275265	12	122720122	C	T	chr12_122720122_C_T	9	0.025	0.98782	-0.00439231	0.287333	SNP	10	400	0.97936	ENSG00000275265	ENSG00000275265	1.445	rs140440488
QTS000024	ftp://ftp.ebi.ac.uk/pub/databases/spot/eQTL/sumstats/QTS000024/QTD000409/QTD000409.all.tsv.gz	ENSG00000278084	12	122720122	C	T	chr12_122720122_C_T	9	0.025	0.883369	0.0283814	0.193199	SNP	10	400	0.97936	ENSG00000278084	ENSG00000278084	0	rs140440488
QTS000024	ftp://ftp.ebi.ac.uk/pub/databases/spot/eQTL/sumstats/QTS000024/QTD000409/QTD000409.all.tsv.gz	ENSG00000033030	12	122720390	G	C	chr12_122720390_G_C	7	0.0175	0.754635	-0.107593	0.34375	SNP	7	400	0.99384	ENSG00000033030	ENSG00000033030	27.41	rs111743371
QTS000024	ftp://ftp.ebi.ac.uk/pub/databases/spot/eQTL/sumstats/QTS000024/QTD000409/QTD000409.all.tsv.gz	ENSG00000051825	12	122720390	G	C	chr12_122720390_G_C	7	0.0175	0.178697	0.30794	0.22812	SNP	7	400	0.99384	ENSG00000051825	ENSG00000051825	2.535	rs111743371
QTS000024	ftp://ftp.ebi.ac.uk/pub/databases/spot/eQTL/sumstats/QTS000024/QTD000409/QTD000409.all.tsv.gz	ENSG00000086598	12	122720390	G	C	chr12_122720390_G_C	7	0.0175	0.793967	0.072936	0.278871	SNP	7	400	0.99384	ENSG00000086598	ENSG00000086598	160.621	rs111743371
QTS000024	ftp://ftp.ebi.ac.uk/pub/databases/spot/eQTL/sumstats/QTS000024/QTD000409/QTD000409.all.tsv.gz	ENSG00000090975	12	122720390	G	C	chr12_122720390_G_C	7	0.0175	0.147756	0.468915	0.322592	SNP	7	400	0.99384	ENSG00000090975	ENSG00000090975	0.629	rs111743371
QTS000024	ftp://ftp.ebi.ac.uk/pub/databases/spot/eQTL/sumstats/QTS000024/QTD000409/QTD000409.all.tsv.gz	ENSG00000110801	12	122720390	G	C	chr12_122720390_G_C	7	0.0175	0.81392	0.0880819	0.37369	SNP	7	400	0.99384	ENSG00000110801	ENSG00000110801	3.32	rs111743371
QTS000024	ftp://ftp.ebi.ac.uk/pub/databases/spot/eQTL/sumstats/QTS000024/QTD000409/QTD000409.all.tsv.gz	ENSG00000110987	12	122720390	G	C	chr12_122720390_G_C	7	0.0175	0.503489	0.254478	0.379636	SNP	7	400	0.99384	ENSG00000110987	ENSG00000110987	1.232	rs111743371
QTS000024	ftp://ftp.ebi.ac.uk/pub/databases/spot/eQTL/sumstats/QTS000024/QTD000409/QTD000409.all.tsv.gz	ENSG00000111011	12	122720390	G	C	chr12_122720390_G_C	7	0.0175	0.115928	-0.365127	0.231165	SNP	7	400	0.99384	ENSG00000111011	ENSG00000111011	72.412	rs111743371
QTS000024	ftp://ftp.ebi.ac.uk/pub/databases/spot/eQTL/sumstats/QTS000024/QTD000409/QTD000409.all.tsv.gz	ENSG00000111325	12	122720390	G	C	chr12_122720390_G_C	7	0.0175	0.249645	-0.342944	0.296962	SNP	7	400	0.99384	ENSG00000111325	ENSG00000111325	0.758	rs111743371
QTS000024	ftp://ftp.ebi.ac.uk/pub/databases/spot/eQTL/sumstats/QTS000024/QTD000409/QTD000409.all.tsv.gz	ENSG00000111328	12	122720390	G	C	chr12_122720390_G_C	7	0.0175	0.971199	0.0109329	0.302401	SNP	7	400	0.99384	ENSG00000111328	ENSG00000111328	7.918	rs111743371
QTS000024	ftp://ftp.ebi.ac.uk/pub/databases/spot/eQTL/sumstats/QTS000024/QTD000409/QTD000409.all.tsv.gz	ENSG00000111358	12	122720390	G	C	chr12_122720390_G_C	7	0.0175	0.695233	-0.106115	0.270443	SNP	7	400	0.99384	ENSG00000111358	ENSG00000111358	11.86	rs111743371
QTS000024	ftp://ftp.ebi.ac.uk/pub/databases/spot/eQTL/sumstats/QTS000024/QTD000409/QTD000409.all.tsv.gz	ENSG00000111361	12	122720390	G	C	chr12_122720390_G_C	7	0.0175	0.516502	-0.132553	0.20393	SNP	7	400	0.99384	ENSG00000111361	ENSG00000111361	36.365	rs111743371
QTS000024	ftp://ftp.ebi.ac.uk/pub/databases/spot/eQTL/sumstats/QTS000024/QTD000409/QTD000409.all.tsv.gz	ENSG00000111364	12	122720390	G	C	chr12_122720390_G_C	7	0.0175	0.0526324	0.505937	0.259394	SNP	7	400	0.99384	ENSG00000111364	ENSG00000111364	11.585	rs111743371
QTS000024	ftp://ftp.ebi.ac.uk/pub/databases/spot/eQTL/sumstats/QTS000024/QTD000409/QTD000409.all.tsv.gz	ENSG00000130779	12	122720390	G	C	chr12_122720390_G_C	7	0.0175	0.191678	-0.4245	0.323942	SNP	7	400	0.99384	ENSG00000130779	ENSG00000130779	51.999	rs111743371
QTS000024	ftp://ftp.ebi.ac.uk/pub/databases/spot/eQTL/sumstats/QTS000024/QTD000409/QTD000409.all.tsv.gz	ENSG00000130783	12	122720390	G	C	chr12_122720390_G_C	7	0.0175	0.415163	0.292471	0.358123	SNP	7	400	0.99384	ENSG00000130783	ENSG00000130783	0.524	rs111743371
QTS000024	ftp://ftp.ebi.ac.uk/pub/databases/spot/eQTL/sumstats/QTS000024/QTD000409/QTD000409.all.tsv.gz	ENSG00000130787	12	122720390	G	C	chr12_122720390_G_C	7	0.0175	0.253569	-0.231835	0.202425	SNP	7	400	0.99384	ENSG00000130787	ENSG00000130787	3.781	rs111743371
QTS000024	ftp://ftp.ebi.ac.uk/pub/databases/spot/eQTL/sumstats/QTS000024/QTD000409/QTD000409.all.tsv.gz	ENSG00000130921	12	122720390	G	C	chr12_122720390_G_C	7	0.0175	0.177133	0.407136	0.300513	SNP	7	400	0.99384	ENSG00000130921	ENSG00000130921	1.918	rs111743371
QTS000024	ftp://ftp.ebi.ac.uk/pub/databases/spot/eQTL/sumstats/QTS000024/QTD000409/QTD000409.all.tsv.gz	ENSG00000139697	12	122720390	G	C	chr12_122720390_G_C	7	0.0175	0.151664	-0.262125	0.182079	SNP	7	400	0.99384	ENSG00000139697	ENSG00000139697	62.897	rs111743371
QTS000024	ftp://ftp.ebi.ac.uk/pub/databases/spot/eQTL/sumstats/QTS000024/QTD000409/QTD000409.all.tsv.gz	ENSG00000139718	12	122720390	G	C	chr12_122720390_G_C	7	0.0175	0.411797	0.217141	0.263971	SNP	7	400	0.99384	ENSG00000139718	ENSG00000139718	75.114	rs111743371
QTS000024	ftp://ftp.ebi.ac.uk/pub/databases/spot/eQTL/sumstats/QTS000024/QTD000409/QTD000409.all.tsv.gz	ENSG00000139719	12	122720390	G	C	chr12_122720390_G_C	7	0.0175	0.788166	-0.0826909	0.307307	SNP	7	400	0.99384	ENSG00000139719	ENSG00000139719	10.053	rs111743371
QTS000024	ftp://ftp.ebi.ac.uk/pub/databases/spot/eQTL/sumstats/QTS000024/QTD000409/QTD000409.all.tsv.gz	ENSG00000139722	12	122720390	G	C	chr12_122720390_G_C	7	0.0175	0.922563	-0.0167471	0.17205	SNP	7	400	0.99384	ENSG00000139722	ENSG00000139722	37.146	rs111743371
QTS000024	ftp://ftp.ebi.ac.uk/pub/databases/spot/eQTL/sumstats/QTS000024/QTD000409/QTD000409.all.tsv.gz	ENSG00000139725	12	122720390	G	C	chr12_122720390_G_C	7	0.0175	0.0861855	0.463022	0.268408	SNP	7	400	0.99384	ENSG00000139725	ENSG00000139725	0.876	rs111743371
QTS000024	ftp://ftp.ebi.ac.uk/pub/databases/spot/eQTL/sumstats/QTS000024/QTD000409/QTD000409.all.tsv.gz	ENSG00000139726	12	122720390	G	C	chr12_122720390_G_C	7	0.0175	0.314628	-0.252843	0.250762	SNP	7	400	0.99384	ENSG00000139726	ENSG00000139726	49.387	rs111743371
QTS000024	ftp://ftp.ebi.ac.uk/pub/databases/spot/eQTL/sumstats/QTS000024/QTD000409/QTD000409.all.tsv.gz	ENSG00000150967	12	122720390	G	C	chr12_122720390_G_C	7	0.0175	0.427495	-0.158001	0.198684	SNP	7	400	0.99384	ENSG00000150967	ENSG00000150967	1.113	rs111743371
QTS000024	ftp://ftp.ebi.ac.uk/pub/databases/spot/eQTL/sumstats/QTS000024/QTD000409/QTD000409.all.tsv.gz	ENSG00000150977	12	122720390	G	C	chr12_122720390_G_C	7	0.0175	0.404411	0.241467	0.288945	SNP	7	400	0.99384	ENSG00000150977	ENSG00000150977	207.638	rs111743371
QTS000024	ftp://ftp.ebi.ac.uk/pub/databases/spot/eQTL/sumstats/QTS000024/QTD000409/QTD000409.all.tsv.gz	ENSG00000158104	12	122720390	G	C	chr12_122720390_G_C	7	0.0175	0.0662559	-0.542161	0.293439	SNP	7	400	0.99384	ENSG00000158104	ENSG00000158104	5.886	rs111743371
QTS000024	ftp://ftp.ebi.ac.uk/pub/databases/spot/eQTL/sumstats/QTS000024/QTD000409/QTD000409.all.tsv.gz	ENSG00000168778	12	122720390	G	C	chr12_122720390_G_C	7	0.0175	0.456638	-0.237863	0.318869	SNP	7	400	0.99384	ENSG00000168778	ENSG00000168778	1.386	rs111743371
QTS000024	ftp://ftp.ebi.ac.uk/pub/databases/spot/eQTL/sumstats/QTS000024/QTD000409/QTD000409.all.tsv.gz	ENSG00000175727	12	122720390	G	C	chr12_122720390_G_C	7	0.0175	0.352138	0.170822	0.183128	SNP	7	400	0.99384	ENSG00000175727	ENSG00000175727	32.963	rs111743371
QTS000024	ftp://ftp.ebi.ac.uk/pub/databases/spot/eQTL/sumstats/QTS000024/QTD000409/QTD000409.all.tsv.gz	ENSG00000176383	12	122720390	G	C	chr12_122720390_G_C	7	0.0175	0.237102	-0.329615	0.277897	SNP	7	400	0.99384	ENSG00000176383	ENSG00000176383	0.579	rs111743371
QTS000024	ftp://ftp.ebi.ac.uk/pub/databases/spot/eQTL/sumstats/QTS000024/QTD000409/QTD000409.all.tsv.gz	ENSG00000182196	12	122720390	G	C	chr12_122720390_G_C	7	0.0175	0.329063	0.340852	0.348311	SNP	7	400	0.99384	ENSG00000182196	ENSG00000182196	1.559	rs111743371
QTS000024	ftp://ftp.ebi.ac.uk/pub/databases/spot/eQTL/sumstats/QTS000024/QTD000409/QTD000409.all.tsv.gz	ENSG00000182782	12	122720390	G	C	chr12_122720390_G_C	7	0.0175	0.0329693	-0.576604	0.268368	SNP	7	400	0.99384	ENSG00000182782	ENSG00000182782	52.804	rs111743371
QTS000024	ftp://ftp.ebi.ac.uk/pub/databases/spot/eQTL/sumstats/QTS000024/QTD000409/QTD000409.all.tsv.gz	ENSG00000183955	12	122720390	G	C	chr12_122720390_G_C	7	0.0175	0.372082	-0.312612	0.349384	SNP	7	400	0.99384	ENSG00000183955	ENSG00000183955	21.678	rs111743371
QTS000024	ftp://ftp.ebi.ac.uk/pub/databases/spot/eQTL/sumstats/QTS000024/QTD000409/QTD000409.all.tsv.gz	ENSG00000184047	12	122720390	G	C	chr12_122720390_G_C	7	0.0175	0.136808	-0.502941	0.336579	SNP	7	400	0.99384	ENSG00000184047	ENSG00000184047	1.334	rs111743371
QTS000024	ftp://ftp.ebi.ac.uk/pub/databases/spot/eQTL/sumstats/QTS000024/QTD000409/QTD000409.all.tsv.gz	ENSG00000184209	12	122720390	G	C	chr12_122720390_G_C	7	0.0175	0.310129	-0.346605	0.340563	SNP	7	400	0.99384	ENSG00000184209	ENSG00000184209	11.763	rs111743371
QTS000024	ftp://ftp.ebi.ac.uk/pub/databases/spot/eQTL/sumstats/QTS000024/QTD000409/QTD000409.all.tsv.gz	ENSG00000184445	12	122720390	G	C	chr12_122720390_G_C	7	0.0175	0.152347	-0.540492	0.37607	SNP	7	400	0.99384	ENSG00000184445	ENSG00000184445	2.081	rs111743371
QTS000024	ftp://ftp.ebi.ac.uk/pub/databases/spot/eQTL/sumstats/QTS000024/QTD000409/QTD000409.all.tsv.gz	ENSG00000185344	12	122720390	G	C	chr12_122720390_G_C	7	0.0175	0.555746	-0.14935	0.25303	SNP	7	400	0.99384	ENSG00000185344	ENSG00000185344	4.01	rs111743371
QTS000024	ftp://ftp.ebi.ac.uk/pub/databases/spot/eQTL/sumstats/QTS000024/QTD000409/QTD000409.all.tsv.gz	ENSG00000212694	12	122720390	G	C	chr12_122720390_G_C	7	0.0175	0.0764305	0.479276	0.268992	SNP	7	400	0.99384	ENSG00000212694	ENSG00000212694	18.624	rs111743371
QTS000024	ftp://ftp.ebi.ac.uk/pub/databases/spot/eQTL/sumstats/QTS000024/QTD000409/QTD000409.all.tsv.gz	ENSG00000255398	12	122720390	G	C	chr12_122720390_G_C	7	0.0175	0.0140476	-0.525361	0.211874	SNP	7	400	0.99384	ENSG00000255398	ENSG00000255398	39.922	rs111743371
QTS000024	ftp://ftp.ebi.ac.uk/pub/databases/spot/eQTL/sumstats/QTS000024/QTD000409/QTD000409.all.tsv.gz	ENSG00000256092	12	122720390	G	C	chr12_122720390_G_C	7	0.0175	0.587191	0.195754	0.359934	SNP	7	400	0.99384	ENSG00000256092	ENSG00000256092	1.094	rs111743371
QTS000024	ftp://ftp.ebi.ac.uk/pub/databases/spot/eQTL/sumstats/QTS000024/QTD000409/QTD000409.all.tsv.gz	ENSG00000256249	12	122720390	G	C	chr12_122720390_G_C	7	0.0175	0.970746	-0.00918931	0.250238	SNP	7	400	0.99384	ENSG00000256249	ENSG00000256249	0.791	rs111743371
QTS000024	ftp://ftp.ebi.ac.uk/pub/databases/spot/eQTL/sumstats/QTS000024/QTD000409/QTD000409.all.tsv.gz	ENSG00000272849	12	122720390	G	C	chr12_122720390_G_C	7	0.0175	0.972809	-0.0116732	0.342009	SNP	7	400	0.99384	ENSG00000272849	ENSG00000272849	34.956	rs111743371
QTS000024	ftp://ftp.ebi.ac.uk/pub/databases/spot/eQTL/sumstats/QTS000024/QTD000409/QTD000409.all.tsv.gz	ENSG00000274292	12	122720390	G	C	chr12_122720390_G_C	7	0.0175	0.401809	0.289933	0.345023	SNP	7	400	0.99384	ENSG00000274292	ENSG00000274292	0.797	rs111743371
QTS000024	ftp://ftp.ebi.ac.uk/pub/databases/spot/eQTL/sumstats/QTS000024/QTD000409/QTD000409.all.tsv.gz	ENSG00000275265	12	122720390	G	C	chr12_122720390_G_C	7	0.0175	0.531884	-0.229596	0.366586	SNP	7	400	0.99384	ENSG00000275265	ENSG00000275265	1.445	rs111743371
QTS000024	ftp://ftp.ebi.ac.uk/pub/databases/spot/eQTL/sumstats/QTS000024/QTD000409/QTD000409.all.tsv.gz	ENSG00000278084	12	122720390	G	C	chr12_122720390_G_C	7	0.0175	0.00404348	-0.702455	0.241297	SNP	7	400	0.99384	ENSG00000278084	ENSG00000278084	0	rs111743371
QTS000024	ftp://ftp.ebi.ac.uk/pub/databases/spot/eQTL/sumstats/QTS000024/QTD000409/QTD000409.all.tsv.gz	ENSG00000033030	12	122720889	A	G	chr12_122720889_A_G	32	0.09	0.760232	0.0486799	0.159278	SNP	36	400	0.98861	ENSG00000033030	ENSG00000033030	27.41	rs12322238
QTS000024	ftp://ftp.ebi.ac.uk/pub/databases/spot/eQTL/sumstats/QTS000024/QTD000409/QTD000409.all.tsv.gz	ENSG00000051825	12	122720889	A	G	chr12_122720889_A_G	32	0.09	0.418665	0.0859432	0.106031	SNP	36	400	0.98861	ENSG00000051825	ENSG00000051825	2.535	rs12322238
QTS000024	ftp://ftp.ebi.ac.uk/pub/databases/spot/eQTL/sumstats/QTS000024/QTD000409/QTD000409.all.tsv.gz	ENSG00000086598	12	122720889	A	G	chr12_122720889_A_G	32	0.09	0.84955	-0.0245476	0.129226	SNP	36	400	0.98861	ENSG00000086598	ENSG00000086598	160.621	rs12322238
QTS000024	ftp://ftp.ebi.ac.uk/pub/databases/spot/eQTL/sumstats/QTS000024/QTD000409/QTD000409.all.tsv.gz	ENSG00000090975	12	122720889	A	G	chr12_122720889_A_G	32	0.09	0.881488	-0.0224405	0.150315	SNP	36	400	0.98861	ENSG00000090975	ENSG00000090975	0.629	rs12322238
QTS000024	ftp://ftp.ebi.ac.uk/pub/databases/spot/eQTL/sumstats/QTS000024/QTD000409/QTD000409.all.tsv.gz	ENSG00000110801	12	122720889	A	G	chr12_122720889_A_G	32	0.09	0.614237	0.0873743	0.173056	SNP	36	400	0.98861	ENSG00000110801	ENSG00000110801	3.32	rs12322238
QTS000024	ftp://ftp.ebi.ac.uk/pub/databases/spot/eQTL/sumstats/QTS000024/QTD000409/QTD000409.all.tsv.gz	ENSG00000110987	12	122720889	A	G	chr12_122720889_A_G	32	0.09	0.928076	0.0159188	0.176114	SNP	36	400	0.98861	ENSG00000110987	ENSG00000110987	1.232	rs12322238
QTS000024	ftp://ftp.ebi.ac.uk/pub/databases/spot/eQTL/sumstats/QTS000024/QTD000409/QTD000409.all.tsv.gz	ENSG00000111011	12	122720889	A	G	chr12_122720889_A_G	32	0.09	0.461139	-0.0795167	0.107671	SNP	36	400	0.98861	ENSG00000111011	ENSG00000111011	72.412	rs12322238
QTS000024	ftp://ftp.ebi.ac.uk/pub/databases/spot/eQTL/sumstats/QTS000024/QTD000409/QTD000409.all.tsv.gz	ENSG00000111325	12	122720889	A	G	chr12_122720889_A_G	32	0.09	0.749699	0.0441099	0.138054	SNP	36	400	0.98861	ENSG00000111325	ENSG00000111325	0.758	rs12322238
QTS000024	ftp://ftp.ebi.ac.uk/pub/databases/spot/eQTL/sumstats/QTS000024/QTD000409/QTD000409.all.tsv.gz	ENSG00000111328	12	122720889	A	G	chr12_122720889_A_G	32	0.09	0.85924	0.0248813	0.140106	SNP	36	400	0.98861	ENSG00000111328	ENSG00000111328	7.918	rs12322238
QTS000024	ftp://ftp.ebi.ac.uk/pub/databases/spot/eQTL/sumstats/QTS000024/QTD000409/QTD000409.all.tsv.gz	ENSG00000111358	12	122720889	A	G	chr12_122720889_A_G	32	0.09	0.940616	-0.00935141	0.12536	SNP	36	400	0.98861	ENSG00000111358	ENSG00000111358	11.86	rs12322238
QTS000024	ftp://ftp.ebi.ac.uk/pub/databases/spot/eQTL/sumstats/QTS000024/QTD000409/QTD000409.all.tsv.gz	ENSG00000111361	12	122720889	A	G	chr12_122720889_A_G	32	0.09	0.401947	0.0793194	0.0944188	SNP	36	400	0.98861	ENSG00000111361	ENSG00000111361	36.365	rs12322238
QTS000024	ftp://ftp.ebi.ac.uk/pub/databases/spot/eQTL/sumstats/QTS000024/QTD000409/QTD000409.all.tsv.gz	ENSG00000111364	12	122720889	A	G	chr12_122720889_A_G	32	0.09	0.645666	0.0558871	0.12135	SNP	36	400	0.98861	ENSG00000111364	ENSG00000111364	11.585	rs12322238
QTS000024	ftp://ftp.ebi.ac.uk/pub/databases/spot/eQTL/sumstats/QTS000024/QTD000409/QTD000409.all.tsv.gz	ENSG00000130779	12	122720889	A	G	chr12_122720889_A_G	32	0.09	0.482277	-0.106027	0.150592	SNP	36	400	0.98861	ENSG00000130779	ENSG00000130779	51.999	rs12322238
QTS000024	ftp://ftp.ebi.ac.uk/pub/databases/spot/eQTL/sumstats/QTS000024/QTD000409/QTD000409.all.tsv.gz	ENSG00000130783	12	122720889	A	G	chr12_122720889_A_G	32	0.09	0.0693383	-0.300979	0.164755	SNP	36	400	0.98861	ENSG00000130783	ENSG00000130783	0.524	rs12322238
QTS000024	ftp://ftp.ebi.ac.uk/pub/databases/spot/eQTL/sumstats/QTS000024/QTD000409/QTD000409.all.tsv.gz	ENSG00000130787	12	122720889	A	G	chr12_122720889_A_G	32	0.09	0.469711	-0.0680917	0.0939922	SNP	36	400	0.98861	ENSG00000130787	ENSG00000130787	3.781	rs12322238
QTS000024	ftp://ftp.ebi.ac.uk/pub/databases/spot/eQTL/sumstats/QTS000024/QTD000409/QTD000409.all.tsv.gz	ENSG00000130921	12	122720889	A	G	chr12_122720889_A_G	32	0.09	0.688622	-0.0561377	0.139871	SNP	36	400	0.98861	ENSG00000130921	ENSG00000130921	1.918	rs12322238
QTS000024	ftp://ftp.ebi.ac.uk/pub/databases/spot/eQTL/sumstats/QTS000024/QTD000409/QTD000409.all.tsv.gz	ENSG00000139697	12	122720889	A	G	chr12_122720889_A_G	32	0.09	0.814386	-0.0199429	0.084825	SNP	36	400	0.98861	ENSG00000139697	ENSG00000139697	62.897	rs12322238
QTS000024	ftp://ftp.ebi.ac.uk/pub/databases/spot/eQTL/sumstats/QTS000024/QTD000409/QTD000409.all.tsv.gz	ENSG00000139718	12	122720889	A	G	chr12_122720889_A_G	32	0.09	0.434344	-0.0958448	0.122331	SNP	36	400	0.98861	ENSG00000139718	ENSG00000139718	75.114	rs12322238
QTS000024	ftp://ftp.ebi.ac.uk/pub/databases/spot/eQTL/sumstats/QTS000024/QTD000409/QTD000409.all.tsv.gz	ENSG00000139719	12	122720889	A	G	chr12_122720889_A_G	32	0.09	0.332977	-0.137892	0.142057	SNP	36	400	0.98861	ENSG00000139719	ENSG00000139719	10.053	rs12322238
QTS000024	ftp://ftp.ebi.ac.uk/pub/databases/spot/eQTL/sumstats/QTS000024/QTD000409/QTD000409.all.tsv.gz	ENSG00000139722	12	122720889	A	G	chr12_122720889_A_G	32	0.09	0.661027	0.0349956	0.0796798	SNP	36	400	0.98861	ENSG00000139722	ENSG00000139722	37.146	rs12322238
QTS000024	ftp://ftp.ebi.ac.uk/pub/databases/spot/eQTL/sumstats/QTS000024/QTD000409/QTD000409.all.tsv.gz	ENSG00000139725	12	122720889	A	G	chr12_122720889_A_G	32	0.09	0.620709	-0.0620986	0.12528	SNP	36	400	0.98861	ENSG00000139725	ENSG00000139725	0.876	rs12322238
QTS000024	ftp://ftp.ebi.ac.uk/pub/databases/spot/eQTL/sumstats/QTS000024/QTD000409/QTD000409.all.tsv.gz	ENSG00000139726	12	122720889	A	G	chr12_122720889_A_G	32	0.09	0.012494	-0.288971	0.114556	SNP	36	400	0.98861	ENSG00000139726	ENSG00000139726	49.387	rs12322238
QTS000024	ftp://ftp.ebi.ac.uk/pub/databases/spot/eQTL/sumstats/QTS000024/QTD000409/QTD000409.all.tsv.gz	ENSG00000150967	12	122720889	A	G	chr12_122720889_A_G	32	0.09	0.358489	0.084696	0.0920069	SNP	36	400	0.98861	ENSG00000150967	ENSG00000150967	1.113	rs12322238
QTS000024	ftp://ftp.ebi.ac.uk/pub/databases/spot/eQTL/sumstats/QTS000024/QTD000409/QTD000409.all.tsv.gz	ENSG00000150977	12	122720889	A	G	chr12_122720889_A_G	32	0.09	0.275645	0.14619	0.133704	SNP	36	400	0.98861	ENSG00000150977	ENSG00000150977	207.638	rs12322238
QTS000024	ftp://ftp.ebi.ac.uk/pub/databases/spot/eQTL/sumstats/QTS000024/QTD000409/QTD000409.all.tsv.gz	ENSG00000158104	12	122720889	A	G	chr12_122720889_A_G	32	0.09	0.0233874	0.309333	0.135316	SNP	36	400	0.98861	ENSG00000158104	ENSG00000158104	5.886	rs12322238
QTS000024	ftp://ftp.ebi.ac.uk/pub/databases/spot/eQTL/sumstats/QTS000024/QTD000409/QTD000409.all.tsv.gz	ENSG00000168778	12	122720889	A	G	chr12_122720889_A_G	32	0.09	0.995909	0.000759647	0.14797	SNP	36	400	0.98861	ENSG00000168778	ENSG00000168778	1.386	rs12322238
QTS000024	ftp://ftp.ebi.ac.uk/pub/databases/spot/eQTL/sumstats/QTS000024/QTD000409/QTD000409.all.tsv.gz	ENSG00000175727	12	122720889	A	G	chr12_122720889_A_G	32	0.09	0.934072	-0.00704515	0.08505	SNP	36	400	0.98861	ENSG00000175727	ENSG00000175727	32.963	rs12322238
QTS000024	ftp://ftp.ebi.ac.uk/pub/databases/spot/eQTL/sumstats/QTS000024/QTD000409/QTD000409.all.tsv.gz	ENSG00000176383	12	122720889	A	G	chr12_122720889_A_G	32	0.09	0.481766	0.0909863	0.129079	SNP	36	400	0.98861	ENSG00000176383	ENSG00000176383	0.579	rs12322238
QTS000024	ftp://ftp.ebi.ac.uk/pub/databases/spot/eQTL/sumstats/QTS000024/QTD000409/QTD000409.all.tsv.gz	ENSG00000182196	12	122720889	A	G	chr12_122720889_A_G	32	0.09	0.284653	-0.173087	0.161305	SNP	36	400	0.98861	ENSG00000182196	ENSG00000182196	1.559	rs12322238
QTS000024	ftp://ftp.ebi.ac.uk/pub/databases/spot/eQTL/sumstats/QTS000024/QTD000409/QTD000409.all.tsv.gz	ENSG00000182782	12	122720889	A	G	chr12_122720889_A_G	32	0.09	0.18428	-0.16697	0.12529	SNP	36	400	0.98861	ENSG00000182782	ENSG00000182782	52.804	rs12322238
QTS000024	ftp://ftp.ebi.ac.uk/pub/databases/spot/eQTL/sumstats/QTS000024/QTD000409/QTD000409.all.tsv.gz	ENSG00000183955	12	122720889	A	G	chr12_122720889_A_G	32	0.09	0.0994408	-0.266676	0.161048	SNP	36	400	0.98861	ENSG00000183955	ENSG00000183955	21.678	rs12322238
QTS000024	ftp://ftp.ebi.ac.uk/pub/databases/spot/eQTL/sumstats/QTS000024/QTD000409/QTD000409.all.tsv.gz	ENSG00000184047	12	122720889	A	G	chr12_122720889_A_G	32	0.09	0.93926	-0.0119713	0.15689	SNP	36	400	0.98861	ENSG00000184047	ENSG00000184047	1.334	rs12322238
QTS000024	ftp://ftp.ebi.ac.uk/pub/databases/spot/eQTL/sumstats/QTS000024/QTD000409/QTD000409.all.tsv.gz	ENSG00000184209	12	122720889	A	G	chr12_122720889_A_G	32	0.09	0.977733	-0.00442267	0.15824	SNP	36	400	0.98861	ENSG00000184209	ENSG00000184209	11.763	rs12322238
QTS000024	ftp://ftp.ebi.ac.uk/pub/databases/spot/eQTL/sumstats/QTS000024/QTD000409/QTD000409.all.tsv.gz	ENSG00000184445	12	122720889	A	G	chr12_122720889_A_G	32	0.09	0.824405	-0.0389288	0.175199	SNP	36	400	0.98861	ENSG00000184445	ENSG00000184445	2.081	rs12322238
QTS000024	ftp://ftp.ebi.ac.uk/pub/databases/spot/eQTL/sumstats/QTS000024/QTD000409/QTD000409.all.tsv.gz	ENSG00000185344	12	122720889	A	G	chr12_122720889_A_G	32	0.09	0.888688	0.0164468	0.117345	SNP	36	400	0.98861	ENSG00000185344	ENSG00000185344	4.01	rs12322238
QTS000024	ftp://ftp.ebi.ac.uk/pub/databases/spot/eQTL/sumstats/QTS000024/QTD000409/QTD000409.all.tsv.gz	ENSG00000212694	12	122720889	A	G	chr12_122720889_A_G	32	0.09	0.707957	-0.0471429	0.125654	SNP	36	400	0.98861	ENSG00000212694	ENSG00000212694	18.624	rs12322238
QTS000024	ftp://ftp.ebi.ac.uk/pub/databases/spot/eQTL/sumstats/QTS000024/QTD000409/QTD000409.all.tsv.gz	ENSG00000255398	12	122720889	A	G	chr12_122720889_A_G	32	0.09	0.0494486	-0.195299	0.0987511	SNP	36	400	0.98861	ENSG00000255398	ENSG00000255398	39.922	rs12322238
QTS000024	ftp://ftp.ebi.ac.uk/pub/databases/spot/eQTL/sumstats/QTS000024/QTD000409/QTD000409.all.tsv.gz	ENSG00000256092	12	122720889	A	G	chr12_122720889_A_G	32	0.09	0.648631	-0.0761358	0.166815	SNP	36	400	0.98861	ENSG00000256092	ENSG00000256092	1.094	rs12322238
QTS000024	ftp://ftp.ebi.ac.uk/pub/databases/spot/eQTL/sumstats/QTS000024/QTD000409/QTD000409.all.tsv.gz	ENSG00000256249	12	122720889	A	G	chr12_122720889_A_G	32	0.09	0.735064	0.0392834	0.115912	SNP	36	400	0.98861	ENSG00000256249	ENSG00000256249	0.791	rs12322238
QTS000024	ftp://ftp.ebi.ac.uk/pub/databases/spot/eQTL/sumstats/QTS000024/QTD000409/QTD000409.all.tsv.gz	ENSG00000272849	12	122720889	A	G	chr12_122720889_A_G	32	0.09	0.853045	-0.0293924	0.158455	SNP	36	400	0.98861	ENSG00000272849	ENSG00000272849	34.956	rs12322238
QTS000024	ftp://ftp.ebi.ac.uk/pub/databases/spot/eQTL/sumstats/QTS000024/QTD000409/QTD000409.all.tsv.gz	ENSG00000274292	12	122720889	A	G	chr12_122720889_A_G	32	0.09	0.934194	0.0132431	0.160168	SNP	36	400	0.98861	ENSG00000274292	ENSG00000274292	0.797	rs12322238
QTS000024	ftp://ftp.ebi.ac.uk/pub/databases/spot/eQTL/sumstats/QTS000024/QTD000409/QTD000409.all.tsv.gz	ENSG00000275265	12	122720889	A	G	chr12_122720889_A_G	32	0.09	0.406468	0.141211	0.16972	SNP	36	400	0.98861	ENSG00000275265	ENSG00000275265	1.445	rs12322238
QTS000024	ftp://ftp.ebi.ac.uk/pub/databases/spot/eQTL/sumstats/QTS000024/QTD000409/QTD000409.all.tsv.gz	ENSG00000278084	12	122720889	A	G	chr12_122720889_A_G	32	0.09	0.176524	0.154357	0.113773	SNP	36	400	0.98861	ENSG00000278084	ENSG00000278084	0	rs12322238
QTS000024	ftp://ftp.ebi.ac.uk/pub/databases/spot/eQTL/sumstats/QTS000024/QTD000409/QTD000409.all.tsv.gz	ENSG00000033030	12	122721103	A	G	chr12_122721103_A_G	7	0.0175	0.441206	-0.269958	0.349767	SNP	7	400	0.92456	ENSG00000033030	ENSG00000033030	27.41	rs111425307
QTS000024	ftp://ftp.ebi.ac.uk/pub/databases/spot/eQTL/sumstats/QTS000024/QTD000409/QTD000409.all.tsv.gz	ENSG00000051825	12	122721103	A	G	chr12_122721103_A_G	7	0.0175	0.124091	0.358522	0.232075	SNP	7	400	0.92456	ENSG00000051825	ENSG00000051825	2.535	rs111425307
QTS000024	ftp://ftp.ebi.ac.uk/pub/databases/spot/eQTL/sumstats/QTS000024/QTD000409/QTD000409.all.tsv.gz	ENSG00000086598	12	122721103	A	G	chr12_122721103_A_G	7	0.0175	0.657973	-0.12595	0.284036	SNP	7	400	0.92456	ENSG00000086598	ENSG00000086598	160.621	rs111425307
QTS000024	ftp://ftp.ebi.ac.uk/pub/databases/spot/eQTL/sumstats/QTS000024/QTD000409/QTD000409.all.tsv.gz	ENSG00000090975	12	122721103	A	G	chr12_122721103_A_G	7	0.0175	0.154084	0.470462	0.328737	SNP	7	400	0.92456	ENSG00000090975	ENSG00000090975	0.629	rs111425307
QTS000024	ftp://ftp.ebi.ac.uk/pub/databases/spot/eQTL/sumstats/QTS000024/QTD000409/QTD000409.all.tsv.gz	ENSG00000110801	12	122721103	A	G	chr12_122721103_A_G	7	0.0175	0.678476	-0.158035	0.380623	SNP	7	400	0.92456	ENSG00000110801	ENSG00000110801	3.32	rs111425307
QTS000024	ftp://ftp.ebi.ac.uk/pub/databases/spot/eQTL/sumstats/QTS000024/QTD000409/QTD000409.all.tsv.gz	ENSG00000110987	12	122721103	A	G	chr12_122721103_A_G	7	0.0175	0.355277	0.358063	0.386374	SNP	7	400	0.92456	ENSG00000110987	ENSG00000110987	1.232	rs111425307
QTS000024	ftp://ftp.ebi.ac.uk/pub/databases/spot/eQTL/sumstats/QTS000024/QTD000409/QTD000409.all.tsv.gz	ENSG00000111011	12	122721103	A	G	chr12_122721103_A_G	7	0.0175	0.113643	-0.374352	0.235508	SNP	7	400	0.92456	ENSG00000111011	ENSG00000111011	72.412	rs111425307
QTS000024	ftp://ftp.ebi.ac.uk/pub/databases/spot/eQTL/sumstats/QTS000024/QTD000409/QTD000409.all.tsv.gz	ENSG00000111325	12	122721103	A	G	chr12_122721103_A_G	7	0.0175	0.0457627	-0.604124	0.300389	SNP	7	400	0.92456	ENSG00000111325	ENSG00000111325	0.758	rs111425307
QTS000024	ftp://ftp.ebi.ac.uk/pub/databases/spot/eQTL/sumstats/QTS000024/QTD000409/QTD000409.all.tsv.gz	ENSG00000111328	12	122721103	A	G	chr12_122721103_A_G	7	0.0175	0.617186	0.154162	0.307901	SNP	7	400	0.92456	ENSG00000111328	ENSG00000111328	7.918	rs111425307
QTS000024	ftp://ftp.ebi.ac.uk/pub/databases/spot/eQTL/sumstats/QTS000024/QTD000409/QTD000409.all.tsv.gz	ENSG00000111358	12	122721103	A	G	chr12_122721103_A_G	7	0.0175	0.827244	-0.0602371	0.275626	SNP	7	400	0.92456	ENSG00000111358	ENSG00000111358	11.86	rs111425307
QTS000024	ftp://ftp.ebi.ac.uk/pub/databases/spot/eQTL/sumstats/QTS000024/QTD000409/QTD000409.all.tsv.gz	ENSG00000111361	12	122721103	A	G	chr12_122721103_A_G	7	0.0175	0.386457	-0.180215	0.207594	SNP	7	400	0.92456	ENSG00000111361	ENSG00000111361	36.365	rs111425307
QTS000024	ftp://ftp.ebi.ac.uk/pub/databases/spot/eQTL/sumstats/QTS000024/QTD000409/QTD000409.all.tsv.gz	ENSG00000111364	12	122721103	A	G	chr12_122721103_A_G	7	0.0175	0.0771841	0.470492	0.264743	SNP	7	400	0.92456	ENSG00000111364	ENSG00000111364	11.585	rs111425307
QTS000024	ftp://ftp.ebi.ac.uk/pub/databases/spot/eQTL/sumstats/QTS000024/QTD000409/QTD000409.all.tsv.gz	ENSG00000130779	12	122721103	A	G	chr12_122721103_A_G	7	0.0175	0.171632	-0.452734	0.329909	SNP	7	400	0.92456	ENSG00000130779	ENSG00000130779	51.999	rs111425307
QTS000024	ftp://ftp.ebi.ac.uk/pub/databases/spot/eQTL/sumstats/QTS000024/QTD000409/QTD000409.all.tsv.gz	ENSG00000130783	12	122721103	A	G	chr12_122721103_A_G	7	0.0175	0.704831	0.138629	0.365397	SNP	7	400	0.92456	ENSG00000130783	ENSG00000130783	0.524	rs111425307
QTS000024	ftp://ftp.ebi.ac.uk/pub/databases/spot/eQTL/sumstats/QTS000024/QTD000409/QTD000409.all.tsv.gz	ENSG00000130787	12	122721103	A	G	chr12_122721103_A_G	7	0.0175	0.408977	-0.170971	0.206593	SNP	7	400	0.92456	ENSG00000130787	ENSG00000130787	3.781	rs111425307
QTS000024	ftp://ftp.ebi.ac.uk/pub/databases/spot/eQTL/sumstats/QTS000024/QTD000409/QTD000409.all.tsv.gz	ENSG00000130921	12	122721103	A	G	chr12_122721103_A_G	7	0.0175	0.394704	0.261985	0.307096	SNP	7	400	0.92456	ENSG00000130921	ENSG00000130921	1.918	rs111425307
QTS000024	ftp://ftp.ebi.ac.uk/pub/databases/spot/eQTL/sumstats/QTS000024/QTD000409/QTD000409.all.tsv.gz	ENSG00000139697	12	122721103	A	G	chr12_122721103_A_G	7	0.0175	0.15692	-0.263706	0.185542	SNP	7	400	0.92456	ENSG00000139697	ENSG00000139697	62.897	rs111425307
QTS000024	ftp://ftp.ebi.ac.uk/pub/databases/spot/eQTL/sumstats/QTS000024/QTD000409/QTD000409.all.tsv.gz	ENSG00000139718	12	122721103	A	G	chr12_122721103_A_G	7	0.0175	0.624603	0.131985	0.269269	SNP	7	400	0.92456	ENSG00000139718	ENSG00000139718	75.114	rs111425307
QTS000024	ftp://ftp.ebi.ac.uk/pub/databases/spot/eQTL/sumstats/QTS000024/QTD000409/QTD000409.all.tsv.gz	ENSG00000139719	12	122721103	A	G	chr12_122721103_A_G	7	0.0175	0.980857	0.00752453	0.313168	SNP	7	400	0.92456	ENSG00000139719	ENSG00000139719	10.053	rs111425307
QTS000024	ftp://ftp.ebi.ac.uk/pub/databases/spot/eQTL/sumstats/QTS000024/QTD000409/QTD000409.all.tsv.gz	ENSG00000139722	12	122721103	A	G	chr12_122721103_A_G	7	0.0175	0.564194	0.101174	0.175144	SNP	7	400	0.92456	ENSG00000139722	ENSG00000139722	37.146	rs111425307
QTS000024	ftp://ftp.ebi.ac.uk/pub/databases/spot/eQTL/sumstats/QTS000024/QTD000409/QTD000409.all.tsv.gz	ENSG00000139725	12	122721103	A	G	chr12_122721103_A_G	7	0.0175	0.184295	0.365606	0.274351	SNP	7	400	0.92456	ENSG00000139725	ENSG00000139725	0.876	rs111425307
QTS000024	ftp://ftp.ebi.ac.uk/pub/databases/spot/eQTL/sumstats/QTS000024/QTD000409/QTD000409.all.tsv.gz	ENSG00000139726	12	122721103	A	G	chr12_122721103_A_G	7	0.0175	0.0951732	-0.426485	0.254269	SNP	7	400	0.92456	ENSG00000139726	ENSG00000139726	49.387	rs111425307
QTS000024	ftp://ftp.ebi.ac.uk/pub/databases/spot/eQTL/sumstats/QTS000024/QTD000409/QTD000409.all.tsv.gz	ENSG00000150967	12	122721103	A	G	chr12_122721103_A_G	7	0.0175	0.120641	-0.314131	0.20146	SNP	7	400	0.92456	ENSG00000150967	ENSG00000150967	1.113	rs111425307
QTS000024	ftp://ftp.ebi.ac.uk/pub/databases/spot/eQTL/sumstats/QTS000024/QTD000409/QTD000409.all.tsv.gz	ENSG00000150977	12	122721103	A	G	chr12_122721103_A_G	7	0.0175	0.430929	0.232425	0.294458	SNP	7	400	0.92456	ENSG00000150977	ENSG00000150977	207.638	rs111425307
QTS000024	ftp://ftp.ebi.ac.uk/pub/databases/spot/eQTL/sumstats/QTS000024/QTD000409/QTD000409.all.tsv.gz	ENSG00000158104	12	122721103	A	G	chr12_122721103_A_G	7	0.0175	0.0137035	-0.738644	0.296796	SNP	7	400	0.92456	ENSG00000158104	ENSG00000158104	5.886	rs111425307
QTS000024	ftp://ftp.ebi.ac.uk/pub/databases/spot/eQTL/sumstats/QTS000024/QTD000409/QTD000409.all.tsv.gz	ENSG00000168778	12	122721103	A	G	chr12_122721103_A_G	7	0.0175	0.870224	-0.0532276	0.325351	SNP	7	400	0.92456	ENSG00000168778	ENSG00000168778	1.386	rs111425307
QTS000024	ftp://ftp.ebi.ac.uk/pub/databases/spot/eQTL/sumstats/QTS000024/QTD000409/QTD000409.all.tsv.gz	ENSG00000175727	12	122721103	A	G	chr12_122721103_A_G	7	0.0175	0.567737	0.106959	0.186857	SNP	7	400	0.92456	ENSG00000175727	ENSG00000175727	32.963	rs111425307
QTS000024	ftp://ftp.ebi.ac.uk/pub/databases/spot/eQTL/sumstats/QTS000024/QTD000409/QTD000409.all.tsv.gz	ENSG00000176383	12	122721103	A	G	chr12_122721103_A_G	7	0.0175	0.130388	-0.429148	0.28246	SNP	7	400	0.92456	ENSG00000176383	ENSG00000176383	0.579	rs111425307
QTS000024	ftp://ftp.ebi.ac.uk/pub/databases/spot/eQTL/sumstats/QTS000024/QTD000409/QTD000409.all.tsv.gz	ENSG00000182196	12	122721103	A	G	chr12_122721103_A_G	7	0.0175	0.697457	0.138478	0.355656	SNP	7	400	0.92456	ENSG00000182196	ENSG00000182196	1.559	rs111425307
QTS000024	ftp://ftp.ebi.ac.uk/pub/databases/spot/eQTL/sumstats/QTS000024/QTD000409/QTD000409.all.tsv.gz	ENSG00000182782	12	122721103	A	G	chr12_122721103_A_G	7	0.0175	0.057166	-0.524665	0.274122	SNP	7	400	0.92456	ENSG00000182782	ENSG00000182782	52.804	rs111425307
QTS000024	ftp://ftp.ebi.ac.uk/pub/databases/spot/eQTL/sumstats/QTS000024/QTD000409/QTD000409.all.tsv.gz	ENSG00000183955	12	122721103	A	G	chr12_122721103_A_G	7	0.0175	0.929371	-0.031663	0.356739	SNP	7	400	0.92456	ENSG00000183955	ENSG00000183955	21.678	rs111425307
QTS000024	ftp://ftp.ebi.ac.uk/pub/databases/spot/eQTL/sumstats/QTS000024/QTD000409/QTD000409.all.tsv.gz	ENSG00000184047	12	122721103	A	G	chr12_122721103_A_G	7	0.0175	0.413834	-0.282044	0.344371	SNP	7	400	0.92456	ENSG00000184047	ENSG00000184047	1.334	rs111425307
QTS000024	ftp://ftp.ebi.ac.uk/pub/databases/spot/eQTL/sumstats/QTS000024/QTD000409/QTD000409.all.tsv.gz	ENSG00000184209	12	122721103	A	G	chr12_122721103_A_G	7	0.0175	0.23417	-0.413729	0.346628	SNP	7	400	0.92456	ENSG00000184209	ENSG00000184209	11.763	rs111425307
QTS000024	ftp://ftp.ebi.ac.uk/pub/databases/spot/eQTL/sumstats/QTS000024/QTD000409/QTD000409.all.tsv.gz	ENSG00000184445	12	122721103	A	G	chr12_122721103_A_G	7	0.0175	0.269548	-0.425285	0.38403	SNP	7	400	0.92456	ENSG00000184445	ENSG00000184445	2.081	rs111425307
QTS000024	ftp://ftp.ebi.ac.uk/pub/databases/spot/eQTL/sumstats/QTS000024/QTD000409/QTD000409.all.tsv.gz	ENSG00000185344	12	122721103	A	G	chr12_122721103_A_G	7	0.0175	0.533765	-0.160708	0.257777	SNP	7	400	0.92456	ENSG00000185344	ENSG00000185344	4.01	rs111425307
QTS000024	ftp://ftp.ebi.ac.uk/pub/databases/spot/eQTL/sumstats/QTS000024/QTD000409/QTD000409.all.tsv.gz	ENSG00000212694	12	122721103	A	G	chr12_122721103_A_G	7	0.0175	0.0243201	0.619065	0.272637	SNP	7	400	0.92456	ENSG00000212694	ENSG00000212694	18.624	rs111425307
QTS000024	ftp://ftp.ebi.ac.uk/pub/databases/spot/eQTL/sumstats/QTS000024/QTD000409/QTD000409.all.tsv.gz	ENSG00000255398	12	122721103	A	G	chr12_122721103_A_G	7	0.0175	0.036737	-0.456237	0.216851	SNP	7	400	0.92456	ENSG00000255398	ENSG00000255398	39.922	rs111425307
QTS000024	ftp://ftp.ebi.ac.uk/pub/databases/spot/eQTL/sumstats/QTS000024/QTD000409/QTD000409.all.tsv.gz	ENSG00000256092	12	122721103	A	G	chr12_122721103_A_G	7	0.0175	0.989988	-0.00461161	0.36702	SNP	7	400	0.92456	ENSG00000256092	ENSG00000256092	1.094	rs111425307
QTS000024	ftp://ftp.ebi.ac.uk/pub/databases/spot/eQTL/sumstats/QTS000024/QTD000409/QTD000409.all.tsv.gz	ENSG00000256249	12	122721103	A	G	chr12_122721103_A_G	7	0.0175	0.26058	-0.286733	0.254089	SNP	7	400	0.92456	ENSG00000256249	ENSG00000256249	0.791	rs111425307
QTS000024	ftp://ftp.ebi.ac.uk/pub/databases/spot/eQTL/sumstats/QTS000024/QTD000409/QTD000409.all.tsv.gz	ENSG00000272849	12	122721103	A	G	chr12_122721103_A_G	7	0.0175	0.817492	0.0805188	0.348414	SNP	7	400	0.92456	ENSG00000272849	ENSG00000272849	34.956	rs111425307
QTS000024	ftp://ftp.ebi.ac.uk/pub/databases/spot/eQTL/sumstats/QTS000024/QTD000409/QTD000409.all.tsv.gz	ENSG00000274292	12	122721103	A	G	chr12_122721103_A_G	7	0.0175	0.345471	0.332323	0.351357	SNP	7	400	0.92456	ENSG00000274292	ENSG00000274292	0.797	rs111425307
QTS000024	ftp://ftp.ebi.ac.uk/pub/databases/spot/eQTL/sumstats/QTS000024/QTD000409/QTD000409.all.tsv.gz	ENSG00000275265	12	122721103	A	G	chr12_122721103_A_G	7	0.0175	0.454016	-0.280118	0.373332	SNP	7	400	0.92456	ENSG00000275265	ENSG00000275265	1.445	rs111425307
QTS000024	ftp://ftp.ebi.ac.uk/pub/databases/spot/eQTL/sumstats/QTS000024/QTD000409/QTD000409.all.tsv.gz	ENSG00000278084	12	122721103	A	G	chr12_122721103_A_G	7	0.0175	0.00142803	-0.7919	0.244585	SNP	7	400	0.92456	ENSG00000278084	ENSG00000278084	0	rs111425307
QTS000024	ftp://ftp.ebi.ac.uk/pub/databases/spot/eQTL/sumstats/QTS000024/QTD000409/QTD000409.all.tsv.gz	ENSG00000033030	12	122721521	C	T	chr12_122721521_C_T	7	0.0175	0.33898	-0.340289	0.354963	SNP	7	400	0.92467	ENSG00000033030	ENSG00000033030	27.41	rs113723402
QTS000024	ftp://ftp.ebi.ac.uk/pub/databases/spot/eQTL/sumstats/QTS000024/QTD000409/QTD000409.all.tsv.gz	ENSG00000051825	12	122721521	C	T	chr12_122721521_C_T	7	0.0175	0.886045	0.0340444	0.23723	SNP	7	400	0.92467	ENSG00000051825	ENSG00000051825	2.535	rs113723402
QTS000024	ftp://ftp.ebi.ac.uk/pub/databases/spot/eQTL/sumstats/QTS000024/QTD000409/QTD000409.all.tsv.gz	ENSG00000086598	12	122721521	C	T	chr12_122721521_C_T	7	0.0175	0.451535	0.217446	0.288216	SNP	7	400	0.92467	ENSG00000086598	ENSG00000086598	160.621	rs113723402
QTS000024	ftp://ftp.ebi.ac.uk/pub/databases/spot/eQTL/sumstats/QTS000024/QTD000409/QTD000409.all.tsv.gz	ENSG00000090975	12	122721521	C	T	chr12_122721521_C_T	7	0.0175	0.654073	-0.150618	0.335571	SNP	7	400	0.92467	ENSG00000090975	ENSG00000090975	0.629	rs113723402
QTS000024	ftp://ftp.ebi.ac.uk/pub/databases/spot/eQTL/sumstats/QTS000024/QTD000409/QTD000409.all.tsv.gz	ENSG00000110801	12	122721521	C	T	chr12_122721521_C_T	7	0.0175	0.00130266	-1.22812	0.376106	SNP	7	400	0.92467	ENSG00000110801	ENSG00000110801	3.32	rs113723402
QTS000024	ftp://ftp.ebi.ac.uk/pub/databases/spot/eQTL/sumstats/QTS000024/QTD000409/QTD000409.all.tsv.gz	ENSG00000110987	12	122721521	C	T	chr12_122721521_C_T	7	0.0175	0.868157	0.0653843	0.393335	SNP	7	400	0.92467	ENSG00000110987	ENSG00000110987	1.232	rs113723402
QTS000024	ftp://ftp.ebi.ac.uk/pub/databases/spot/eQTL/sumstats/QTS000024/QTD000409/QTD000409.all.tsv.gz	ENSG00000111011	12	122721521	C	T	chr12_122721521_C_T	7	0.0175	0.294896	-0.252234	0.240127	SNP	7	400	0.92467	ENSG00000111011	ENSG00000111011	72.412	rs113723402
QTS000024	ftp://ftp.ebi.ac.uk/pub/databases/spot/eQTL/sumstats/QTS000024/QTD000409/QTD000409.all.tsv.gz	ENSG00000111325	12	122721521	C	T	chr12_122721521_C_T	7	0.0175	0.150017	-0.443336	0.306707	SNP	7	400	0.92467	ENSG00000111325	ENSG00000111325	0.758	rs113723402
QTS000024	ftp://ftp.ebi.ac.uk/pub/databases/spot/eQTL/sumstats/QTS000024/QTD000409/QTD000409.all.tsv.gz	ENSG00000111328	12	122721521	C	T	chr12_122721521_C_T	7	0.0175	0.95796	0.0165195	0.312956	SNP	7	400	0.92467	ENSG00000111328	ENSG00000111328	7.918	rs113723402
QTS000024	ftp://ftp.ebi.ac.uk/pub/databases/spot/eQTL/sumstats/QTS000024/QTD000409/QTD000409.all.tsv.gz	ENSG00000111358	12	122721521	C	T	chr12_122721521_C_T	7	0.0175	0.983215	-0.00589869	0.28	SNP	7	400	0.92467	ENSG00000111358	ENSG00000111358	11.86	rs113723402
QTS000024	ftp://ftp.ebi.ac.uk/pub/databases/spot/eQTL/sumstats/QTS000024/QTD000409/QTD000409.all.tsv.gz	ENSG00000111361	12	122721521	C	T	chr12_122721521_C_T	7	0.0175	0.107329	0.339509	0.20981	SNP	7	400	0.92467	ENSG00000111361	ENSG00000111361	36.365	rs113723402
QTS000024	ftp://ftp.ebi.ac.uk/pub/databases/spot/eQTL/sumstats/QTS000024/QTD000409/QTD000409.all.tsv.gz	ENSG00000111364	12	122721521	C	T	chr12_122721521_C_T	7	0.0175	0.372731	0.241801	0.270611	SNP	7	400	0.92467	ENSG00000111364	ENSG00000111364	11.585	rs113723402
QTS000024	ftp://ftp.ebi.ac.uk/pub/databases/spot/eQTL/sumstats/QTS000024/QTD000409/QTD000409.all.tsv.gz	ENSG00000130779	12	122721521	C	T	chr12_122721521_C_T	7	0.0175	0.117234	-0.526558	0.33457	SNP	7	400	0.92467	ENSG00000130779	ENSG00000130779	51.999	rs113723402
QTS000024	ftp://ftp.ebi.ac.uk/pub/databases/spot/eQTL/sumstats/QTS000024/QTD000409/QTD000409.all.tsv.gz	ENSG00000130783	12	122721521	C	T	chr12_122721521_C_T	7	0.0175	0.445067	-0.283701	0.370705	SNP	7	400	0.92467	ENSG00000130783	ENSG00000130783	0.524	rs113723402
QTS000024	ftp://ftp.ebi.ac.uk/pub/databases/spot/eQTL/sumstats/QTS000024/QTD000409/QTD000409.all.tsv.gz	ENSG00000130787	12	122721521	C	T	chr12_122721521_C_T	7	0.0175	0.084173	0.362091	0.20854	SNP	7	400	0.92467	ENSG00000130787	ENSG00000130787	3.781	rs113723402
QTS000024	ftp://ftp.ebi.ac.uk/pub/databases/spot/eQTL/sumstats/QTS000024/QTD000409/QTD000409.all.tsv.gz	ENSG00000130921	12	122721521	C	T	chr12_122721521_C_T	7	0.0175	0.656096	-0.139329	0.312374	SNP	7	400	0.92467	ENSG00000130921	ENSG00000130921	1.918	rs113723402
QTS000024	ftp://ftp.ebi.ac.uk/pub/databases/spot/eQTL/sumstats/QTS000024/QTD000409/QTD000409.all.tsv.gz	ENSG00000139697	12	122721521	C	T	chr12_122721521_C_T	7	0.0175	0.104179	0.307219	0.188137	SNP	7	400	0.92467	ENSG00000139697	ENSG00000139697	62.897	rs113723402
QTS000024	ftp://ftp.ebi.ac.uk/pub/databases/spot/eQTL/sumstats/QTS000024/QTD000409/QTD000409.all.tsv.gz	ENSG00000139718	12	122721521	C	T	chr12_122721521_C_T	7	0.0175	0.218207	0.336754	0.272562	SNP	7	400	0.92467	ENSG00000139718	ENSG00000139718	75.114	rs113723402
QTS000024	ftp://ftp.ebi.ac.uk/pub/databases/spot/eQTL/sumstats/QTS000024/QTD000409/QTD000409.all.tsv.gz	ENSG00000139719	12	122721521	C	T	chr12_122721521_C_T	7	0.0175	0.416888	-0.25836	0.317529	SNP	7	400	0.92467	ENSG00000139719	ENSG00000139719	10.053	rs113723402
QTS000024	ftp://ftp.ebi.ac.uk/pub/databases/spot/eQTL/sumstats/QTS000024/QTD000409/QTD000409.all.tsv.gz	ENSG00000139722	12	122721521	C	T	chr12_122721521_C_T	7	0.0175	0.854111	0.0327838	0.178044	SNP	7	400	0.92467	ENSG00000139722	ENSG00000139722	37.146	rs113723402
QTS000024	ftp://ftp.ebi.ac.uk/pub/databases/spot/eQTL/sumstats/QTS000024/QTD000409/QTD000409.all.tsv.gz	ENSG00000139725	12	122721521	C	T	chr12_122721521_C_T	7	0.0175	0.806106	0.0688148	0.279957	SNP	7	400	0.92467	ENSG00000139725	ENSG00000139725	0.876	rs113723402
QTS000024	ftp://ftp.ebi.ac.uk/pub/databases/spot/eQTL/sumstats/QTS000024/QTD000409/QTD000409.all.tsv.gz	ENSG00000139726	12	122721521	C	T	chr12_122721521_C_T	7	0.0175	0.927954	-0.0235611	0.260221	SNP	7	400	0.92467	ENSG00000139726	ENSG00000139726	49.387	rs113723402
QTS000024	ftp://ftp.ebi.ac.uk/pub/databases/spot/eQTL/sumstats/QTS000024/QTD000409/QTD000409.all.tsv.gz	ENSG00000150967	12	122721521	C	T	chr12_122721521_C_T	7	0.0175	0.0692318	-0.373064	0.204136	SNP	7	400	0.92467	ENSG00000150967	ENSG00000150967	1.113	rs113723402
QTS000024	ftp://ftp.ebi.ac.uk/pub/databases/spot/eQTL/sumstats/QTS000024/QTD000409/QTD000409.all.tsv.gz	ENSG00000150977	12	122721521	C	T	chr12_122721521_C_T	7	0.0175	0.00997069	-0.766148	0.294252	SNP	7	400	0.92467	ENSG00000150977	ENSG00000150977	207.638	rs113723402
QTS000024	ftp://ftp.ebi.ac.uk/pub/databases/spot/eQTL/sumstats/QTS000024/QTD000409/QTD000409.all.tsv.gz	ENSG00000158104	12	122721521	C	T	chr12_122721521_C_T	7	0.0175	0.616434	-0.15367	0.306263	SNP	7	400	0.92467	ENSG00000158104	ENSG00000158104	5.886	rs113723402
QTS000024	ftp://ftp.ebi.ac.uk/pub/databases/spot/eQTL/sumstats/QTS000024/QTD000409/QTD000409.all.tsv.gz	ENSG00000168778	12	122721521	C	T	chr12_122721521_C_T	7	0.0175	0.537139	-0.204134	0.330154	SNP	7	400	0.92467	ENSG00000168778	ENSG00000168778	1.386	rs113723402
QTS000024	ftp://ftp.ebi.ac.uk/pub/databases/spot/eQTL/sumstats/QTS000024/QTD000409/QTD000409.all.tsv.gz	ENSG00000175727	12	122721521	C	T	chr12_122721521_C_T	7	0.0175	0.0361007	-0.396305	0.187718	SNP	7	400	0.92467	ENSG00000175727	ENSG00000175727	32.963	rs113723402
QTS000024	ftp://ftp.ebi.ac.uk/pub/databases/spot/eQTL/sumstats/QTS000024/QTD000409/QTD000409.all.tsv.gz	ENSG00000176383	12	122721521	C	T	chr12_122721521_C_T	7	0.0175	0.58001	0.159901	0.28845	SNP	7	400	0.92467	ENSG00000176383	ENSG00000176383	0.579	rs113723402
QTS000024	ftp://ftp.ebi.ac.uk/pub/databases/spot/eQTL/sumstats/QTS000024/QTD000409/QTD000409.all.tsv.gz	ENSG00000182196	12	122721521	C	T	chr12_122721521_C_T	7	0.0175	0.380414	-0.317095	0.360648	SNP	7	400	0.92467	ENSG00000182196	ENSG00000182196	1.559	rs113723402
QTS000024	ftp://ftp.ebi.ac.uk/pub/databases/spot/eQTL/sumstats/QTS000024/QTD000409/QTD000409.all.tsv.gz	ENSG00000182782	12	122721521	C	T	chr12_122721521_C_T	7	0.0175	0.0875202	-0.479183	0.278964	SNP	7	400	0.92467	ENSG00000182782	ENSG00000182782	52.804	rs113723402
QTS000024	ftp://ftp.ebi.ac.uk/pub/databases/spot/eQTL/sumstats/QTS000024/QTD000409/QTD000409.all.tsv.gz	ENSG00000183955	12	122721521	C	T	chr12_122721521_C_T	7	0.0175	0.260883	-0.407258	0.361122	SNP	7	400	0.92467	ENSG00000183955	ENSG00000183955	21.678	rs113723402
QTS000024	ftp://ftp.ebi.ac.uk/pub/databases/spot/eQTL/sumstats/QTS000024/QTD000409/QTD000409.all.tsv.gz	ENSG00000184047	12	122721521	C	T	chr12_122721521_C_T	7	0.0175	0.739654	-0.11659	0.350319	SNP	7	400	0.92467	ENSG00000184047	ENSG00000184047	1.334	rs113723402
QTS000024	ftp://ftp.ebi.ac.uk/pub/databases/spot/eQTL/sumstats/QTS000024/QTD000409/QTD000409.all.tsv.gz	ENSG00000184209	12	122721521	C	T	chr12_122721521_C_T	7	0.0175	0.0186038	-0.826679	0.348171	SNP	7	400	0.92467	ENSG00000184209	ENSG00000184209	11.763	rs113723402
QTS000024	ftp://ftp.ebi.ac.uk/pub/databases/spot/eQTL/sumstats/QTS000024/QTD000409/QTD000409.all.tsv.gz	ENSG00000184445	12	122721521	C	T	chr12_122721521_C_T	7	0.0175	0.253782	0.446445	0.389985	SNP	7	400	0.92467	ENSG00000184445	ENSG00000184445	2.081	rs113723402
QTS000024	ftp://ftp.ebi.ac.uk/pub/databases/spot/eQTL/sumstats/QTS000024/QTD000409/QTD000409.all.tsv.gz	ENSG00000185344	12	122721521	C	T	chr12_122721521_C_T	7	0.0175	0.842175	-0.052257	0.262081	SNP	7	400	0.92467	ENSG00000185344	ENSG00000185344	4.01	rs113723402
QTS000024	ftp://ftp.ebi.ac.uk/pub/databases/spot/eQTL/sumstats/QTS000024/QTD000409/QTD000409.all.tsv.gz	ENSG00000212694	12	122721521	C	T	chr12_122721521_C_T	7	0.0175	0.41579	-0.228571	0.280257	SNP	7	400	0.92467	ENSG00000212694	ENSG00000212694	18.624	rs113723402
QTS000024	ftp://ftp.ebi.ac.uk/pub/databases/spot/eQTL/sumstats/QTS000024/QTD000409/QTD000409.all.tsv.gz	ENSG00000255398	12	122721521	C	T	chr12_122721521_C_T	7	0.0175	0.629424	-0.107661	0.222743	SNP	7	400	0.92467	ENSG00000255398	ENSG00000255398	39.922	rs113723402
QTS000024	ftp://ftp.ebi.ac.uk/pub/databases/spot/eQTL/sumstats/QTS000024/QTD000409/QTD000409.all.tsv.gz	ENSG00000256092	12	122721521	C	T	chr12_122721521_C_T	7	0.0175	0.458125	0.276759	0.37224	SNP	7	400	0.92467	ENSG00000256092	ENSG00000256092	1.094	rs113723402
QTS000024	ftp://ftp.ebi.ac.uk/pub/databases/spot/eQTL/sumstats/QTS000024/QTD000409/QTD000409.all.tsv.gz	ENSG00000256249	12	122721521	C	T	chr12_122721521_C_T	7	0.0175	0.82718	0.056612	0.258941	SNP	7	400	0.92467	ENSG00000256249	ENSG00000256249	0.791	rs113723402
QTS000024	ftp://ftp.ebi.ac.uk/pub/databases/spot/eQTL/sumstats/QTS000024/QTD000409/QTD000409.all.tsv.gz	ENSG00000272849	12	122721521	C	T	chr12_122721521_C_T	7	0.0175	0.655875	0.157896	0.353758	SNP	7	400	0.92467	ENSG00000272849	ENSG00000272849	34.956	rs113723402
QTS000024	ftp://ftp.ebi.ac.uk/pub/databases/spot/eQTL/sumstats/QTS000024/QTD000409/QTD000409.all.tsv.gz	ENSG00000274292	12	122721521	C	T	chr12_122721521_C_T	7	0.0175	0.654635	0.160205	0.357554	SNP	7	400	0.92467	ENSG00000274292	ENSG00000274292	0.797	rs113723402
QTS000024	ftp://ftp.ebi.ac.uk/pub/databases/spot/eQTL/sumstats/QTS000024/QTD000409/QTD000409.all.tsv.gz	ENSG00000275265	12	122721521	C	T	chr12_122721521_C_T	7	0.0175	0.636634	0.179602	0.379554	SNP	7	400	0.92467	ENSG00000275265	ENSG00000275265	1.445	rs113723402
QTS000024	ftp://ftp.ebi.ac.uk/pub/databases/spot/eQTL/sumstats/QTS000024/QTD000409/QTD000409.all.tsv.gz	ENSG00000278084	12	122721521	C	T	chr12_122721521_C_T	7	0.0175	0.355743	0.235888	0.254786	SNP	7	400	0.92467	ENSG00000278084	ENSG00000278084	0	rs113723402
QTS000024	ftp://ftp.ebi.ac.uk/pub/databases/spot/eQTL/sumstats/QTS000024/QTD000409/QTD000409.all.tsv.gz	ENSG00000033030	12	122721793	T	C	chr12_122721793_T_C	103	0.305	0.964387	-0.0043785	0.0979309	SNP	122	400	0.97518	ENSG00000033030	ENSG00000033030	27.41	rs580063
QTS000024	ftp://ftp.ebi.ac.uk/pub/databases/spot/eQTL/sumstats/QTS000024/QTD000409/QTD000409.all.tsv.gz	ENSG00000051825	12	122721793	T	C	chr12_122721793_T_C	103	0.305	0.499573	0.0441147	0.0652109	SNP	122	400	0.97518	ENSG00000051825	ENSG00000051825	2.535	rs580063
QTS000024	ftp://ftp.ebi.ac.uk/pub/databases/spot/eQTL/sumstats/QTS000024/QTD000409/QTD000409.all.tsv.gz	ENSG00000086598	12	122721793	T	C	chr12_122721793_T_C	103	0.305	0.450043	0.0600404	0.0793189	SNP	122	400	0.97518	ENSG00000086598	ENSG00000086598	160.621	rs580063
QTS000024	ftp://ftp.ebi.ac.uk/pub/databases/spot/eQTL/sumstats/QTS000024/QTD000409/QTD000409.all.tsv.gz	ENSG00000090975	12	122721793	T	C	chr12_122721793_T_C	103	0.305	0.801463	-0.0232645	0.0923868	SNP	122	400	0.97518	ENSG00000090975	ENSG00000090975	0.629	rs580063
QTS000024	ftp://ftp.ebi.ac.uk/pub/databases/spot/eQTL/sumstats/QTS000024/QTD000409/QTD000409.all.tsv.gz	ENSG00000110801	12	122721793	T	C	chr12_122721793_T_C	103	0.305	0.213492	-0.132326	0.106003	SNP	122	400	0.97518	ENSG00000110801	ENSG00000110801	3.32	rs580063
QTS000024	ftp://ftp.ebi.ac.uk/pub/databases/spot/eQTL/sumstats/QTS000024/QTD000409/QTD000409.all.tsv.gz	ENSG00000110987	12	122721793	T	C	chr12_122721793_T_C	103	0.305	0.0253795	-0.240713	0.106801	SNP	122	400	0.97518	ENSG00000110987	ENSG00000110987	1.232	rs580063
QTS000024	ftp://ftp.ebi.ac.uk/pub/databases/spot/eQTL/sumstats/QTS000024/QTD000409/QTD000409.all.tsv.gz	ENSG00000111011	12	122721793	T	C	chr12_122721793_T_C	103	0.305	0.547309	-0.0399226	0.0662169	SNP	122	400	0.97518	ENSG00000111011	ENSG00000111011	72.412	rs580063
QTS000024	ftp://ftp.ebi.ac.uk/pub/databases/spot/eQTL/sumstats/QTS000024/QTD000409/QTD000409.all.tsv.gz	ENSG00000111325	12	122721793	T	C	chr12_122721793_T_C	103	0.305	0.370433	-0.0760474	0.0846996	SNP	122	400	0.97518	ENSG00000111325	ENSG00000111325	0.758	rs580063
QTS000024	ftp://ftp.ebi.ac.uk/pub/databases/spot/eQTL/sumstats/QTS000024/QTD000409/QTD000409.all.tsv.gz	ENSG00000111328	12	122721793	T	C	chr12_122721793_T_C	103	0.305	0.833818	0.0180939	0.0861188	SNP	122	400	0.97518	ENSG00000111328	ENSG00000111328	7.918	rs580063
QTS000024	ftp://ftp.ebi.ac.uk/pub/databases/spot/eQTL/sumstats/QTS000024/QTD000409/QTD000409.all.tsv.gz	ENSG00000111358	12	122721793	T	C	chr12_122721793_T_C	103	0.305	0.629186	-0.037248	0.0770099	SNP	122	400	0.97518	ENSG00000111358	ENSG00000111358	11.86	rs580063
QTS000024	ftp://ftp.ebi.ac.uk/pub/databases/spot/eQTL/sumstats/QTS000024/QTD000409/QTD000409.all.tsv.gz	ENSG00000111361	12	122721793	T	C	chr12_122721793_T_C	103	0.305	0.0829648	-0.100541	0.0576771	SNP	122	400	0.97518	ENSG00000111361	ENSG00000111361	36.365	rs580063
QTS000024	ftp://ftp.ebi.ac.uk/pub/databases/spot/eQTL/sumstats/QTS000024/QTD000409/QTD000409.all.tsv.gz	ENSG00000111364	12	122721793	T	C	chr12_122721793_T_C	103	0.305	0.605391	0.0385995	0.0745813	SNP	122	400	0.97518	ENSG00000111364	ENSG00000111364	11.585	rs580063
QTS000024	ftp://ftp.ebi.ac.uk/pub/databases/spot/eQTL/sumstats/QTS000024/QTD000409/QTD000409.all.tsv.gz	ENSG00000130779	12	122721793	T	C	chr12_122721793_T_C	103	0.305	0.977477	-0.00262044	0.0926909	SNP	122	400	0.97518	ENSG00000130779	ENSG00000130779	51.999	rs580063
QTS000024	ftp://ftp.ebi.ac.uk/pub/databases/spot/eQTL/sumstats/QTS000024/QTD000409/QTD000409.all.tsv.gz	ENSG00000130783	12	122721793	T	C	chr12_122721793_T_C	103	0.305	0.361985	0.0931697	0.101953	SNP	122	400	0.97518	ENSG00000130783	ENSG00000130783	0.524	rs580063
QTS000024	ftp://ftp.ebi.ac.uk/pub/databases/spot/eQTL/sumstats/QTS000024/QTD000409/QTD000409.all.tsv.gz	ENSG00000130787	12	122721793	T	C	chr12_122721793_T_C	103	0.305	0.299944	-0.0599666	0.0576897	SNP	122	400	0.97518	ENSG00000130787	ENSG00000130787	3.781	rs580063
QTS000024	ftp://ftp.ebi.ac.uk/pub/databases/spot/eQTL/sumstats/QTS000024/QTD000409/QTD000409.all.tsv.gz	ENSG00000130921	12	122721793	T	C	chr12_122721793_T_C	103	0.305	0.521786	0.0551442	0.0859189	SNP	122	400	0.97518	ENSG00000130921	ENSG00000130921	1.918	rs580063
QTS000024	ftp://ftp.ebi.ac.uk/pub/databases/spot/eQTL/sumstats/QTS000024/QTD000409/QTD000409.all.tsv.gz	ENSG00000139697	12	122721793	T	C	chr12_122721793_T_C	103	0.305	0.96465	0.00231434	0.0521486	SNP	122	400	0.97518	ENSG00000139697	ENSG00000139697	62.897	rs580063
QTS000024	ftp://ftp.ebi.ac.uk/pub/databases/spot/eQTL/sumstats/QTS000024/QTD000409/QTD000409.all.tsv.gz	ENSG00000139718	12	122721793	T	C	chr12_122721793_T_C	103	0.305	0.450982	0.0568081	0.0752046	SNP	122	400	0.97518	ENSG00000139718	ENSG00000139718	75.114	rs580063
QTS000024	ftp://ftp.ebi.ac.uk/pub/databases/spot/eQTL/sumstats/QTS000024/QTD000409/QTD000409.all.tsv.gz	ENSG00000139719	12	122721793	T	C	chr12_122721793_T_C	103	0.305	0.6785	-0.0363283	0.0875025	SNP	122	400	0.97518	ENSG00000139719	ENSG00000139719	10.053	rs580063
QTS000024	ftp://ftp.ebi.ac.uk/pub/databases/spot/eQTL/sumstats/QTS000024/QTD000409/QTD000409.all.tsv.gz	ENSG00000139722	12	122721793	T	C	chr12_122721793_T_C	103	0.305	0.534942	0.0304312	0.0489528	SNP	122	400	0.97518	ENSG00000139722	ENSG00000139722	37.146	rs580063
QTS000024	ftp://ftp.ebi.ac.uk/pub/databases/spot/eQTL/sumstats/QTS000024/QTD000409/QTD000409.all.tsv.gz	ENSG00000139725	12	122721793	T	C	chr12_122721793_T_C	103	0.305	0.469368	0.0557888	0.0769501	SNP	122	400	0.97518	ENSG00000139725	ENSG00000139725	0.876	rs580063
QTS000024	ftp://ftp.ebi.ac.uk/pub/databases/spot/eQTL/sumstats/QTS000024/QTD000409/QTD000409.all.tsv.gz	ENSG00000139726	12	122721793	T	C	chr12_122721793_T_C	103	0.305	0.745125	-0.023309	0.0715964	SNP	122	400	0.97518	ENSG00000139726	ENSG00000139726	49.387	rs580063
QTS000024	ftp://ftp.ebi.ac.uk/pub/databases/spot/eQTL/sumstats/QTS000024/QTD000409/QTD000409.all.tsv.gz	ENSG00000150967	12	122721793	T	C	chr12_122721793_T_C	103	0.305	0.578829	0.031495	0.0566377	SNP	122	400	0.97518	ENSG00000150967	ENSG00000150967	1.113	rs580063
QTS000024	ftp://ftp.ebi.ac.uk/pub/databases/spot/eQTL/sumstats/QTS000024/QTD000409/QTD000409.all.tsv.gz	ENSG00000150977	12	122721793	T	C	chr12_122721793_T_C	103	0.305	0.278795	-0.0892761	0.0821897	SNP	122	400	0.97518	ENSG00000150977	ENSG00000150977	207.638	rs580063
QTS000024	ftp://ftp.ebi.ac.uk/pub/databases/spot/eQTL/sumstats/QTS000024/QTD000409/QTD000409.all.tsv.gz	ENSG00000158104	12	122721793	T	C	chr12_122721793_T_C	103	0.305	0.18725	-0.111118	0.0839473	SNP	122	400	0.97518	ENSG00000158104	ENSG00000158104	5.886	rs580063
QTS000024	ftp://ftp.ebi.ac.uk/pub/databases/spot/eQTL/sumstats/QTS000024/QTD000409/QTD000409.all.tsv.gz	ENSG00000168778	12	122721793	T	C	chr12_122721793_T_C	103	0.305	0.0260671	-0.201316	0.089743	SNP	122	400	0.97518	ENSG00000168778	ENSG00000168778	1.386	rs580063
QTS000024	ftp://ftp.ebi.ac.uk/pub/databases/spot/eQTL/sumstats/QTS000024/QTD000409/QTD000409.all.tsv.gz	ENSG00000175727	12	122721793	T	C	chr12_122721793_T_C	103	0.305	0.708425	0.0195741	0.0522605	SNP	122	400	0.97518	ENSG00000175727	ENSG00000175727	32.963	rs580063
QTS000024	ftp://ftp.ebi.ac.uk/pub/databases/spot/eQTL/sumstats/QTS000024/QTD000409/QTD000409.all.tsv.gz	ENSG00000176383	12	122721793	T	C	chr12_122721793_T_C	103	0.305	0.19895	-0.101967	0.0790955	SNP	122	400	0.97518	ENSG00000176383	ENSG00000176383	0.579	rs580063
QTS000024	ftp://ftp.ebi.ac.uk/pub/databases/spot/eQTL/sumstats/QTS000024/QTD000409/QTD000409.all.tsv.gz	ENSG00000182196	12	122721793	T	C	chr12_122721793_T_C	103	0.305	0.958312	-0.00520605	0.0994602	SNP	122	400	0.97518	ENSG00000182196	ENSG00000182196	1.559	rs580063
QTS000024	ftp://ftp.ebi.ac.uk/pub/databases/spot/eQTL/sumstats/QTS000024/QTD000409/QTD000409.all.tsv.gz	ENSG00000182782	12	122721793	T	C	chr12_122721793_T_C	103	0.305	6.80023e-06	0.339328	0.0732514	SNP	122	400	0.97518	ENSG00000182782	ENSG00000182782	52.804	rs580063
QTS000024	ftp://ftp.ebi.ac.uk/pub/databases/spot/eQTL/sumstats/QTS000024/QTD000409/QTD000409.all.tsv.gz	ENSG00000183955	12	122721793	T	C	chr12_122721793_T_C	103	0.305	0.162227	0.139198	0.0991987	SNP	122	400	0.97518	ENSG00000183955	ENSG00000183955	21.678	rs580063
QTS000024	ftp://ftp.ebi.ac.uk/pub/databases/spot/eQTL/sumstats/QTS000024/QTD000409/QTD000409.all.tsv.gz	ENSG00000184047	12	122721793	T	C	chr12_122721793_T_C	103	0.305	0.415865	0.0785008	0.0962672	SNP	122	400	0.97518	ENSG00000184047	ENSG00000184047	1.334	rs580063
QTS000024	ftp://ftp.ebi.ac.uk/pub/databases/spot/eQTL/sumstats/QTS000024/QTD000409/QTD000409.all.tsv.gz	ENSG00000184209	12	122721793	T	C	chr12_122721793_T_C	103	0.305	0.253359	-0.111057	0.0969257	SNP	122	400	0.97518	ENSG00000184209	ENSG00000184209	11.763	rs580063
QTS000024	ftp://ftp.ebi.ac.uk/pub/databases/spot/eQTL/sumstats/QTS000024/QTD000409/QTD000409.all.tsv.gz	ENSG00000184445	12	122721793	T	C	chr12_122721793_T_C	103	0.305	0.837944	0.0220573	0.107695	SNP	122	400	0.97518	ENSG00000184445	ENSG00000184445	2.081	rs580063
QTS000024	ftp://ftp.ebi.ac.uk/pub/databases/spot/eQTL/sumstats/QTS000024/QTD000409/QTD000409.all.tsv.gz	ENSG00000185344	12	122721793	T	C	chr12_122721793_T_C	103	0.305	0.143171	-0.105448	0.071717	SNP	122	400	0.97518	ENSG00000185344	ENSG00000185344	4.01	rs580063
QTS000024	ftp://ftp.ebi.ac.uk/pub/databases/spot/eQTL/sumstats/QTS000024/QTD000409/QTD000409.all.tsv.gz	ENSG00000212694	12	122721793	T	C	chr12_122721793_T_C	103	0.305	0.827524	-0.0168566	0.0772578	SNP	122	400	0.97518	ENSG00000212694	ENSG00000212694	18.624	rs580063
QTS000024	ftp://ftp.ebi.ac.uk/pub/databases/spot/eQTL/sumstats/QTS000024/QTD000409/QTD000409.all.tsv.gz	ENSG00000255398	12	122721793	T	C	chr12_122721793_T_C	103	0.305	9.18049e-06	0.26534	0.0581548	SNP	122	400	0.97518	ENSG00000255398	ENSG00000255398	39.922	rs580063
QTS000024	ftp://ftp.ebi.ac.uk/pub/databases/spot/eQTL/sumstats/QTS000024/QTD000409/QTD000409.all.tsv.gz	ENSG00000256092	12	122721793	T	C	chr12_122721793_T_C	103	0.305	0.493731	-0.0702663	0.102467	SNP	122	400	0.97518	ENSG00000256092	ENSG00000256092	1.094	rs580063
QTS000024	ftp://ftp.ebi.ac.uk/pub/databases/spot/eQTL/sumstats/QTS000024/QTD000409/QTD000409.all.tsv.gz	ENSG00000256249	12	122721793	T	C	chr12_122721793_T_C	103	0.305	0.124537	0.109273	0.0708178	SNP	122	400	0.97518	ENSG00000256249	ENSG00000256249	0.791	rs580063
QTS000024	ftp://ftp.ebi.ac.uk/pub/databases/spot/eQTL/sumstats/QTS000024/QTD000409/QTD000409.all.tsv.gz	ENSG00000272849	12	122721793	T	C	chr12_122721793_T_C	103	0.305	0.719823	0.0349817	0.0973759	SNP	122	400	0.97518	ENSG00000272849	ENSG00000272849	34.956	rs580063
QTS000024	ftp://ftp.ebi.ac.uk/pub/databases/spot/eQTL/sumstats/QTS000024/QTD000409/QTD000409.all.tsv.gz	ENSG00000274292	12	122721793	T	C	chr12_122721793_T_C	103	0.305	0.0195013	-0.228591	0.0970106	SNP	122	400	0.97518	ENSG00000274292	ENSG00000274292	0.797	rs580063
QTS000024	ftp://ftp.ebi.ac.uk/pub/databases/spot/eQTL/sumstats/QTS000024/QTD000409/QTD000409.all.tsv.gz	ENSG00000275265	12	122721793	T	C	chr12_122721793_T_C	103	0.305	0.103425	-0.169827	0.103772	SNP	122	400	0.97518	ENSG00000275265	ENSG00000275265	1.445	rs580063
QTS000024	ftp://ftp.ebi.ac.uk/pub/databases/spot/eQTL/sumstats/QTS000024/QTD000409/QTD000409.all.tsv.gz	ENSG00000278084	12	122721793	T	C	chr12_122721793_T_C	103	0.305	0.95066	0.00435475	0.0702811	SNP	122	400	0.97518	ENSG00000278084	ENSG00000278084	0	rs580063
QTS000024	ftp://ftp.ebi.ac.uk/pub/databases/spot/eQTL/sumstats/QTS000024/QTD000409/QTD000409.all.tsv.gz	ENSG00000033030	12	122722144	G	A	chr12_122722144_G_A	82	0.2325	0.637628	-0.051953	0.110117	SNP	93	400	0.99976	ENSG00000033030	ENSG00000033030	27.41	rs10847570
QTS000024	ftp://ftp.ebi.ac.uk/pub/databases/spot/eQTL/sumstats/QTS000024/QTD000409/QTD000409.all.tsv.gz	ENSG00000051825	12	122722144	G	A	chr12_122722144_G_A	82	0.2325	0.141118	-0.107936	0.0730304	SNP	93	400	0.99976	ENSG00000051825	ENSG00000051825	2.535	rs10847570
QTS000024	ftp://ftp.ebi.ac.uk/pub/databases/spot/eQTL/sumstats/QTS000024/QTD000409/QTD000409.all.tsv.gz	ENSG00000086598	12	122722144	G	A	chr12_122722144_G_A	82	0.2325	0.0943346	-0.149166	0.0887053	SNP	93	400	0.99976	ENSG00000086598	ENSG00000086598	160.621	rs10847570
QTS000024	ftp://ftp.ebi.ac.uk/pub/databases/spot/eQTL/sumstats/QTS000024/QTD000409/QTD000409.all.tsv.gz	ENSG00000090975	12	122722144	G	A	chr12_122722144_G_A	82	0.2325	0.578399	0.0578288	0.103876	SNP	93	400	0.99976	ENSG00000090975	ENSG00000090975	0.629	rs10847570
QTS000024	ftp://ftp.ebi.ac.uk/pub/databases/spot/eQTL/sumstats/QTS000024/QTD000409/QTD000409.all.tsv.gz	ENSG00000110801	12	122722144	G	A	chr12_122722144_G_A	82	0.2325	0.365506	0.108406	0.119501	SNP	93	400	0.99976	ENSG00000110801	ENSG00000110801	3.32	rs10847570
QTS000024	ftp://ftp.ebi.ac.uk/pub/databases/spot/eQTL/sumstats/QTS000024/QTD000409/QTD000409.all.tsv.gz	ENSG00000110987	12	122722144	G	A	chr12_122722144_G_A	82	0.2325	0.488578	0.0844158	0.121644	SNP	93	400	0.99976	ENSG00000110987	ENSG00000110987	1.232	rs10847570
QTS000024	ftp://ftp.ebi.ac.uk/pub/databases/spot/eQTL/sumstats/QTS000024/QTD000409/QTD000409.all.tsv.gz	ENSG00000111011	12	122722144	G	A	chr12_122722144_G_A	82	0.2325	0.313054	0.0752313	0.0743691	SNP	93	400	0.99976	ENSG00000111011	ENSG00000111011	72.412	rs10847570
QTS000024	ftp://ftp.ebi.ac.uk/pub/databases/spot/eQTL/sumstats/QTS000024/QTD000409/QTD000409.all.tsv.gz	ENSG00000111325	12	122722144	G	A	chr12_122722144_G_A	82	0.2325	0.450791	0.0720609	0.0953568	SNP	93	400	0.99976	ENSG00000111325	ENSG00000111325	0.758	rs10847570
QTS000024	ftp://ftp.ebi.ac.uk/pub/databases/spot/eQTL/sumstats/QTS000024/QTD000409/QTD000409.all.tsv.gz	ENSG00000111328	12	122722144	G	A	chr12_122722144_G_A	82	0.2325	0.791228	-0.0256846	0.0968864	SNP	93	400	0.99976	ENSG00000111328	ENSG00000111328	7.918	rs10847570
QTS000024	ftp://ftp.ebi.ac.uk/pub/databases/spot/eQTL/sumstats/QTS000024/QTD000409/QTD000409.all.tsv.gz	ENSG00000111358	12	122722144	G	A	chr12_122722144_G_A	82	0.2325	0.533144	-0.054077	0.0866083	SNP	93	400	0.99976	ENSG00000111358	ENSG00000111358	11.86	rs10847570
QTS000024	ftp://ftp.ebi.ac.uk/pub/databases/spot/eQTL/sumstats/QTS000024/QTD000409/QTD000409.all.tsv.gz	ENSG00000111361	12	122722144	G	A	chr12_122722144_G_A	82	0.2325	0.864412	0.0111865	0.0654188	SNP	93	400	0.99976	ENSG00000111361	ENSG00000111361	36.365	rs10847570
QTS000024	ftp://ftp.ebi.ac.uk/pub/databases/spot/eQTL/sumstats/QTS000024/QTD000409/QTD000409.all.tsv.gz	ENSG00000111364	12	122722144	G	A	chr12_122722144_G_A	82	0.2325	0.458858	-0.062239	0.0838483	SNP	93	400	0.99976	ENSG00000111364	ENSG00000111364	11.585	rs10847570
QTS000024	ftp://ftp.ebi.ac.uk/pub/databases/spot/eQTL/sumstats/QTS000024/QTD000409/QTD000409.all.tsv.gz	ENSG00000130779	12	122722144	G	A	chr12_122722144_G_A	82	0.2325	0.680048	0.0430563	0.10424	SNP	93	400	0.99976	ENSG00000130779	ENSG00000130779	51.999	rs10847570
QTS000024	ftp://ftp.ebi.ac.uk/pub/databases/spot/eQTL/sumstats/QTS000024/QTD000409/QTD000409.all.tsv.gz	ENSG00000130783	12	122722144	G	A	chr12_122722144_G_A	82	0.2325	0.72044	-0.0411918	0.114927	SNP	93	400	0.99976	ENSG00000130783	ENSG00000130783	0.524	rs10847570
QTS000024	ftp://ftp.ebi.ac.uk/pub/databases/spot/eQTL/sumstats/QTS000024/QTD000409/QTD000409.all.tsv.gz	ENSG00000130787	12	122722144	G	A	chr12_122722144_G_A	82	0.2325	0.726813	-0.0227696	0.0650751	SNP	93	400	0.99976	ENSG00000130787	ENSG00000130787	3.781	rs10847570
QTS000024	ftp://ftp.ebi.ac.uk/pub/databases/spot/eQTL/sumstats/QTS000024/QTD000409/QTD000409.all.tsv.gz	ENSG00000130921	12	122722144	G	A	chr12_122722144_G_A	82	0.2325	0.923483	0.00930753	0.0967734	SNP	93	400	0.99976	ENSG00000130921	ENSG00000130921	1.918	rs10847570
QTS000024	ftp://ftp.ebi.ac.uk/pub/databases/spot/eQTL/sumstats/QTS000024/QTD000409/QTD000409.all.tsv.gz	ENSG00000139697	12	122722144	G	A	chr12_122722144_G_A	82	0.2325	0.983054	0.00124791	0.0586732	SNP	93	400	0.99976	ENSG00000139697	ENSG00000139697	62.897	rs10847570
QTS000024	ftp://ftp.ebi.ac.uk/pub/databases/spot/eQTL/sumstats/QTS000024/QTD000409/QTD000409.all.tsv.gz	ENSG00000139718	12	122722144	G	A	chr12_122722144_G_A	82	0.2325	0.129052	0.128402	0.0842165	SNP	93	400	0.99976	ENSG00000139718	ENSG00000139718	75.114	rs10847570
QTS000024	ftp://ftp.ebi.ac.uk/pub/databases/spot/eQTL/sumstats/QTS000024/QTD000409/QTD000409.all.tsv.gz	ENSG00000139719	12	122722144	G	A	chr12_122722144_G_A	82	0.2325	0.866055	0.0166353	0.0984883	SNP	93	400	0.99976	ENSG00000139719	ENSG00000139719	10.053	rs10847570
QTS000024	ftp://ftp.ebi.ac.uk/pub/databases/spot/eQTL/sumstats/QTS000024/QTD000409/QTD000409.all.tsv.gz	ENSG00000139722	12	122722144	G	A	chr12_122722144_G_A	82	0.2325	0.618108	-0.0275145	0.0550977	SNP	93	400	0.99976	ENSG00000139722	ENSG00000139722	37.146	rs10847570
QTS000024	ftp://ftp.ebi.ac.uk/pub/databases/spot/eQTL/sumstats/QTS000024/QTD000409/QTD000409.all.tsv.gz	ENSG00000139725	12	122722144	G	A	chr12_122722144_G_A	82	0.2325	0.840458	-0.0174761	0.0866908	SNP	93	400	0.99976	ENSG00000139725	ENSG00000139725	0.876	rs10847570
QTS000024	ftp://ftp.ebi.ac.uk/pub/databases/spot/eQTL/sumstats/QTS000024/QTD000409/QTD000409.all.tsv.gz	ENSG00000139726	12	122722144	G	A	chr12_122722144_G_A	82	0.2325	0.0651157	0.148139	0.0798376	SNP	93	400	0.99976	ENSG00000139726	ENSG00000139726	49.387	rs10847570
QTS000024	ftp://ftp.ebi.ac.uk/pub/databases/spot/eQTL/sumstats/QTS000024/QTD000409/QTD000409.all.tsv.gz	ENSG00000150967	12	122722144	G	A	chr12_122722144_G_A	82	0.2325	0.464518	-0.0466774	0.0636846	SNP	93	400	0.99976	ENSG00000150967	ENSG00000150967	1.113	rs10847570
QTS000024	ftp://ftp.ebi.ac.uk/pub/databases/spot/eQTL/sumstats/QTS000024/QTD000409/QTD000409.all.tsv.gz	ENSG00000150977	12	122722144	G	A	chr12_122722144_G_A	82	0.2325	0.297679	0.0965984	0.0924947	SNP	93	400	0.99976	ENSG00000150977	ENSG00000150977	207.638	rs10847570
QTS000024	ftp://ftp.ebi.ac.uk/pub/databases/spot/eQTL/sumstats/QTS000024/QTD000409/QTD000409.all.tsv.gz	ENSG00000158104	12	122722144	G	A	chr12_122722144_G_A	82	0.2325	0.119204	0.147574	0.0942739	SNP	93	400	0.99976	ENSG00000158104	ENSG00000158104	5.886	rs10847570
QTS000024	ftp://ftp.ebi.ac.uk/pub/databases/spot/eQTL/sumstats/QTS000024/QTD000409/QTD000409.all.tsv.gz	ENSG00000168778	12	122722144	G	A	chr12_122722144_G_A	82	0.2325	0.200304	0.130945	0.101881	SNP	93	400	0.99976	ENSG00000168778	ENSG00000168778	1.386	rs10847570
QTS000024	ftp://ftp.ebi.ac.uk/pub/databases/spot/eQTL/sumstats/QTS000024/QTD000409/QTD000409.all.tsv.gz	ENSG00000175727	12	122722144	G	A	chr12_122722144_G_A	82	0.2325	0.635966	0.027872	0.0587855	SNP	93	400	0.99976	ENSG00000175727	ENSG00000175727	32.963	rs10847570
QTS000024	ftp://ftp.ebi.ac.uk/pub/databases/spot/eQTL/sumstats/QTS000024/QTD000409/QTD000409.all.tsv.gz	ENSG00000176383	12	122722144	G	A	chr12_122722144_G_A	82	0.2325	0.464525	0.0654223	0.0892606	SNP	93	400	0.99976	ENSG00000176383	ENSG00000176383	0.579	rs10847570
QTS000024	ftp://ftp.ebi.ac.uk/pub/databases/spot/eQTL/sumstats/QTS000024/QTD000409/QTD000409.all.tsv.gz	ENSG00000182196	12	122722144	G	A	chr12_122722144_G_A	82	0.2325	0.370221	0.1003	0.111661	SNP	93	400	0.99976	ENSG00000182196	ENSG00000182196	1.559	rs10847570
QTS000024	ftp://ftp.ebi.ac.uk/pub/databases/spot/eQTL/sumstats/QTS000024/QTD000409/QTD000409.all.tsv.gz	ENSG00000182782	12	122722144	G	A	chr12_122722144_G_A	82	0.2325	1.348e-08	0.474298	0.0797764	SNP	93	400	0.99976	ENSG00000182782	ENSG00000182782	52.804	rs10847570
QTS000024	ftp://ftp.ebi.ac.uk/pub/databases/spot/eQTL/sumstats/QTS000024/QTD000409/QTD000409.all.tsv.gz	ENSG00000183955	12	122722144	G	A	chr12_122722144_G_A	82	0.2325	0.342011	-0.106628	0.111928	SNP	93	400	0.99976	ENSG00000183955	ENSG00000183955	21.678	rs10847570
QTS000024	ftp://ftp.ebi.ac.uk/pub/databases/spot/eQTL/sumstats/QTS000024/QTD000409/QTD000409.all.tsv.gz	ENSG00000184047	12	122722144	G	A	chr12_122722144_G_A	82	0.2325	0.695587	-0.0425052	0.108461	SNP	93	400	0.99976	ENSG00000184047	ENSG00000184047	1.334	rs10847570
QTS000024	ftp://ftp.ebi.ac.uk/pub/databases/spot/eQTL/sumstats/QTS000024/QTD000409/QTD000409.all.tsv.gz	ENSG00000184209	12	122722144	G	A	chr12_122722144_G_A	82	0.2325	0.486057	0.076287	0.109295	SNP	93	400	0.99976	ENSG00000184209	ENSG00000184209	11.763	rs10847570
QTS000024	ftp://ftp.ebi.ac.uk/pub/databases/spot/eQTL/sumstats/QTS000024/QTD000409/QTD000409.all.tsv.gz	ENSG00000184445	12	122722144	G	A	chr12_122722144_G_A	82	0.2325	0.788167	0.0326015	0.121159	SNP	93	400	0.99976	ENSG00000184445	ENSG00000184445	2.081	rs10847570
QTS000024	ftp://ftp.ebi.ac.uk/pub/databases/spot/eQTL/sumstats/QTS000024/QTD000409/QTD000409.all.tsv.gz	ENSG00000185344	12	122722144	G	A	chr12_122722144_G_A	82	0.2325	0.426593	0.0645567	0.0810208	SNP	93	400	0.99976	ENSG00000185344	ENSG00000185344	4.01	rs10847570
QTS000024	ftp://ftp.ebi.ac.uk/pub/databases/spot/eQTL/sumstats/QTS000024/QTD000409/QTD000409.all.tsv.gz	ENSG00000212694	12	122722144	G	A	chr12_122722144_G_A	82	0.2325	0.148887	-0.125304	0.0864453	SNP	93	400	0.99976	ENSG00000212694	ENSG00000212694	18.624	rs10847570
QTS000024	ftp://ftp.ebi.ac.uk/pub/databases/spot/eQTL/sumstats/QTS000024/QTD000409/QTD000409.all.tsv.gz	ENSG00000255398	12	122722144	G	A	chr12_122722144_G_A	82	0.2325	0.0491149	0.135264	0.0682936	SNP	93	400	0.99976	ENSG00000255398	ENSG00000255398	39.922	rs10847570
QTS000024	ftp://ftp.ebi.ac.uk/pub/databases/spot/eQTL/sumstats/QTS000024/QTD000409/QTD000409.all.tsv.gz	ENSG00000256092	12	122722144	G	A	chr12_122722144_G_A	82	0.2325	0.321302	0.114487	0.115126	SNP	93	400	0.99976	ENSG00000256092	ENSG00000256092	1.094	rs10847570
QTS000024	ftp://ftp.ebi.ac.uk/pub/databases/spot/eQTL/sumstats/QTS000024/QTD000409/QTD000409.all.tsv.gz	ENSG00000256249	12	122722144	G	A	chr12_122722144_G_A	82	0.2325	0.639996	0.0375444	0.0801415	SNP	93	400	0.99976	ENSG00000256249	ENSG00000256249	0.791	rs10847570
QTS000024	ftp://ftp.ebi.ac.uk/pub/databases/spot/eQTL/sumstats/QTS000024/QTD000409/QTD000409.all.tsv.gz	ENSG00000272849	12	122722144	G	A	chr12_122722144_G_A	82	0.2325	0.0312386	-0.234914	0.108227	SNP	93	400	0.99976	ENSG00000272849	ENSG00000272849	34.956	rs10847570
QTS000024	ftp://ftp.ebi.ac.uk/pub/databases/spot/eQTL/sumstats/QTS000024/QTD000409/QTD000409.all.tsv.gz	ENSG00000274292	12	122722144	G	A	chr12_122722144_G_A	82	0.2325	0.285996	0.118167	0.110432	SNP	93	400	0.99976	ENSG00000274292	ENSG00000274292	0.797	rs10847570
QTS000024	ftp://ftp.ebi.ac.uk/pub/databases/spot/eQTL/sumstats/QTS000024/QTD000409/QTD000409.all.tsv.gz	ENSG00000275265	12	122722144	G	A	chr12_122722144_G_A	82	0.2325	0.0801927	0.20517	0.116625	SNP	93	400	0.99976	ENSG00000275265	ENSG00000275265	1.445	rs10847570
QTS000024	ftp://ftp.ebi.ac.uk/pub/databases/spot/eQTL/sumstats/QTS000024/QTD000409/QTD000409.all.tsv.gz	ENSG00000278084	12	122722144	G	A	chr12_122722144_G_A	82	0.2325	0.127404	-0.120327	0.0785785	SNP	93	400	0.99976	ENSG00000278084	ENSG00000278084	0	rs10847570
QTS000024	ftp://ftp.ebi.ac.uk/pub/databases/spot/eQTL/sumstats/QTS000024/QTD000409/QTD000409.all.tsv.gz	ENSG00000033030	12	122722386	T	A	chr12_122722386_T_A	106	0.3225	0.830634	-0.0199937	0.0933454	SNP	129	400	0.99251	ENSG00000033030	ENSG00000033030	27.41	rs11059583
QTS000024	ftp://ftp.ebi.ac.uk/pub/databases/spot/eQTL/sumstats/QTS000024/QTD000409/QTD000409.all.tsv.gz	ENSG00000051825	12	122722386	T	A	chr12_122722386_T_A	106	0.3225	0.43603	-0.0485066	0.0621395	SNP	129	400	0.99251	ENSG00000051825	ENSG00000051825	2.535	rs11059583
QTS000024	ftp://ftp.ebi.ac.uk/pub/databases/spot/eQTL/sumstats/QTS000024/QTD000409/QTD000409.all.tsv.gz	ENSG00000086598	12	122722386	T	A	chr12_122722386_T_A	106	0.3225	0.126949	-0.115376	0.0752543	SNP	129	400	0.99251	ENSG00000086598	ENSG00000086598	160.621	rs11059583
QTS000024	ftp://ftp.ebi.ac.uk/pub/databases/spot/eQTL/sumstats/QTS000024/QTD000409/QTD000409.all.tsv.gz	ENSG00000090975	12	122722386	T	A	chr12_122722386_T_A	106	0.3225	0.698791	0.0341245	0.0880507	SNP	129	400	0.99251	ENSG00000090975	ENSG00000090975	0.629	rs11059583
QTS000024	ftp://ftp.ebi.ac.uk/pub/databases/spot/eQTL/sumstats/QTS000024/QTD000409/QTD000409.all.tsv.gz	ENSG00000110801	12	122722386	T	A	chr12_122722386_T_A	106	0.3225	0.283019	0.108919	0.10116	SNP	129	400	0.99251	ENSG00000110801	ENSG00000110801	3.32	rs11059583
QTS000024	ftp://ftp.ebi.ac.uk/pub/databases/spot/eQTL/sumstats/QTS000024/QTD000409/QTD000409.all.tsv.gz	ENSG00000110987	12	122722386	T	A	chr12_122722386_T_A	106	0.3225	0.514549	0.0673154	0.103082	SNP	129	400	0.99251	ENSG00000110987	ENSG00000110987	1.232	rs11059583
QTS000024	ftp://ftp.ebi.ac.uk/pub/databases/spot/eQTL/sumstats/QTS000024/QTD000409/QTD000409.all.tsv.gz	ENSG00000111011	12	122722386	T	A	chr12_122722386_T_A	106	0.3225	0.678285	0.0262391	0.0631564	SNP	129	400	0.99251	ENSG00000111011	ENSG00000111011	72.412	rs11059583
QTS000024	ftp://ftp.ebi.ac.uk/pub/databases/spot/eQTL/sumstats/QTS000024/QTD000409/QTD000409.all.tsv.gz	ENSG00000111325	12	122722386	T	A	chr12_122722386_T_A	106	0.3225	0.411542	0.0664783	0.0807712	SNP	129	400	0.99251	ENSG00000111325	ENSG00000111325	0.758	rs11059583
QTS000024	ftp://ftp.ebi.ac.uk/pub/databases/spot/eQTL/sumstats/QTS000024/QTD000409/QTD000409.all.tsv.gz	ENSG00000111328	12	122722386	T	A	chr12_122722386_T_A	106	0.3225	0.893303	-0.0110271	0.0821019	SNP	129	400	0.99251	ENSG00000111328	ENSG00000111328	7.918	rs11059583
QTS000024	ftp://ftp.ebi.ac.uk/pub/databases/spot/eQTL/sumstats/QTS000024/QTD000409/QTD000409.all.tsv.gz	ENSG00000111358	12	122722386	T	A	chr12_122722386_T_A	106	0.3225	0.569947	-0.0417724	0.0733949	SNP	129	400	0.99251	ENSG00000111358	ENSG00000111358	11.86	rs11059583
QTS000024	ftp://ftp.ebi.ac.uk/pub/databases/spot/eQTL/sumstats/QTS000024/QTD000409/QTD000409.all.tsv.gz	ENSG00000111361	12	122722386	T	A	chr12_122722386_T_A	106	0.3225	0.526692	0.0351208	0.0553725	SNP	129	400	0.99251	ENSG00000111361	ENSG00000111361	36.365	rs11059583
QTS000024	ftp://ftp.ebi.ac.uk/pub/databases/spot/eQTL/sumstats/QTS000024/QTD000409/QTD000409.all.tsv.gz	ENSG00000111364	12	122722386	T	A	chr12_122722386_T_A	106	0.3225	0.717893	-0.0257347	0.0711239	SNP	129	400	0.99251	ENSG00000111364	ENSG00000111364	11.585	rs11059583
QTS000024	ftp://ftp.ebi.ac.uk/pub/databases/spot/eQTL/sumstats/QTS000024/QTD000409/QTD000409.all.tsv.gz	ENSG00000130779	12	122722386	T	A	chr12_122722386_T_A	106	0.3225	0.960011	-0.00443645	0.0883608	SNP	129	400	0.99251	ENSG00000130779	ENSG00000130779	51.999	rs11059583
QTS000024	ftp://ftp.ebi.ac.uk/pub/databases/spot/eQTL/sumstats/QTS000024/QTD000409/QTD000409.all.tsv.gz	ENSG00000130783	12	122722386	T	A	chr12_122722386_T_A	106	0.3225	0.173528	-0.132417	0.096922	SNP	129	400	0.99251	ENSG00000130783	ENSG00000130783	0.524	rs11059583
QTS000024	ftp://ftp.ebi.ac.uk/pub/databases/spot/eQTL/sumstats/QTS000024/QTD000409/QTD000409.all.tsv.gz	ENSG00000130787	12	122722386	T	A	chr12_122722386_T_A	106	0.3225	0.470956	-0.0397886	0.0550777	SNP	129	400	0.99251	ENSG00000130787	ENSG00000130787	3.781	rs11059583
QTS000024	ftp://ftp.ebi.ac.uk/pub/databases/spot/eQTL/sumstats/QTS000024/QTD000409/QTD000409.all.tsv.gz	ENSG00000130921	12	122722386	T	A	chr12_122722386_T_A	106	0.3225	0.868377	-0.0136064	0.0819906	SNP	129	400	0.99251	ENSG00000130921	ENSG00000130921	1.918	rs11059583
QTS000024	ftp://ftp.ebi.ac.uk/pub/databases/spot/eQTL/sumstats/QTS000024/QTD000409/QTD000409.all.tsv.gz	ENSG00000139697	12	122722386	T	A	chr12_122722386_T_A	106	0.3225	0.902517	-0.00609709	0.0497109	SNP	129	400	0.99251	ENSG00000139697	ENSG00000139697	62.897	rs11059583
QTS000024	ftp://ftp.ebi.ac.uk/pub/databases/spot/eQTL/sumstats/QTS000024/QTD000409/QTD000409.all.tsv.gz	ENSG00000139718	12	122722386	T	A	chr12_122722386_T_A	106	0.3225	0.415305	0.0585162	0.0716732	SNP	129	400	0.99251	ENSG00000139718	ENSG00000139718	75.114	rs11059583
QTS000024	ftp://ftp.ebi.ac.uk/pub/databases/spot/eQTL/sumstats/QTS000024/QTD000409/QTD000409.all.tsv.gz	ENSG00000139719	12	122722386	T	A	chr12_122722386_T_A	106	0.3225	0.682849	-0.0341359	0.0834163	SNP	129	400	0.99251	ENSG00000139719	ENSG00000139719	10.053	rs11059583
QTS000024	ftp://ftp.ebi.ac.uk/pub/databases/spot/eQTL/sumstats/QTS000024/QTD000409/QTD000409.all.tsv.gz	ENSG00000139722	12	122722386	T	A	chr12_122722386_T_A	106	0.3225	0.876911	-0.00724503	0.0467118	SNP	129	400	0.99251	ENSG00000139722	ENSG00000139722	37.146	rs11059583
QTS000024	ftp://ftp.ebi.ac.uk/pub/databases/spot/eQTL/sumstats/QTS000024/QTD000409/QTD000409.all.tsv.gz	ENSG00000139725	12	122722386	T	A	chr12_122722386_T_A	106	0.3225	0.642548	-0.0341318	0.073417	SNP	129	400	0.99251	ENSG00000139725	ENSG00000139725	0.876	rs11059583
QTS000024	ftp://ftp.ebi.ac.uk/pub/databases/spot/eQTL/sumstats/QTS000024/QTD000409/QTD000409.all.tsv.gz	ENSG00000139726	12	122722386	T	A	chr12_122722386_T_A	106	0.3225	0.924168	0.00650714	0.06827	SNP	129	400	0.99251	ENSG00000139726	ENSG00000139726	49.387	rs11059583
QTS000024	ftp://ftp.ebi.ac.uk/pub/databases/spot/eQTL/sumstats/QTS000024/QTD000409/QTD000409.all.tsv.gz	ENSG00000150967	12	122722386	T	A	chr12_122722386_T_A	106	0.3225	0.934241	-0.00446458	0.0540362	SNP	129	400	0.99251	ENSG00000150967	ENSG00000150967	1.113	rs11059583
QTS000024	ftp://ftp.ebi.ac.uk/pub/databases/spot/eQTL/sumstats/QTS000024/QTD000409/QTD000409.all.tsv.gz	ENSG00000150977	12	122722386	T	A	chr12_122722386_T_A	106	0.3225	0.127377	0.119613	0.0781065	SNP	129	400	0.99251	ENSG00000150977	ENSG00000150977	207.638	rs11059583
QTS000024	ftp://ftp.ebi.ac.uk/pub/databases/spot/eQTL/sumstats/QTS000024/QTD000409/QTD000409.all.tsv.gz	ENSG00000158104	12	122722386	T	A	chr12_122722386_T_A	106	0.3225	0.00772888	0.212415	0.0788728	SNP	129	400	0.99251	ENSG00000158104	ENSG00000158104	5.886	rs11059583
QTS000024	ftp://ftp.ebi.ac.uk/pub/databases/spot/eQTL/sumstats/QTS000024/QTD000409/QTD000409.all.tsv.gz	ENSG00000168778	12	122722386	T	A	chr12_122722386_T_A	106	0.3225	0.275438	0.09454	0.0864277	SNP	129	400	0.99251	ENSG00000168778	ENSG00000168778	1.386	rs11059583
QTS000024	ftp://ftp.ebi.ac.uk/pub/databases/spot/eQTL/sumstats/QTS000024/QTD000409/QTD000409.all.tsv.gz	ENSG00000175727	12	122722386	T	A	chr12_122722386_T_A	106	0.3225	0.726643	0.0174438	0.0498218	SNP	129	400	0.99251	ENSG00000175727	ENSG00000175727	32.963	rs11059583
QTS000024	ftp://ftp.ebi.ac.uk/pub/databases/spot/eQTL/sumstats/QTS000024/QTD000409/QTD000409.all.tsv.gz	ENSG00000176383	12	122722386	T	A	chr12_122722386_T_A	106	0.3225	0.302533	0.0780811	0.0755209	SNP	129	400	0.99251	ENSG00000176383	ENSG00000176383	0.579	rs11059583
QTS000024	ftp://ftp.ebi.ac.uk/pub/databases/spot/eQTL/sumstats/QTS000024/QTD000409/QTD000409.all.tsv.gz	ENSG00000182196	12	122722386	T	A	chr12_122722386_T_A	106	0.3225	0.899286	0.0120161	0.0948109	SNP	129	400	0.99251	ENSG00000182196	ENSG00000182196	1.559	rs11059583
QTS000024	ftp://ftp.ebi.ac.uk/pub/databases/spot/eQTL/sumstats/QTS000024/QTD000409/QTD000409.all.tsv.gz	ENSG00000182782	12	122722386	T	A	chr12_122722386_T_A	106	0.3225	9.65999e-05	0.282176	0.0707913	SNP	129	400	0.99251	ENSG00000182782	ENSG00000182782	52.804	rs11059583
QTS000024	ftp://ftp.ebi.ac.uk/pub/databases/spot/eQTL/sumstats/QTS000024/QTD000409/QTD000409.all.tsv.gz	ENSG00000183955	12	122722386	T	A	chr12_122722386_T_A	106	0.3225	0.0770256	-0.167615	0.0942649	SNP	129	400	0.99251	ENSG00000183955	ENSG00000183955	21.678	rs11059583
QTS000024	ftp://ftp.ebi.ac.uk/pub/databases/spot/eQTL/sumstats/QTS000024/QTD000409/QTD000409.all.tsv.gz	ENSG00000184047	12	122722386	T	A	chr12_122722386_T_A	106	0.3225	0.696259	-0.0359303	0.0918973	SNP	129	400	0.99251	ENSG00000184047	ENSG00000184047	1.334	rs11059583
QTS000024	ftp://ftp.ebi.ac.uk/pub/databases/spot/eQTL/sumstats/QTS000024/QTD000409/QTD000409.all.tsv.gz	ENSG00000184209	12	122722386	T	A	chr12_122722386_T_A	106	0.3225	0.573081	0.0523008	0.0926457	SNP	129	400	0.99251	ENSG00000184209	ENSG00000184209	11.763	rs11059583
QTS000024	ftp://ftp.ebi.ac.uk/pub/databases/spot/eQTL/sumstats/QTS000024/QTD000409/QTD000409.all.tsv.gz	ENSG00000184445	12	122722386	T	A	chr12_122722386_T_A	106	0.3225	0.93071	0.00893987	0.102674	SNP	129	400	0.99251	ENSG00000184445	ENSG00000184445	2.081	rs11059583
QTS000024	ftp://ftp.ebi.ac.uk/pub/databases/spot/eQTL/sumstats/QTS000024/QTD000409/QTD000409.all.tsv.gz	ENSG00000185344	12	122722386	T	A	chr12_122722386_T_A	106	0.3225	0.449847	0.0519939	0.068659	SNP	129	400	0.99251	ENSG00000185344	ENSG00000185344	4.01	rs11059583
QTS000024	ftp://ftp.ebi.ac.uk/pub/databases/spot/eQTL/sumstats/QTS000024/QTD000409/QTD000409.all.tsv.gz	ENSG00000212694	12	122722386	T	A	chr12_122722386_T_A	106	0.3225	0.149912	-0.105902	0.0732458	SNP	129	400	0.99251	ENSG00000212694	ENSG00000212694	18.624	rs11059583
QTS000024	ftp://ftp.ebi.ac.uk/pub/databases/spot/eQTL/sumstats/QTS000024/QTD000409/QTD000409.all.tsv.gz	ENSG00000255398	12	122722386	T	A	chr12_122722386_T_A	106	0.3225	0.613399	0.0295726	0.058434	SNP	129	400	0.99251	ENSG00000255398	ENSG00000255398	39.922	rs11059583
QTS000024	ftp://ftp.ebi.ac.uk/pub/databases/spot/eQTL/sumstats/QTS000024/QTD000409/QTD000409.all.tsv.gz	ENSG00000256092	12	122722386	T	A	chr12_122722386_T_A	106	0.3225	0.57323	0.0551442	0.0977205	SNP	129	400	0.99251	ENSG00000256092	ENSG00000256092	1.094	rs11059583
QTS000024	ftp://ftp.ebi.ac.uk/pub/databases/spot/eQTL/sumstats/QTS000024/QTD000409/QTD000409.all.tsv.gz	ENSG00000256249	12	122722386	T	A	chr12_122722386_T_A	106	0.3225	0.542968	0.0413669	0.0678748	SNP	129	400	0.99251	ENSG00000256249	ENSG00000256249	0.791	rs11059583
QTS000024	ftp://ftp.ebi.ac.uk/pub/databases/spot/eQTL/sumstats/QTS000024/QTD000409/QTD000409.all.tsv.gz	ENSG00000272849	12	122722386	T	A	chr12_122722386_T_A	106	0.3225	0.0536526	-0.178525	0.0919275	SNP	129	400	0.99251	ENSG00000272849	ENSG00000272849	34.956	rs11059583
QTS000024	ftp://ftp.ebi.ac.uk/pub/databases/spot/eQTL/sumstats/QTS000024/QTD000409/QTD000409.all.tsv.gz	ENSG00000274292	12	122722386	T	A	chr12_122722386_T_A	106	0.3225	0.340618	0.0894511	0.0936259	SNP	129	400	0.99251	ENSG00000274292	ENSG00000274292	0.797	rs11059583
QTS000024	ftp://ftp.ebi.ac.uk/pub/databases/spot/eQTL/sumstats/QTS000024/QTD000409/QTD000409.all.tsv.gz	ENSG00000275265	12	122722386	T	A	chr12_122722386_T_A	106	0.3225	0.0508705	0.193811	0.0986138	SNP	129	400	0.99251	ENSG00000275265	ENSG00000275265	1.445	rs11059583
QTS000024	ftp://ftp.ebi.ac.uk/pub/databases/spot/eQTL/sumstats/QTS000024/QTD000409/QTD000409.all.tsv.gz	ENSG00000278084	12	122722386	T	A	chr12_122722386_T_A	106	0.3225	0.615915	-0.0336439	0.0669533	SNP	129	400	0.99251	ENSG00000278084	ENSG00000278084	0	rs11059583
QTS000024	ftp://ftp.ebi.ac.uk/pub/databases/spot/eQTL/sumstats/QTS000024/QTD000409/QTD000409.all.tsv.gz	ENSG00000033030	12	122723231	CCT	C	chr12_122723231_CCT_C	6	0.015	0.309068	-0.38366	0.376143	INDEL	6	400	0.90488	ENSG00000033030	ENSG00000033030	27.41	rs112169798
QTS000024	ftp://ftp.ebi.ac.uk/pub/databases/spot/eQTL/sumstats/QTS000024/QTD000409/QTD000409.all.tsv.gz	ENSG00000051825	12	122723231	CCT	C	chr12_122723231_CCT_C	6	0.015	0.813864	0.0592855	0.251444	INDEL	6	400	0.90488	ENSG00000051825	ENSG00000051825	2.535	rs112169798
QTS000024	ftp://ftp.ebi.ac.uk/pub/databases/spot/eQTL/sumstats/QTS000024/QTD000409/QTD000409.all.tsv.gz	ENSG00000086598	12	122723231	CCT	C	chr12_122723231_CCT_C	6	0.015	0.63399	0.145836	0.305795	INDEL	6	400	0.90488	ENSG00000086598	ENSG00000086598	160.621	rs112169798
QTS000024	ftp://ftp.ebi.ac.uk/pub/databases/spot/eQTL/sumstats/QTS000024/QTD000409/QTD000409.all.tsv.gz	ENSG00000090975	12	122723231	CCT	C	chr12_122723231_CCT_C	6	0.015	0.891583	-0.0485748	0.355886	INDEL	6	400	0.90488	ENSG00000090975	ENSG00000090975	0.629	rs112169798
QTS000024	ftp://ftp.ebi.ac.uk/pub/databases/spot/eQTL/sumstats/QTS000024/QTD000409/QTD000409.all.tsv.gz	ENSG00000110801	12	122723231	CCT	C	chr12_122723231_CCT_C	6	0.015	0.00339679	-1.18882	0.400581	INDEL	6	400	0.90488	ENSG00000110801	ENSG00000110801	3.32	rs112169798
QTS000024	ftp://ftp.ebi.ac.uk/pub/databases/spot/eQTL/sumstats/QTS000024/QTD000409/QTD000409.all.tsv.gz	ENSG00000110987	12	122723231	CCT	C	chr12_122723231_CCT_C	6	0.015	0.769398	0.122392	0.416875	INDEL	6	400	0.90488	ENSG00000110987	ENSG00000110987	1.232	rs112169798
QTS000024	ftp://ftp.ebi.ac.uk/pub/databases/spot/eQTL/sumstats/QTS000024/QTD000409/QTD000409.all.tsv.gz	ENSG00000111011	12	122723231	CCT	C	chr12_122723231_CCT_C	6	0.015	0.790903	-0.0677737	0.255247	INDEL	6	400	0.90488	ENSG00000111011	ENSG00000111011	72.412	rs112169798
QTS000024	ftp://ftp.ebi.ac.uk/pub/databases/spot/eQTL/sumstats/QTS000024/QTD000409/QTD000409.all.tsv.gz	ENSG00000111325	12	122723231	CCT	C	chr12_122723231_CCT_C	6	0.015	0.0500254	-0.638269	0.323559	INDEL	6	400	0.90488	ENSG00000111325	ENSG00000111325	0.758	rs112169798
QTS000024	ftp://ftp.ebi.ac.uk/pub/databases/spot/eQTL/sumstats/QTS000024/QTD000409/QTD000409.all.tsv.gz	ENSG00000111328	12	122723231	CCT	C	chr12_122723231_CCT_C	6	0.015	0.999927	3.05054e-05	0.331741	INDEL	6	400	0.90488	ENSG00000111328	ENSG00000111328	7.918	rs112169798
QTS000024	ftp://ftp.ebi.ac.uk/pub/databases/spot/eQTL/sumstats/QTS000024/QTD000409/QTD000409.all.tsv.gz	ENSG00000111358	12	122723231	CCT	C	chr12_122723231_CCT_C	6	0.015	0.953756	-0.0172351	0.296801	INDEL	6	400	0.90488	ENSG00000111358	ENSG00000111358	11.86	rs112169798
QTS000024	ftp://ftp.ebi.ac.uk/pub/databases/spot/eQTL/sumstats/QTS000024/QTD000409/QTD000409.all.tsv.gz	ENSG00000111361	12	122723231	CCT	C	chr12_122723231_CCT_C	6	0.015	0.0707079	0.403551	0.221996	INDEL	6	400	0.90488	ENSG00000111361	ENSG00000111361	36.365	rs112169798
QTS000024	ftp://ftp.ebi.ac.uk/pub/databases/spot/eQTL/sumstats/QTS000024/QTD000409/QTD000409.all.tsv.gz	ENSG00000111364	12	122723231	CCT	C	chr12_122723231_CCT_C	6	0.015	0.372942	0.2562	0.286853	INDEL	6	400	0.90488	ENSG00000111364	ENSG00000111364	11.585	rs112169798
QTS000024	ftp://ftp.ebi.ac.uk/pub/databases/spot/eQTL/sumstats/QTS000024/QTD000409/QTD000409.all.tsv.gz	ENSG00000130779	12	122723231	CCT	C	chr12_122723231_CCT_C	6	0.015	0.143795	-0.521082	0.354954	INDEL	6	400	0.90488	ENSG00000130779	ENSG00000130779	51.999	rs112169798
QTS000024	ftp://ftp.ebi.ac.uk/pub/databases/spot/eQTL/sumstats/QTS000024/QTD000409/QTD000409.all.tsv.gz	ENSG00000130783	12	122723231	CCT	C	chr12_122723231_CCT_C	6	0.015	0.55971	-0.229765	0.393212	INDEL	6	400	0.90488	ENSG00000130783	ENSG00000130783	0.524	rs112169798
QTS000024	ftp://ftp.ebi.ac.uk/pub/databases/spot/eQTL/sumstats/QTS000024/QTD000409/QTD000409.all.tsv.gz	ENSG00000130787	12	122723231	CCT	C	chr12_122723231_CCT_C	6	0.015	0.0432298	0.448608	0.220395	INDEL	6	400	0.90488	ENSG00000130787	ENSG00000130787	3.781	rs112169798
QTS000024	ftp://ftp.ebi.ac.uk/pub/databases/spot/eQTL/sumstats/QTS000024/QTD000409/QTD000409.all.tsv.gz	ENSG00000130921	12	122723231	CCT	C	chr12_122723231_CCT_C	6	0.015	0.492795	-0.22739	0.330877	INDEL	6	400	0.90488	ENSG00000130921	ENSG00000130921	1.918	rs112169798
QTS000024	ftp://ftp.ebi.ac.uk/pub/databases/spot/eQTL/sumstats/QTS000024/QTD000409/QTD000409.all.tsv.gz	ENSG00000139697	12	122723231	CCT	C	chr12_122723231_CCT_C	6	0.015	0.0739768	0.357823	0.19913	INDEL	6	400	0.90488	ENSG00000139697	ENSG00000139697	62.897	rs112169798
QTS000024	ftp://ftp.ebi.ac.uk/pub/databases/spot/eQTL/sumstats/QTS000024/QTD000409/QTD000409.all.tsv.gz	ENSG00000139718	12	122723231	CCT	C	chr12_122723231_CCT_C	6	0.015	0.328666	0.283397	0.28936	INDEL	6	400	0.90488	ENSG00000139718	ENSG00000139718	75.114	rs112169798
QTS000024	ftp://ftp.ebi.ac.uk/pub/databases/spot/eQTL/sumstats/QTS000024/QTD000409/QTD000409.all.tsv.gz	ENSG00000139719	12	122723231	CCT	C	chr12_122723231_CCT_C	6	0.015	0.641027	-0.157384	0.336989	INDEL	6	400	0.90488	ENSG00000139719	ENSG00000139719	10.053	rs112169798
QTS000024	ftp://ftp.ebi.ac.uk/pub/databases/spot/eQTL/sumstats/QTS000024/QTD000409/QTD000409.all.tsv.gz	ENSG00000139722	12	122723231	CCT	C	chr12_122723231_CCT_C	6	0.015	0.801737	-0.0474542	0.188714	INDEL	6	400	0.90488	ENSG00000139722	ENSG00000139722	37.146	rs112169798
QTS000024	ftp://ftp.ebi.ac.uk/pub/databases/spot/eQTL/sumstats/QTS000024/QTD000409/QTD000409.all.tsv.gz	ENSG00000139725	12	122723231	CCT	C	chr12_122723231_CCT_C	6	0.015	0.862251	0.0515663	0.296783	INDEL	6	400	0.90488	ENSG00000139725	ENSG00000139725	0.876	rs112169798
QTS000024	ftp://ftp.ebi.ac.uk/pub/databases/spot/eQTL/sumstats/QTS000024/QTD000409/QTD000409.all.tsv.gz	ENSG00000139726	12	122723231	CCT	C	chr12_122723231_CCT_C	6	0.015	0.974106	0.00896561	0.275844	INDEL	6	400	0.90488	ENSG00000139726	ENSG00000139726	49.387	rs112169798
QTS000024	ftp://ftp.ebi.ac.uk/pub/databases/spot/eQTL/sumstats/QTS000024/QTD000409/QTD000409.all.tsv.gz	ENSG00000150967	12	122723231	CCT	C	chr12_122723231_CCT_C	6	0.015	0.0862727	-0.373541	0.216598	INDEL	6	400	0.90488	ENSG00000150967	ENSG00000150967	1.113	rs112169798
QTS000024	ftp://ftp.ebi.ac.uk/pub/databases/spot/eQTL/sumstats/QTS000024/QTD000409/QTD000409.all.tsv.gz	ENSG00000150977	12	122723231	CCT	C	chr12_122723231_CCT_C	6	0.015	0.0148172	-0.768723	0.312506	INDEL	6	400	0.90488	ENSG00000150977	ENSG00000150977	207.638	rs112169798
QTS000024	ftp://ftp.ebi.ac.uk/pub/databases/spot/eQTL/sumstats/QTS000024/QTD000409/QTD000409.all.tsv.gz	ENSG00000158104	12	122723231	CCT	C	chr12_122723231_CCT_C	6	0.015	0.957315	-0.0174112	0.324862	INDEL	6	400	0.90488	ENSG00000158104	ENSG00000158104	5.886	rs112169798
QTS000024	ftp://ftp.ebi.ac.uk/pub/databases/spot/eQTL/sumstats/QTS000024/QTD000409/QTD000409.all.tsv.gz	ENSG00000168778	12	122723231	CCT	C	chr12_122723231_CCT_C	6	0.015	0.524879	-0.222934	0.349946	INDEL	6	400	0.90488	ENSG00000168778	ENSG00000168778	1.386	rs112169798
QTS000024	ftp://ftp.ebi.ac.uk/pub/databases/spot/eQTL/sumstats/QTS000024/QTD000409/QTD000409.all.tsv.gz	ENSG00000175727	12	122723231	CCT	C	chr12_122723231_CCT_C	6	0.015	0.0804667	-0.351007	0.199706	INDEL	6	400	0.90488	ENSG00000175727	ENSG00000175727	32.963	rs112169798
QTS000024	ftp://ftp.ebi.ac.uk/pub/databases/spot/eQTL/sumstats/QTS000024/QTD000409/QTD000409.all.tsv.gz	ENSG00000176383	12	122723231	CCT	C	chr12_122723231_CCT_C	6	0.015	0.791478	0.0810098	0.305957	INDEL	6	400	0.90488	ENSG00000176383	ENSG00000176383	0.579	rs112169798
QTS000024	ftp://ftp.ebi.ac.uk/pub/databases/spot/eQTL/sumstats/QTS000024/QTD000409/QTD000409.all.tsv.gz	ENSG00000182196	12	122723231	CCT	C	chr12_122723231_CCT_C	6	0.015	0.188873	-0.502854	0.381302	INDEL	6	400	0.90488	ENSG00000182196	ENSG00000182196	1.559	rs112169798
QTS000024	ftp://ftp.ebi.ac.uk/pub/databases/spot/eQTL/sumstats/QTS000024/QTD000409/QTD000409.all.tsv.gz	ENSG00000182782	12	122723231	CCT	C	chr12_122723231_CCT_C	6	0.015	0.195876	-0.385148	0.296706	INDEL	6	400	0.90488	ENSG00000182782	ENSG00000182782	52.804	rs112169798
QTS000024	ftp://ftp.ebi.ac.uk/pub/databases/spot/eQTL/sumstats/QTS000024/QTD000409/QTD000409.all.tsv.gz	ENSG00000183955	12	122723231	CCT	C	chr12_122723231_CCT_C	6	0.015	0.171112	-0.525083	0.382163	INDEL	6	400	0.90488	ENSG00000183955	ENSG00000183955	21.678	rs112169798
QTS000024	ftp://ftp.ebi.ac.uk/pub/databases/spot/eQTL/sumstats/QTS000024/QTD000409/QTD000409.all.tsv.gz	ENSG00000184047	12	122723231	CCT	C	chr12_122723231_CCT_C	6	0.015	0.971923	-0.0130914	0.371454	INDEL	6	400	0.90488	ENSG00000184047	ENSG00000184047	1.334	rs112169798
QTS000024	ftp://ftp.ebi.ac.uk/pub/databases/spot/eQTL/sumstats/QTS000024/QTD000409/QTD000409.all.tsv.gz	ENSG00000184209	12	122723231	CCT	C	chr12_122723231_CCT_C	6	0.015	0.0600658	-0.702039	0.371075	INDEL	6	400	0.90488	ENSG00000184209	ENSG00000184209	11.763	rs112169798
QTS000024	ftp://ftp.ebi.ac.uk/pub/databases/spot/eQTL/sumstats/QTS000024/QTD000409/QTD000409.all.tsv.gz	ENSG00000184445	12	122723231	CCT	C	chr12_122723231_CCT_C	6	0.015	0.124099	0.636778	0.412202	INDEL	6	400	0.90488	ENSG00000184445	ENSG00000184445	2.081	rs112169798
QTS000024	ftp://ftp.ebi.ac.uk/pub/databases/spot/eQTL/sumstats/QTS000024/QTD000409/QTD000409.all.tsv.gz	ENSG00000185344	12	122723231	CCT	C	chr12_122723231_CCT_C	6	0.015	0.612431	-0.140897	0.277646	INDEL	6	400	0.90488	ENSG00000185344	ENSG00000185344	4.01	rs112169798
QTS000024	ftp://ftp.ebi.ac.uk/pub/databases/spot/eQTL/sumstats/QTS000024/QTD000409/QTD000409.all.tsv.gz	ENSG00000212694	12	122723231	CCT	C	chr12_122723231_CCT_C	6	0.015	0.478551	-0.211038	0.297205	INDEL	6	400	0.90488	ENSG00000212694	ENSG00000212694	18.624	rs112169798
QTS000024	ftp://ftp.ebi.ac.uk/pub/databases/spot/eQTL/sumstats/QTS000024/QTD000409/QTD000409.all.tsv.gz	ENSG00000255398	12	122723231	CCT	C	chr12_122723231_CCT_C	6	0.015	0.679712	-0.0976507	0.236151	INDEL	6	400	0.90488	ENSG00000255398	ENSG00000255398	39.922	rs112169798
QTS000024	ftp://ftp.ebi.ac.uk/pub/databases/spot/eQTL/sumstats/QTS000024/QTD000409/QTD000409.all.tsv.gz	ENSG00000256092	12	122723231	CCT	C	chr12_122723231_CCT_C	6	0.015	0.562474	0.229076	0.39481	INDEL	6	400	0.90488	ENSG00000256092	ENSG00000256092	1.094	rs112169798
QTS000024	ftp://ftp.ebi.ac.uk/pub/databases/spot/eQTL/sumstats/QTS000024/QTD000409/QTD000409.all.tsv.gz	ENSG00000256249	12	122723231	CCT	C	chr12_122723231_CCT_C	6	0.015	0.959323	-0.0140201	0.274514	INDEL	6	400	0.90488	ENSG00000256249	ENSG00000256249	0.791	rs112169798
QTS000024	ftp://ftp.ebi.ac.uk/pub/databases/spot/eQTL/sumstats/QTS000024/QTD000409/QTD000409.all.tsv.gz	ENSG00000272849	12	122723231	CCT	C	chr12_122723231_CCT_C	6	0.015	0.586051	0.20451	0.374889	INDEL	6	400	0.90488	ENSG00000272849	ENSG00000272849	34.956	rs112169798
QTS000024	ftp://ftp.ebi.ac.uk/pub/databases/spot/eQTL/sumstats/QTS000024/QTD000409/QTD000409.all.tsv.gz	ENSG00000274292	12	122723231	CCT	C	chr12_122723231_CCT_C	6	0.015	0.787615	0.102293	0.379144	INDEL	6	400	0.90488	ENSG00000274292	ENSG00000274292	0.797	rs112169798
QTS000024	ftp://ftp.ebi.ac.uk/pub/databases/spot/eQTL/sumstats/QTS000024/QTD000409/QTD000409.all.tsv.gz	ENSG00000275265	12	122723231	CCT	C	chr12_122723231_CCT_C	6	0.015	0.847933	-0.0772972	0.402537	INDEL	6	400	0.90488	ENSG00000275265	ENSG00000275265	1.445	rs112169798
QTS000024	ftp://ftp.ebi.ac.uk/pub/databases/spot/eQTL/sumstats/QTS000024/QTD000409/QTD000409.all.tsv.gz	ENSG00000278084	12	122723231	CCT	C	chr12_122723231_CCT_C	6	0.015	0.315897	0.271491	0.269965	INDEL	6	400	0.90488	ENSG00000278084	ENSG00000278084	0	rs112169798
QTS000024	ftp://ftp.ebi.ac.uk/pub/databases/spot/eQTL/sumstats/QTS000024/QTD000409/QTD000409.all.tsv.gz	ENSG00000033030	12	122723258	A	C	chr12_122723258_A_C	106	0.3225	0.824515	-0.0206503	0.0929958	SNP	129	400	0.9994	ENSG00000033030	ENSG00000033030	27.41	rs10847574
QTS000024	ftp://ftp.ebi.ac.uk/pub/databases/spot/eQTL/sumstats/QTS000024/QTD000409/QTD000409.all.tsv.gz	ENSG00000051825	12	122723258	A	C	chr12_122723258_A_C	106	0.3225	0.448266	-0.0470491	0.0619127	SNP	129	400	0.9994	ENSG00000051825	ENSG00000051825	2.535	rs10847574
QTS000024	ftp://ftp.ebi.ac.uk/pub/databases/spot/eQTL/sumstats/QTS000024/QTD000409/QTD000409.all.tsv.gz	ENSG00000086598	12	122723258	A	C	chr12_122723258_A_C	106	0.3225	0.13067	-0.113838	0.0749823	SNP	129	400	0.9994	ENSG00000086598	ENSG00000086598	160.621	rs10847574
QTS000024	ftp://ftp.ebi.ac.uk/pub/databases/spot/eQTL/sumstats/QTS000024/QTD000409/QTD000409.all.tsv.gz	ENSG00000090975	12	122723258	A	C	chr12_122723258_A_C	106	0.3225	0.698534	0.0340275	0.0877217	SNP	129	400	0.9994	ENSG00000090975	ENSG00000090975	0.629	rs10847574
QTS000024	ftp://ftp.ebi.ac.uk/pub/databases/spot/eQTL/sumstats/QTS000024/QTD000409/QTD000409.all.tsv.gz	ENSG00000110801	12	122723258	A	C	chr12_122723258_A_C	106	0.3225	0.286837	0.107658	0.100787	SNP	129	400	0.9994	ENSG00000110801	ENSG00000110801	3.32	rs10847574
QTS000024	ftp://ftp.ebi.ac.uk/pub/databases/spot/eQTL/sumstats/QTS000024/QTD000409/QTD000409.all.tsv.gz	ENSG00000110987	12	122723258	A	C	chr12_122723258_A_C	106	0.3225	0.532398	0.0642455	0.102707	SNP	129	400	0.9994	ENSG00000110987	ENSG00000110987	1.232	rs10847574
QTS000024	ftp://ftp.ebi.ac.uk/pub/databases/spot/eQTL/sumstats/QTS000024/QTD000409/QTD000409.all.tsv.gz	ENSG00000111011	12	122723258	A	C	chr12_122723258_A_C	106	0.3225	0.670278	0.0268315	0.0629189	SNP	129	400	0.9994	ENSG00000111011	ENSG00000111011	72.412	rs10847574
QTS000024	ftp://ftp.ebi.ac.uk/pub/databases/spot/eQTL/sumstats/QTS000024/QTD000409/QTD000409.all.tsv.gz	ENSG00000111325	12	122723258	A	C	chr12_122723258_A_C	106	0.3225	0.399062	0.0680101	0.0804614	SNP	129	400	0.9994	ENSG00000111325	ENSG00000111325	0.758	rs10847574
QTS000024	ftp://ftp.ebi.ac.uk/pub/databases/spot/eQTL/sumstats/QTS000024/QTD000409/QTD000409.all.tsv.gz	ENSG00000111328	12	122723258	A	C	chr12_122723258_A_C	106	0.3225	0.900874	-0.0102023	0.0817958	SNP	129	400	0.9994	ENSG00000111328	ENSG00000111328	7.918	rs10847574
QTS000024	ftp://ftp.ebi.ac.uk/pub/databases/spot/eQTL/sumstats/QTS000024/QTD000409/QTD000409.all.tsv.gz	ENSG00000111358	12	122723258	A	C	chr12_122723258_A_C	106	0.3225	0.566504	-0.041988	0.0731196	SNP	129	400	0.9994	ENSG00000111358	ENSG00000111358	11.86	rs10847574
QTS000024	ftp://ftp.ebi.ac.uk/pub/databases/spot/eQTL/sumstats/QTS000024/QTD000409/QTD000409.all.tsv.gz	ENSG00000111361	12	122723258	A	C	chr12_122723258_A_C	106	0.3225	0.528744	0.0348163	0.0551663	SNP	129	400	0.9994	ENSG00000111361	ENSG00000111361	36.365	rs10847574
QTS000024	ftp://ftp.ebi.ac.uk/pub/databases/spot/eQTL/sumstats/QTS000024/QTD000409/QTD000409.all.tsv.gz	ENSG00000111364	12	122723258	A	C	chr12_122723258_A_C	106	0.3225	0.72771	-0.024709	0.07086	SNP	129	400	0.9994	ENSG00000111364	ENSG00000111364	11.585	rs10847574
QTS000024	ftp://ftp.ebi.ac.uk/pub/databases/spot/eQTL/sumstats/QTS000024/QTD000409/QTD000409.all.tsv.gz	ENSG00000130779	12	122723258	A	C	chr12_122723258_A_C	106	0.3225	0.961562	-0.00424826	0.0880308	SNP	129	400	0.9994	ENSG00000130779	ENSG00000130779	51.999	rs10847574
QTS000024	ftp://ftp.ebi.ac.uk/pub/databases/spot/eQTL/sumstats/QTS000024/QTD000409/QTD000409.all.tsv.gz	ENSG00000130783	12	122723258	A	C	chr12_122723258_A_C	106	0.3225	0.179682	-0.130069	0.0965736	SNP	129	400	0.9994	ENSG00000130783	ENSG00000130783	0.524	rs10847574
QTS000024	ftp://ftp.ebi.ac.uk/pub/databases/spot/eQTL/sumstats/QTS000024/QTD000409/QTD000409.all.tsv.gz	ENSG00000130787	12	122723258	A	C	chr12_122723258_A_C	106	0.3225	0.488705	-0.0380719	0.054878	SNP	129	400	0.9994	ENSG00000130787	ENSG00000130787	3.781	rs10847574
QTS000024	ftp://ftp.ebi.ac.uk/pub/databases/spot/eQTL/sumstats/QTS000024/QTD000409/QTD000409.all.tsv.gz	ENSG00000130921	12	122723258	A	C	chr12_122723258_A_C	106	0.3225	0.883749	-0.0119605	0.0816856	SNP	129	400	0.9994	ENSG00000130921	ENSG00000130921	1.918	rs10847574
QTS000024	ftp://ftp.ebi.ac.uk/pub/databases/spot/eQTL/sumstats/QTS000024/QTD000409/QTD000409.all.tsv.gz	ENSG00000139697	12	122723258	A	C	chr12_122723258_A_C	106	0.3225	0.909999	-0.00560599	0.0495255	SNP	129	400	0.9994	ENSG00000139697	ENSG00000139697	62.897	rs10847574
QTS000024	ftp://ftp.ebi.ac.uk/pub/databases/spot/eQTL/sumstats/QTS000024/QTD000409/QTD000409.all.tsv.gz	ENSG00000139718	12	122723258	A	C	chr12_122723258_A_C	106	0.3225	0.410178	0.0589395	0.0714027	SNP	129	400	0.9994	ENSG00000139718	ENSG00000139718	75.114	rs10847574
QTS000024	ftp://ftp.ebi.ac.uk/pub/databases/spot/eQTL/sumstats/QTS000024/QTD000409/QTD000409.all.tsv.gz	ENSG00000139719	12	122723258	A	C	chr12_122723258_A_C	106	0.3225	0.662035	-0.0363817	0.0830992	SNP	129	400	0.9994	ENSG00000139719	ENSG00000139719	10.053	rs10847574
QTS000024	ftp://ftp.ebi.ac.uk/pub/databases/spot/eQTL/sumstats/QTS000024/QTD000409/QTD000409.all.tsv.gz	ENSG00000139722	12	122723258	A	C	chr12_122723258_A_C	106	0.3225	0.859017	-0.00827761	0.0465364	SNP	129	400	0.9994	ENSG00000139722	ENSG00000139722	37.146	rs10847574
QTS000024	ftp://ftp.ebi.ac.uk/pub/databases/spot/eQTL/sumstats/QTS000024/QTD000409/QTD000409.all.tsv.gz	ENSG00000139725	12	122723258	A	C	chr12_122723258_A_C	106	0.3225	0.642991	-0.0339589	0.0731428	SNP	129	400	0.9994	ENSG00000139725	ENSG00000139725	0.876	rs10847574
QTS000024	ftp://ftp.ebi.ac.uk/pub/databases/spot/eQTL/sumstats/QTS000024/QTD000409/QTD000409.all.tsv.gz	ENSG00000139726	12	122723258	A	C	chr12_122723258_A_C	106	0.3225	0.921054	0.00674991	0.0680148	SNP	129	400	0.9994	ENSG00000139726	ENSG00000139726	49.387	rs10847574
QTS000024	ftp://ftp.ebi.ac.uk/pub/databases/spot/eQTL/sumstats/QTS000024/QTD000409/QTD000409.all.tsv.gz	ENSG00000150967	12	122723258	A	C	chr12_122723258_A_C	106	0.3225	0.935465	-0.00436494	0.0538344	SNP	129	400	0.9994	ENSG00000150967	ENSG00000150967	1.113	rs10847574
QTS000024	ftp://ftp.ebi.ac.uk/pub/databases/spot/eQTL/sumstats/QTS000024/QTD000409/QTD000409.all.tsv.gz	ENSG00000150977	12	122723258	A	C	chr12_122723258_A_C	106	0.3225	0.12602	0.11959	0.0778112	SNP	129	400	0.9994	ENSG00000150977	ENSG00000150977	207.638	rs10847574
QTS000024	ftp://ftp.ebi.ac.uk/pub/databases/spot/eQTL/sumstats/QTS000024/QTD000409/QTD000409.all.tsv.gz	ENSG00000158104	12	122723258	A	C	chr12_122723258_A_C	106	0.3225	0.00776996	0.211482	0.0785802	SNP	129	400	0.9994	ENSG00000158104	ENSG00000158104	5.886	rs10847574
QTS000024	ftp://ftp.ebi.ac.uk/pub/databases/spot/eQTL/sumstats/QTS000024/QTD000409/QTD000409.all.tsv.gz	ENSG00000168778	12	122723258	A	C	chr12_122723258_A_C	106	0.3225	0.278584	0.0935741	0.0861085	SNP	129	400	0.9994	ENSG00000168778	ENSG00000168778	1.386	rs10847574
QTS000024	ftp://ftp.ebi.ac.uk/pub/databases/spot/eQTL/sumstats/QTS000024/QTD000409/QTD000409.all.tsv.gz	ENSG00000175727	12	122723258	A	C	chr12_122723258_A_C	106	0.3225	0.725073	0.0174827	0.0496355	SNP	129	400	0.9994	ENSG00000175727	ENSG00000175727	32.963	rs10847574
QTS000024	ftp://ftp.ebi.ac.uk/pub/databases/spot/eQTL/sumstats/QTS000024/QTD000409/QTD000409.all.tsv.gz	ENSG00000176383	12	122723258	A	C	chr12_122723258_A_C	106	0.3225	0.297555	0.0785924	0.0752343	SNP	129	400	0.9994	ENSG00000176383	ENSG00000176383	0.579	rs10847574
QTS000024	ftp://ftp.ebi.ac.uk/pub/databases/spot/eQTL/sumstats/QTS000024/QTD000409/QTD000409.all.tsv.gz	ENSG00000182196	12	122723258	A	C	chr12_122723258_A_C	106	0.3225	0.885191	0.0136574	0.0944555	SNP	129	400	0.9994	ENSG00000182196	ENSG00000182196	1.559	rs10847574
QTS000024	ftp://ftp.ebi.ac.uk/pub/databases/spot/eQTL/sumstats/QTS000024/QTD000409/QTD000409.all.tsv.gz	ENSG00000182782	12	122723258	A	C	chr12_122723258_A_C	106	0.3225	9.14662e-05	0.282035	0.0705072	SNP	129	400	0.9994	ENSG00000182782	ENSG00000182782	52.804	rs10847574
QTS000024	ftp://ftp.ebi.ac.uk/pub/databases/spot/eQTL/sumstats/QTS000024/QTD000409/QTD000409.all.tsv.gz	ENSG00000183955	12	122723258	A	C	chr12_122723258_A_C	106	0.3225	0.0768016	-0.167114	0.0939115	SNP	129	400	0.9994	ENSG00000183955	ENSG00000183955	21.678	rs10847574
QTS000024	ftp://ftp.ebi.ac.uk/pub/databases/spot/eQTL/sumstats/QTS000024/QTD000409/QTD000409.all.tsv.gz	ENSG00000184047	12	122723258	A	C	chr12_122723258_A_C	106	0.3225	0.705782	-0.0346185	0.0915564	SNP	129	400	0.9994	ENSG00000184047	ENSG00000184047	1.334	rs10847574
QTS000024	ftp://ftp.ebi.ac.uk/pub/databases/spot/eQTL/sumstats/QTS000024/QTD000409/QTD000409.all.tsv.gz	ENSG00000184209	12	122723258	A	C	chr12_122723258_A_C	106	0.3225	0.551821	0.0550166	0.0922905	SNP	129	400	0.9994	ENSG00000184209	ENSG00000184209	11.763	rs10847574
QTS000024	ftp://ftp.ebi.ac.uk/pub/databases/spot/eQTL/sumstats/QTS000024/QTD000409/QTD000409.all.tsv.gz	ENSG00000184445	12	122723258	A	C	chr12_122723258_A_C	106	0.3225	0.922573	0.00995544	0.10229	SNP	129	400	0.9994	ENSG00000184445	ENSG00000184445	2.081	rs10847574
QTS000024	ftp://ftp.ebi.ac.uk/pub/databases/spot/eQTL/sumstats/QTS000024/QTD000409/QTD000409.all.tsv.gz	ENSG00000185344	12	122723258	A	C	chr12_122723258_A_C	106	0.3225	0.440482	0.0528749	0.0683981	SNP	129	400	0.9994	ENSG00000185344	ENSG00000185344	4.01	rs10847574
QTS000024	ftp://ftp.ebi.ac.uk/pub/databases/spot/eQTL/sumstats/QTS000024/QTD000409/QTD000409.all.tsv.gz	ENSG00000212694	12	122723258	A	C	chr12_122723258_A_C	106	0.3225	0.148804	-0.105793	0.07297	SNP	129	400	0.9994	ENSG00000212694	ENSG00000212694	18.624	rs10847574
QTS000024	ftp://ftp.ebi.ac.uk/pub/databases/spot/eQTL/sumstats/QTS000024/QTD000409/QTD000409.all.tsv.gz	ENSG00000255398	12	122723258	A	C	chr12_122723258_A_C	106	0.3225	0.605902	0.0300859	0.0582139	SNP	129	400	0.9994	ENSG00000255398	ENSG00000255398	39.922	rs10847574
QTS000024	ftp://ftp.ebi.ac.uk/pub/databases/spot/eQTL/sumstats/QTS000024/QTD000409/QTD000409.all.tsv.gz	ENSG00000256092	12	122723258	A	C	chr12_122723258_A_C	106	0.3225	0.567666	0.0557364	0.097353	SNP	129	400	0.9994	ENSG00000256092	ENSG00000256092	1.094	rs10847574
QTS000024	ftp://ftp.ebi.ac.uk/pub/databases/spot/eQTL/sumstats/QTS000024/QTD000409/QTD000409.all.tsv.gz	ENSG00000256249	12	122723258	A	C	chr12_122723258_A_C	106	0.3225	0.54646	0.0408565	0.0676224	SNP	129	400	0.9994	ENSG00000256249	ENSG00000256249	0.791	rs10847574
QTS000024	ftp://ftp.ebi.ac.uk/pub/databases/spot/eQTL/sumstats/QTS000024/QTD000409/QTD000409.all.tsv.gz	ENSG00000272849	12	122723258	A	C	chr12_122723258_A_C	106	0.3225	0.052865	-0.178442	0.0915779	SNP	129	400	0.9994	ENSG00000272849	ENSG00000272849	34.956	rs10847574
QTS000024	ftp://ftp.ebi.ac.uk/pub/databases/spot/eQTL/sumstats/QTS000024/QTD000409/QTD000409.all.tsv.gz	ENSG00000274292	12	122723258	A	C	chr12_122723258_A_C	106	0.3225	0.346923	0.0879627	0.0932821	SNP	129	400	0.9994	ENSG00000274292	ENSG00000274292	0.797	rs10847574
QTS000024	ftp://ftp.ebi.ac.uk/pub/databases/spot/eQTL/sumstats/QTS000024/QTD000409/QTD000409.all.tsv.gz	ENSG00000275265	12	122723258	A	C	chr12_122723258_A_C	106	0.3225	0.0481337	0.195397	0.0982207	SNP	129	400	0.9994	ENSG00000275265	ENSG00000275265	1.445	rs10847574
QTS000024	ftp://ftp.ebi.ac.uk/pub/databases/spot/eQTL/sumstats/QTS000024/QTD000409/QTD000409.all.tsv.gz	ENSG00000278084	12	122723258	A	C	chr12_122723258_A_C	106	0.3225	0.624984	-0.0326603	0.0667055	SNP	129	400	0.9994	ENSG00000278084	ENSG00000278084	0	rs10847574
QTS000024	ftp://ftp.ebi.ac.uk/pub/databases/spot/eQTL/sumstats/QTS000024/QTD000409/QTD000409.all.tsv.gz	ENSG00000033030	12	122723398	G	A	chr12_122723398_G_A	16	0.0425	0.570992	0.126502	0.22287	SNP	17	400	0.9486	ENSG00000033030	ENSG00000033030	27.41	rs73413655
QTS000024	ftp://ftp.ebi.ac.uk/pub/databases/spot/eQTL/sumstats/QTS000024/QTD000409/QTD000409.all.tsv.gz	ENSG00000051825	12	122723398	G	A	chr12_122723398_G_A	16	0.0425	0.476701	0.105901	0.148514	SNP	17	400	0.9486	ENSG00000051825	ENSG00000051825	2.535	rs73413655
QTS000024	ftp://ftp.ebi.ac.uk/pub/databases/spot/eQTL/sumstats/QTS000024/QTD000409/QTD000409.all.tsv.gz	ENSG00000086598	12	122723398	G	A	chr12_122723398_G_A	16	0.0425	0.554841	-0.106948	0.180778	SNP	17	400	0.9486	ENSG00000086598	ENSG00000086598	160.621	rs73413655
QTS000024	ftp://ftp.ebi.ac.uk/pub/databases/spot/eQTL/sumstats/QTS000024/QTD000409/QTD000409.all.tsv.gz	ENSG00000090975	12	122723398	G	A	chr12_122723398_G_A	16	0.0425	0.940757	-0.0156629	0.210468	SNP	17	400	0.9486	ENSG00000090975	ENSG00000090975	0.629	rs73413655
QTS000024	ftp://ftp.ebi.ac.uk/pub/databases/spot/eQTL/sumstats/QTS000024/QTD000409/QTD000409.all.tsv.gz	ENSG00000110801	12	122723398	G	A	chr12_122723398_G_A	16	0.0425	0.766587	0.0720625	0.242407	SNP	17	400	0.9486	ENSG00000110801	ENSG00000110801	3.32	rs73413655
QTS000024	ftp://ftp.ebi.ac.uk/pub/databases/spot/eQTL/sumstats/QTS000024/QTD000409/QTD000409.all.tsv.gz	ENSG00000110987	12	122723398	G	A	chr12_122723398_G_A	16	0.0425	0.491461	0.169768	0.246269	SNP	17	400	0.9486	ENSG00000110987	ENSG00000110987	1.232	rs73413655
QTS000024	ftp://ftp.ebi.ac.uk/pub/databases/spot/eQTL/sumstats/QTS000024/QTD000409/QTD000409.all.tsv.gz	ENSG00000111011	12	122723398	G	A	chr12_122723398_G_A	16	0.0425	0.765136	0.045158	0.150938	SNP	17	400	0.9486	ENSG00000111011	ENSG00000111011	72.412	rs73413655
QTS000024	ftp://ftp.ebi.ac.uk/pub/databases/spot/eQTL/sumstats/QTS000024/QTD000409/QTD000409.all.tsv.gz	ENSG00000111325	12	122723398	G	A	chr12_122723398_G_A	16	0.0425	0.336595	0.185807	0.192862	SNP	17	400	0.9486	ENSG00000111325	ENSG00000111325	0.758	rs73413655
QTS000024	ftp://ftp.ebi.ac.uk/pub/databases/spot/eQTL/sumstats/QTS000024/QTD000409/QTD000409.all.tsv.gz	ENSG00000111328	12	122723398	G	A	chr12_122723398_G_A	16	0.0425	0.216703	0.242178	0.195372	SNP	17	400	0.9486	ENSG00000111328	ENSG00000111328	7.918	rs73413655
QTS000024	ftp://ftp.ebi.ac.uk/pub/databases/spot/eQTL/sumstats/QTS000024/QTD000409/QTD000409.all.tsv.gz	ENSG00000111358	12	122723398	G	A	chr12_122723398_G_A	16	0.0425	0.694403	0.0690387	0.175447	SNP	17	400	0.9486	ENSG00000111358	ENSG00000111358	11.86	rs73413655
QTS000024	ftp://ftp.ebi.ac.uk/pub/databases/spot/eQTL/sumstats/QTS000024/QTD000409/QTD000409.all.tsv.gz	ENSG00000111361	12	122723398	G	A	chr12_122723398_G_A	16	0.0425	0.308838	0.134781	0.132078	SNP	17	400	0.9486	ENSG00000111361	ENSG00000111361	36.365	rs73413655
QTS000024	ftp://ftp.ebi.ac.uk/pub/databases/spot/eQTL/sumstats/QTS000024/QTD000409/QTD000409.all.tsv.gz	ENSG00000111364	12	122723398	G	A	chr12_122723398_G_A	16	0.0425	0.757725	0.0525044	0.169957	SNP	17	400	0.9486	ENSG00000111364	ENSG00000111364	11.585	rs73413655
QTS000024	ftp://ftp.ebi.ac.uk/pub/databases/spot/eQTL/sumstats/QTS000024/QTD000409/QTD000409.all.tsv.gz	ENSG00000130779	12	122723398	G	A	chr12_122723398_G_A	16	0.0425	0.356076	-0.194881	0.210641	SNP	17	400	0.9486	ENSG00000130779	ENSG00000130779	51.999	rs73413655
QTS000024	ftp://ftp.ebi.ac.uk/pub/databases/spot/eQTL/sumstats/QTS000024/QTD000409/QTD000409.all.tsv.gz	ENSG00000130783	12	122723398	G	A	chr12_122723398_G_A	16	0.0425	0.426444	-0.185194	0.232349	SNP	17	400	0.9486	ENSG00000130783	ENSG00000130783	0.524	rs73413655
QTS000024	ftp://ftp.ebi.ac.uk/pub/databases/spot/eQTL/sumstats/QTS000024/QTD000409/QTD000409.all.tsv.gz	ENSG00000130787	12	122723398	G	A	chr12_122723398_G_A	16	0.0425	0.420568	-0.106196	0.131555	SNP	17	400	0.9486	ENSG00000130787	ENSG00000130787	3.781	rs73413655
QTS000024	ftp://ftp.ebi.ac.uk/pub/databases/spot/eQTL/sumstats/QTS000024/QTD000409/QTD000409.all.tsv.gz	ENSG00000130921	12	122723398	G	A	chr12_122723398_G_A	16	0.0425	0.997114	-0.000709656	0.19592	SNP	17	400	0.9486	ENSG00000130921	ENSG00000130921	1.918	rs73413655
QTS000024	ftp://ftp.ebi.ac.uk/pub/databases/spot/eQTL/sumstats/QTS000024/QTD000409/QTD000409.all.tsv.gz	ENSG00000139697	12	122723398	G	A	chr12_122723398_G_A	16	0.0425	0.623821	0.0583156	0.118705	SNP	17	400	0.9486	ENSG00000139697	ENSG00000139697	62.897	rs73413655
QTS000024	ftp://ftp.ebi.ac.uk/pub/databases/spot/eQTL/sumstats/QTS000024/QTD000409/QTD000409.all.tsv.gz	ENSG00000139718	12	122723398	G	A	chr12_122723398_G_A	16	0.0425	0.306475	0.175436	0.171076	SNP	17	400	0.9486	ENSG00000139718	ENSG00000139718	75.114	rs73413655
QTS000024	ftp://ftp.ebi.ac.uk/pub/databases/spot/eQTL/sumstats/QTS000024/QTD000409/QTD000409.all.tsv.gz	ENSG00000139719	12	122723398	G	A	chr12_122723398_G_A	16	0.0425	0.0722067	-0.357406	0.197663	SNP	17	400	0.9486	ENSG00000139719	ENSG00000139719	10.053	rs73413655
QTS000024	ftp://ftp.ebi.ac.uk/pub/databases/spot/eQTL/sumstats/QTS000024/QTD000409/QTD000409.all.tsv.gz	ENSG00000139722	12	122723398	G	A	chr12_122723398_G_A	16	0.0425	0.283247	-0.119748	0.111271	SNP	17	400	0.9486	ENSG00000139722	ENSG00000139722	37.146	rs73413655
QTS000024	ftp://ftp.ebi.ac.uk/pub/databases/spot/eQTL/sumstats/QTS000024/QTD000409/QTD000409.all.tsv.gz	ENSG00000139725	12	122723398	G	A	chr12_122723398_G_A	16	0.0425	0.697095	0.0683996	0.17545	SNP	17	400	0.9486	ENSG00000139725	ENSG00000139725	0.876	rs73413655
QTS000024	ftp://ftp.ebi.ac.uk/pub/databases/spot/eQTL/sumstats/QTS000024/QTD000409/QTD000409.all.tsv.gz	ENSG00000139726	12	122723398	G	A	chr12_122723398_G_A	16	0.0425	0.675254	0.0684176	0.163048	SNP	17	400	0.9486	ENSG00000139726	ENSG00000139726	49.387	rs73413655
QTS000024	ftp://ftp.ebi.ac.uk/pub/databases/spot/eQTL/sumstats/QTS000024/QTD000409/QTD000409.all.tsv.gz	ENSG00000150967	12	122723398	G	A	chr12_122723398_G_A	16	0.0425	0.555698	0.076147	0.128993	SNP	17	400	0.9486	ENSG00000150967	ENSG00000150967	1.113	rs73413655
QTS000024	ftp://ftp.ebi.ac.uk/pub/databases/spot/eQTL/sumstats/QTS000024/QTD000409/QTD000409.all.tsv.gz	ENSG00000150977	12	122723398	G	A	chr12_122723398_G_A	16	0.0425	0.872172	0.0302575	0.187791	SNP	17	400	0.9486	ENSG00000150977	ENSG00000150977	207.638	rs73413655
QTS000024	ftp://ftp.ebi.ac.uk/pub/databases/spot/eQTL/sumstats/QTS000024/QTD000409/QTD000409.all.tsv.gz	ENSG00000158104	12	122723398	G	A	chr12_122723398_G_A	16	0.0425	0.114184	0.302862	0.19082	SNP	17	400	0.9486	ENSG00000158104	ENSG00000158104	5.886	rs73413655
QTS000024	ftp://ftp.ebi.ac.uk/pub/databases/spot/eQTL/sumstats/QTS000024/QTD000409/QTD000409.all.tsv.gz	ENSG00000168778	12	122723398	G	A	chr12_122723398_G_A	16	0.0425	0.86863	0.0343114	0.207159	SNP	17	400	0.9486	ENSG00000168778	ENSG00000168778	1.386	rs73413655
QTS000024	ftp://ftp.ebi.ac.uk/pub/databases/spot/eQTL/sumstats/QTS000024/QTD000409/QTD000409.all.tsv.gz	ENSG00000175727	12	122723398	G	A	chr12_122723398_G_A	16	0.0425	0.18051	0.159301	0.118505	SNP	17	400	0.9486	ENSG00000175727	ENSG00000175727	32.963	rs73413655
QTS000024	ftp://ftp.ebi.ac.uk/pub/databases/spot/eQTL/sumstats/QTS000024/QTD000409/QTD000409.all.tsv.gz	ENSG00000176383	12	122723398	G	A	chr12_122723398_G_A	16	0.0425	0.450548	0.13662	0.180689	SNP	17	400	0.9486	ENSG00000176383	ENSG00000176383	0.579	rs73413655
QTS000024	ftp://ftp.ebi.ac.uk/pub/databases/spot/eQTL/sumstats/QTS000024/QTD000409/QTD000409.all.tsv.gz	ENSG00000182196	12	122723398	G	A	chr12_122723398_G_A	16	0.0425	0.696766	0.0883845	0.226455	SNP	17	400	0.9486	ENSG00000182196	ENSG00000182196	1.559	rs73413655
QTS000024	ftp://ftp.ebi.ac.uk/pub/databases/spot/eQTL/sumstats/QTS000024/QTD000409/QTD000409.all.tsv.gz	ENSG00000182782	12	122723398	G	A	chr12_122723398_G_A	16	0.0425	0.5488	-0.10577	0.176089	SNP	17	400	0.9486	ENSG00000182782	ENSG00000182782	52.804	rs73413655
QTS000024	ftp://ftp.ebi.ac.uk/pub/databases/spot/eQTL/sumstats/QTS000024/QTD000409/QTD000409.all.tsv.gz	ENSG00000183955	12	122723398	G	A	chr12_122723398_G_A	16	0.0425	0.313352	-0.22901	0.226525	SNP	17	400	0.9486	ENSG00000183955	ENSG00000183955	21.678	rs73413655
QTS000024	ftp://ftp.ebi.ac.uk/pub/databases/spot/eQTL/sumstats/QTS000024/QTD000409/QTD000409.all.tsv.gz	ENSG00000184047	12	122723398	G	A	chr12_122723398_G_A	16	0.0425	0.570863	-0.124617	0.219476	SNP	17	400	0.9486	ENSG00000184047	ENSG00000184047	1.334	rs73413655
QTS000024	ftp://ftp.ebi.ac.uk/pub/databases/spot/eQTL/sumstats/QTS000024/QTD000409/QTD000409.all.tsv.gz	ENSG00000184209	12	122723398	G	A	chr12_122723398_G_A	16	0.0425	0.410461	-0.182437	0.221149	SNP	17	400	0.9486	ENSG00000184209	ENSG00000184209	11.763	rs73413655
QTS000024	ftp://ftp.ebi.ac.uk/pub/databases/spot/eQTL/sumstats/QTS000024/QTD000409/QTD000409.all.tsv.gz	ENSG00000184445	12	122723398	G	A	chr12_122723398_G_A	16	0.0425	0.488189	-0.17018	0.245011	SNP	17	400	0.9486	ENSG00000184445	ENSG00000184445	2.081	rs73413655
QTS000024	ftp://ftp.ebi.ac.uk/pub/databases/spot/eQTL/sumstats/QTS000024/QTD000409/QTD000409.all.tsv.gz	ENSG00000185344	12	122723398	G	A	chr12_122723398_G_A	16	0.0425	0.428456	0.130168	0.164027	SNP	17	400	0.9486	ENSG00000185344	ENSG00000185344	4.01	rs73413655
QTS000024	ftp://ftp.ebi.ac.uk/pub/databases/spot/eQTL/sumstats/QTS000024/QTD000409/QTD000409.all.tsv.gz	ENSG00000212694	12	122723398	G	A	chr12_122723398_G_A	16	0.0425	0.725206	-0.061938	0.175938	SNP	17	400	0.9486	ENSG00000212694	ENSG00000212694	18.624	rs73413655
QTS000024	ftp://ftp.ebi.ac.uk/pub/databases/spot/eQTL/sumstats/QTS000024/QTD000409/QTD000409.all.tsv.gz	ENSG00000255398	12	122723398	G	A	chr12_122723398_G_A	16	0.0425	0.356953	-0.128731	0.139396	SNP	17	400	0.9486	ENSG00000255398	ENSG00000255398	39.922	rs73413655
QTS000024	ftp://ftp.ebi.ac.uk/pub/databases/spot/eQTL/sumstats/QTS000024/QTD000409/QTD000409.all.tsv.gz	ENSG00000256092	12	122723398	G	A	chr12_122723398_G_A	16	0.0425	0.389422	-0.2012	0.233222	SNP	17	400	0.9486	ENSG00000256092	ENSG00000256092	1.094	rs73413655
QTS000024	ftp://ftp.ebi.ac.uk/pub/databases/spot/eQTL/sumstats/QTS000024/QTD000409/QTD000409.all.tsv.gz	ENSG00000256249	12	122723398	G	A	chr12_122723398_G_A	16	0.0425	0.108778	0.259793	0.161213	SNP	17	400	0.9486	ENSG00000256249	ENSG00000256249	0.791	rs73413655
QTS000024	ftp://ftp.ebi.ac.uk/pub/databases/spot/eQTL/sumstats/QTS000024/QTD000409/QTD000409.all.tsv.gz	ENSG00000272849	12	122723398	G	A	chr12_122723398_G_A	16	0.0425	0.758018	0.0684401	0.221819	SNP	17	400	0.9486	ENSG00000272849	ENSG00000272849	34.956	rs73413655
QTS000024	ftp://ftp.ebi.ac.uk/pub/databases/spot/eQTL/sumstats/QTS000024/QTD000409/QTD000409.all.tsv.gz	ENSG00000274292	12	122723398	G	A	chr12_122723398_G_A	16	0.0425	0.576104	0.125496	0.224068	SNP	17	400	0.9486	ENSG00000274292	ENSG00000274292	0.797	rs73413655
QTS000024	ftp://ftp.ebi.ac.uk/pub/databases/spot/eQTL/sumstats/QTS000024/QTD000409/QTD000409.all.tsv.gz	ENSG00000275265	12	122723398	G	A	chr12_122723398_G_A	16	0.0425	0.534266	0.148086	0.237822	SNP	17	400	0.9486	ENSG00000275265	ENSG00000275265	1.445	rs73413655
QTS000024	ftp://ftp.ebi.ac.uk/pub/databases/spot/eQTL/sumstats/QTS000024/QTD000409/QTD000409.all.tsv.gz	ENSG00000278084	12	122723398	G	A	chr12_122723398_G_A	16	0.0425	0.317212	0.160117	0.159652	SNP	17	400	0.9486	ENSG00000278084	ENSG00000278084	0	rs73413655
QTS000024	ftp://ftp.ebi.ac.uk/pub/databases/spot/eQTL/sumstats/QTS000024/QTD000409/QTD000409.all.tsv.gz	ENSG00000033030	12	122723508	A	C	chr12_122723508_A_C	5	0.0125	0.00195685	1.24047	0.394853	SNP	5	400	0.96041	ENSG00000033030	ENSG00000033030	27.41	rs76067876
QTS000024	ftp://ftp.ebi.ac.uk/pub/databases/spot/eQTL/sumstats/QTS000024/QTD000409/QTD000409.all.tsv.gz	ENSG00000051825	12	122723508	A	C	chr12_122723508_A_C	5	0.0125	0.633698	0.128884	0.270016	SNP	5	400	0.96041	ENSG00000051825	ENSG00000051825	2.535	rs76067876
QTS000024	ftp://ftp.ebi.ac.uk/pub/databases/spot/eQTL/sumstats/QTS000024/QTD000409/QTD000409.all.tsv.gz	ENSG00000086598	12	122723508	A	C	chr12_122723508_A_C	5	0.0125	0.699992	-0.126818	0.328604	SNP	5	400	0.96041	ENSG00000086598	ENSG00000086598	160.621	rs76067876
QTS000024	ftp://ftp.ebi.ac.uk/pub/databases/spot/eQTL/sumstats/QTS000024/QTD000409/QTD000409.all.tsv.gz	ENSG00000090975	12	122723508	A	C	chr12_122723508_A_C	5	0.0125	0.886234	-0.0547786	0.382349	SNP	5	400	0.96041	ENSG00000090975	ENSG00000090975	0.629	rs76067876
QTS000024	ftp://ftp.ebi.ac.uk/pub/databases/spot/eQTL/sumstats/QTS000024/QTD000409/QTD000409.all.tsv.gz	ENSG00000110801	12	122723508	A	C	chr12_122723508_A_C	5	0.0125	0.259034	0.49699	0.438976	SNP	5	400	0.96041	ENSG00000110801	ENSG00000110801	3.32	rs76067876
QTS000024	ftp://ftp.ebi.ac.uk/pub/databases/spot/eQTL/sumstats/QTS000024/QTD000409/QTD000409.all.tsv.gz	ENSG00000110987	12	122723508	A	C	chr12_122723508_A_C	5	0.0125	0.889415	-0.0623719	0.447956	SNP	5	400	0.96041	ENSG00000110987	ENSG00000110987	1.232	rs76067876
QTS000024	ftp://ftp.ebi.ac.uk/pub/databases/spot/eQTL/sumstats/QTS000024/QTD000409/QTD000409.all.tsv.gz	ENSG00000111011	12	122723508	A	C	chr12_122723508_A_C	5	0.0125	0.0512008	0.532765	0.271469	SNP	5	400	0.96041	ENSG00000111011	ENSG00000111011	72.412	rs76067876
QTS000024	ftp://ftp.ebi.ac.uk/pub/databases/spot/eQTL/sumstats/QTS000024/QTD000409/QTD000409.all.tsv.gz	ENSG00000111325	12	122723508	A	C	chr12_122723508_A_C	5	0.0125	0.254709	-0.399914	0.350024	SNP	5	400	0.96041	ENSG00000111325	ENSG00000111325	0.758	rs76067876
QTS000024	ftp://ftp.ebi.ac.uk/pub/databases/spot/eQTL/sumstats/QTS000024/QTD000409/QTD000409.all.tsv.gz	ENSG00000111328	12	122723508	A	C	chr12_122723508_A_C	5	0.0125	0.723831	0.126084	0.356289	SNP	5	400	0.96041	ENSG00000111328	ENSG00000111328	7.918	rs76067876
QTS000024	ftp://ftp.ebi.ac.uk/pub/databases/spot/eQTL/sumstats/QTS000024/QTD000409/QTD000409.all.tsv.gz	ENSG00000111358	12	122723508	A	C	chr12_122723508_A_C	5	0.0125	0.384878	-0.277175	0.318223	SNP	5	400	0.96041	ENSG00000111358	ENSG00000111358	11.86	rs76067876
QTS000024	ftp://ftp.ebi.ac.uk/pub/databases/spot/eQTL/sumstats/QTS000024/QTD000409/QTD000409.all.tsv.gz	ENSG00000111361	12	122723508	A	C	chr12_122723508_A_C	5	0.0125	0.383107	-0.209937	0.240129	SNP	5	400	0.96041	ENSG00000111361	ENSG00000111361	36.365	rs76067876
QTS000024	ftp://ftp.ebi.ac.uk/pub/databases/spot/eQTL/sumstats/QTS000024/QTD000409/QTD000409.all.tsv.gz	ENSG00000111364	12	122723508	A	C	chr12_122723508_A_C	5	0.0125	0.907245	0.0360332	0.308836	SNP	5	400	0.96041	ENSG00000111364	ENSG00000111364	11.585	rs76067876
QTS000024	ftp://ftp.ebi.ac.uk/pub/databases/spot/eQTL/sumstats/QTS000024/QTD000409/QTD000409.all.tsv.gz	ENSG00000130779	12	122723508	A	C	chr12_122723508_A_C	5	0.0125	0.507175	-0.254588	0.383107	SNP	5	400	0.96041	ENSG00000130779	ENSG00000130779	51.999	rs76067876
QTS000024	ftp://ftp.ebi.ac.uk/pub/databases/spot/eQTL/sumstats/QTS000024/QTD000409/QTD000409.all.tsv.gz	ENSG00000130783	12	122723508	A	C	chr12_122723508_A_C	5	0.0125	0.515695	0.275059	0.422357	SNP	5	400	0.96041	ENSG00000130783	ENSG00000130783	0.524	rs76067876
QTS000024	ftp://ftp.ebi.ac.uk/pub/databases/spot/eQTL/sumstats/QTS000024/QTD000409/QTD000409.all.tsv.gz	ENSG00000130787	12	122723508	A	C	chr12_122723508_A_C	5	0.0125	0.512122	0.15707	0.239142	SNP	5	400	0.96041	ENSG00000130787	ENSG00000130787	3.781	rs76067876
QTS000024	ftp://ftp.ebi.ac.uk/pub/databases/spot/eQTL/sumstats/QTS000024/QTD000409/QTD000409.all.tsv.gz	ENSG00000130921	12	122723508	A	C	chr12_122723508_A_C	5	0.0125	0.105382	-0.5751	0.353415	SNP	5	400	0.96041	ENSG00000130921	ENSG00000130921	1.918	rs76067876
QTS000024	ftp://ftp.ebi.ac.uk/pub/databases/spot/eQTL/sumstats/QTS000024/QTD000409/QTD000409.all.tsv.gz	ENSG00000139697	12	122723508	A	C	chr12_122723508_A_C	5	0.0125	0.805184	0.0532923	0.215761	SNP	5	400	0.96041	ENSG00000139697	ENSG00000139697	62.897	rs76067876
QTS000024	ftp://ftp.ebi.ac.uk/pub/databases/spot/eQTL/sumstats/QTS000024/QTD000409/QTD000409.all.tsv.gz	ENSG00000139718	12	122723508	A	C	chr12_122723508_A_C	5	0.0125	0.215989	-0.385355	0.310392	SNP	5	400	0.96041	ENSG00000139718	ENSG00000139718	75.114	rs76067876
QTS000024	ftp://ftp.ebi.ac.uk/pub/databases/spot/eQTL/sumstats/QTS000024/QTD000409/QTD000409.all.tsv.gz	ENSG00000139719	12	122723508	A	C	chr12_122723508_A_C	5	0.0125	0.191106	0.473133	0.360587	SNP	5	400	0.96041	ENSG00000139719	ENSG00000139719	10.053	rs76067876
QTS000024	ftp://ftp.ebi.ac.uk/pub/databases/spot/eQTL/sumstats/QTS000024/QTD000409/QTD000409.all.tsv.gz	ENSG00000139722	12	122723508	A	C	chr12_122723508_A_C	5	0.0125	0.792443	0.0534272	0.202744	SNP	5	400	0.96041	ENSG00000139722	ENSG00000139722	37.146	rs76067876
QTS000024	ftp://ftp.ebi.ac.uk/pub/databases/spot/eQTL/sumstats/QTS000024/QTD000409/QTD000409.all.tsv.gz	ENSG00000139725	12	122723508	A	C	chr12_122723508_A_C	5	0.0125	0.165419	-0.441753	0.31722	SNP	5	400	0.96041	ENSG00000139725	ENSG00000139725	0.876	rs76067876
QTS000024	ftp://ftp.ebi.ac.uk/pub/databases/spot/eQTL/sumstats/QTS000024/QTD000409/QTD000409.all.tsv.gz	ENSG00000139726	12	122723508	A	C	chr12_122723508_A_C	5	0.0125	0.454146	-0.221961	0.295907	SNP	5	400	0.96041	ENSG00000139726	ENSG00000139726	49.387	rs76067876
QTS000024	ftp://ftp.ebi.ac.uk/pub/databases/spot/eQTL/sumstats/QTS000024/QTD000409/QTD000409.all.tsv.gz	ENSG00000150967	12	122723508	A	C	chr12_122723508_A_C	5	0.0125	0.485757	0.163624	0.234259	SNP	5	400	0.96041	ENSG00000150967	ENSG00000150967	1.113	rs76067876
QTS000024	ftp://ftp.ebi.ac.uk/pub/databases/spot/eQTL/sumstats/QTS000024/QTD000409/QTD000409.all.tsv.gz	ENSG00000150977	12	122723508	A	C	chr12_122723508_A_C	5	0.0125	0.994982	-0.00214857	0.341191	SNP	5	400	0.96041	ENSG00000150977	ENSG00000150977	207.638	rs76067876
QTS000024	ftp://ftp.ebi.ac.uk/pub/databases/spot/eQTL/sumstats/QTS000024/QTD000409/QTD000409.all.tsv.gz	ENSG00000158104	12	122723508	A	C	chr12_122723508_A_C	5	0.0125	0.277793	-0.378698	0.34791	SNP	5	400	0.96041	ENSG00000158104	ENSG00000158104	5.886	rs76067876
QTS000024	ftp://ftp.ebi.ac.uk/pub/databases/spot/eQTL/sumstats/QTS000024/QTD000409/QTD000409.all.tsv.gz	ENSG00000168778	12	122723508	A	C	chr12_122723508_A_C	5	0.0125	0.98905	-0.0051724	0.376381	SNP	5	400	0.96041	ENSG00000168778	ENSG00000168778	1.386	rs76067876
QTS000024	ftp://ftp.ebi.ac.uk/pub/databases/spot/eQTL/sumstats/QTS000024/QTD000409/QTD000409.all.tsv.gz	ENSG00000175727	12	122723508	A	C	chr12_122723508_A_C	5	0.0125	0.522269	-0.138536	0.216101	SNP	5	400	0.96041	ENSG00000175727	ENSG00000175727	32.963	rs76067876
QTS000024	ftp://ftp.ebi.ac.uk/pub/databases/spot/eQTL/sumstats/QTS000024/QTD000409/QTD000409.all.tsv.gz	ENSG00000176383	12	122723508	A	C	chr12_122723508_A_C	5	0.0125	0.213039	-0.409096	0.327392	SNP	5	400	0.96041	ENSG00000176383	ENSG00000176383	0.579	rs76067876
QTS000024	ftp://ftp.ebi.ac.uk/pub/databases/spot/eQTL/sumstats/QTS000024/QTD000409/QTD000409.all.tsv.gz	ENSG00000182196	12	122723508	A	C	chr12_122723508_A_C	5	0.0125	0.593847	-0.219694	0.41126	SNP	5	400	0.96041	ENSG00000182196	ENSG00000182196	1.559	rs76067876
QTS000024	ftp://ftp.ebi.ac.uk/pub/databases/spot/eQTL/sumstats/QTS000024/QTD000409/QTD000409.all.tsv.gz	ENSG00000182782	12	122723508	A	C	chr12_122723508_A_C	5	0.0125	0.482344	0.225119	0.31979	SNP	5	400	0.96041	ENSG00000182782	ENSG00000182782	52.804	rs76067876
QTS000024	ftp://ftp.ebi.ac.uk/pub/databases/spot/eQTL/sumstats/QTS000024/QTD000409/QTD000409.all.tsv.gz	ENSG00000183955	12	122723508	A	C	chr12_122723508_A_C	5	0.0125	0.267619	0.457328	0.411299	SNP	5	400	0.96041	ENSG00000183955	ENSG00000183955	21.678	rs76067876
QTS000024	ftp://ftp.ebi.ac.uk/pub/databases/spot/eQTL/sumstats/QTS000024/QTD000409/QTD000409.all.tsv.gz	ENSG00000184047	12	122723508	A	C	chr12_122723508_A_C	5	0.0125	0.851238	-0.0749401	0.399039	SNP	5	400	0.96041	ENSG00000184047	ENSG00000184047	1.334	rs76067876
QTS000024	ftp://ftp.ebi.ac.uk/pub/databases/spot/eQTL/sumstats/QTS000024/QTD000409/QTD000409.all.tsv.gz	ENSG00000184209	12	122723508	A	C	chr12_122723508_A_C	5	0.0125	0.902799	-0.0492221	0.402491	SNP	5	400	0.96041	ENSG00000184209	ENSG00000184209	11.763	rs76067876
QTS000024	ftp://ftp.ebi.ac.uk/pub/databases/spot/eQTL/sumstats/QTS000024/QTD000409/QTD000409.all.tsv.gz	ENSG00000184445	12	122723508	A	C	chr12_122723508_A_C	5	0.0125	0.637316	0.210349	0.445433	SNP	5	400	0.96041	ENSG00000184445	ENSG00000184445	2.081	rs76067876
QTS000024	ftp://ftp.ebi.ac.uk/pub/databases/spot/eQTL/sumstats/QTS000024/QTD000409/QTD000409.all.tsv.gz	ENSG00000185344	12	122723508	A	C	chr12_122723508_A_C	5	0.0125	0.181323	-0.398577	0.297058	SNP	5	400	0.96041	ENSG00000185344	ENSG00000185344	4.01	rs76067876
QTS000024	ftp://ftp.ebi.ac.uk/pub/databases/spot/eQTL/sumstats/QTS000024/QTD000409/QTD000409.all.tsv.gz	ENSG00000212694	12	122723508	A	C	chr12_122723508_A_C	5	0.0125	0.869336	0.052667	0.319717	SNP	5	400	0.96041	ENSG00000212694	ENSG00000212694	18.624	rs76067876
QTS000024	ftp://ftp.ebi.ac.uk/pub/databases/spot/eQTL/sumstats/QTS000024/QTD000409/QTD000409.all.tsv.gz	ENSG00000255398	12	122723508	A	C	chr12_122723508_A_C	5	0.0125	0.609281	0.129861	0.253649	SNP	5	400	0.96041	ENSG00000255398	ENSG00000255398	39.922	rs76067876
QTS000024	ftp://ftp.ebi.ac.uk/pub/databases/spot/eQTL/sumstats/QTS000024/QTD000409/QTD000409.all.tsv.gz	ENSG00000256092	12	122723508	A	C	chr12_122723508_A_C	5	0.0125	0.533837	-0.264359	0.424109	SNP	5	400	0.96041	ENSG00000256092	ENSG00000256092	1.094	rs76067876
QTS000024	ftp://ftp.ebi.ac.uk/pub/databases/spot/eQTL/sumstats/QTS000024/QTD000409/QTD000409.all.tsv.gz	ENSG00000256249	12	122723508	A	C	chr12_122723508_A_C	5	0.0125	0.384151	0.256753	0.294325	SNP	5	400	0.96041	ENSG00000256249	ENSG00000256249	0.791	rs76067876
QTS000024	ftp://ftp.ebi.ac.uk/pub/databases/spot/eQTL/sumstats/QTS000024/QTD000409/QTD000409.all.tsv.gz	ENSG00000272849	12	122723508	A	C	chr12_122723508_A_C	5	0.0125	0.200911	0.515091	0.401307	SNP	5	400	0.96041	ENSG00000272849	ENSG00000272849	34.956	rs76067876
QTS000024	ftp://ftp.ebi.ac.uk/pub/databases/spot/eQTL/sumstats/QTS000024/QTD000409/QTD000409.all.tsv.gz	ENSG00000274292	12	122723508	A	C	chr12_122723508_A_C	5	0.0125	0.419045	-0.329379	0.406697	SNP	5	400	0.96041	ENSG00000274292	ENSG00000274292	0.797	rs76067876
QTS000024	ftp://ftp.ebi.ac.uk/pub/databases/spot/eQTL/sumstats/QTS000024/QTD000409/QTD000409.all.tsv.gz	ENSG00000275265	12	122723508	A	C	chr12_122723508_A_C	5	0.0125	0.124957	0.662386	0.429763	SNP	5	400	0.96041	ENSG00000275265	ENSG00000275265	1.445	rs76067876
QTS000024	ftp://ftp.ebi.ac.uk/pub/databases/spot/eQTL/sumstats/QTS000024/QTD000409/QTD000409.all.tsv.gz	ENSG00000278084	12	122723508	A	C	chr12_122723508_A_C	5	0.0125	0.211378	0.3632	0.289604	SNP	5	400	0.96041	ENSG00000278084	ENSG00000278084	0	rs76067876
QTS000024	ftp://ftp.ebi.ac.uk/pub/databases/spot/eQTL/sumstats/QTS000024/QTD000409/QTD000409.all.tsv.gz	ENSG00000033030	12	122723661	C	T	chr12_122723661_C_T	6	0.015	0.251607	-0.436956	0.379945	SNP	6	400	0.9579	ENSG00000033030	ENSG00000033030	27.41	rs112949486
QTS000024	ftp://ftp.ebi.ac.uk/pub/databases/spot/eQTL/sumstats/QTS000024/QTD000409/QTD000409.all.tsv.gz	ENSG00000051825	12	122723661	C	T	chr12_122723661_C_T	6	0.015	0.860132	0.044853	0.254194	SNP	6	400	0.9579	ENSG00000051825	ENSG00000051825	2.535	rs112949486
QTS000024	ftp://ftp.ebi.ac.uk/pub/databases/spot/eQTL/sumstats/QTS000024/QTD000409/QTD000409.all.tsv.gz	ENSG00000086598	12	122723661	C	T	chr12_122723661_C_T	6	0.015	0.65387	0.138842	0.309141	SNP	6	400	0.9579	ENSG00000086598	ENSG00000086598	160.621	rs112949486
QTS000024	ftp://ftp.ebi.ac.uk/pub/databases/spot/eQTL/sumstats/QTS000024/QTD000409/QTD000409.all.tsv.gz	ENSG00000090975	12	122723661	C	T	chr12_122723661_C_T	6	0.015	0.920749	0.035842	0.359764	SNP	6	400	0.9579	ENSG00000090975	ENSG00000090975	0.629	rs112949486
QTS000024	ftp://ftp.ebi.ac.uk/pub/databases/spot/eQTL/sumstats/QTS000024/QTD000409/QTD000409.all.tsv.gz	ENSG00000110801	12	122723661	C	T	chr12_122723661_C_T	6	0.015	0.00411693	-1.17756	0.40532	SNP	6	400	0.9579	ENSG00000110801	ENSG00000110801	3.32	rs112949486
QTS000024	ftp://ftp.ebi.ac.uk/pub/databases/spot/eQTL/sumstats/QTS000024/QTD000409/QTD000409.all.tsv.gz	ENSG00000110987	12	122723661	C	T	chr12_122723661_C_T	6	0.015	0.759155	0.129388	0.421399	SNP	6	400	0.9579	ENSG00000110987	ENSG00000110987	1.232	rs112949486
QTS000024	ftp://ftp.ebi.ac.uk/pub/databases/spot/eQTL/sumstats/QTS000024/QTD000409/QTD000409.all.tsv.gz	ENSG00000111011	12	122723661	C	T	chr12_122723661_C_T	6	0.015	0.917247	-0.02685	0.258064	SNP	6	400	0.9579	ENSG00000111011	ENSG00000111011	72.412	rs112949486
QTS000024	ftp://ftp.ebi.ac.uk/pub/databases/spot/eQTL/sumstats/QTS000024/QTD000409/QTD000409.all.tsv.gz	ENSG00000111325	12	122723661	C	T	chr12_122723661_C_T	6	0.015	0.083756	-0.569992	0.327832	SNP	6	400	0.9579	ENSG00000111325	ENSG00000111325	0.758	rs112949486
QTS000024	ftp://ftp.ebi.ac.uk/pub/databases/spot/eQTL/sumstats/QTS000024/QTD000409/QTD000409.all.tsv.gz	ENSG00000111328	12	122723661	C	T	chr12_122723661_C_T	6	0.015	0.956589	-0.0182789	0.335345	SNP	6	400	0.9579	ENSG00000111328	ENSG00000111328	7.918	rs112949486
QTS000024	ftp://ftp.ebi.ac.uk/pub/databases/spot/eQTL/sumstats/QTS000024/QTD000409/QTD000409.all.tsv.gz	ENSG00000111358	12	122723661	C	T	chr12_122723661_C_T	6	0.015	0.939652	0.022745	0.300026	SNP	6	400	0.9579	ENSG00000111358	ENSG00000111358	11.86	rs112949486
QTS000024	ftp://ftp.ebi.ac.uk/pub/databases/spot/eQTL/sumstats/QTS000024/QTD000409/QTD000409.all.tsv.gz	ENSG00000111361	12	122723661	C	T	chr12_122723661_C_T	6	0.015	0.0708109	0.407791	0.224411	SNP	6	400	0.9579	ENSG00000111361	ENSG00000111361	36.365	rs112949486
QTS000024	ftp://ftp.ebi.ac.uk/pub/databases/spot/eQTL/sumstats/QTS000024/QTD000409/QTD000409.all.tsv.gz	ENSG00000111364	12	122723661	C	T	chr12_122723661_C_T	6	0.015	0.301299	0.300346	0.289756	SNP	6	400	0.9579	ENSG00000111364	ENSG00000111364	11.585	rs112949486
QTS000024	ftp://ftp.ebi.ac.uk/pub/databases/spot/eQTL/sumstats/QTS000024/QTD000409/QTD000409.all.tsv.gz	ENSG00000130779	12	122723661	C	T	chr12_122723661_C_T	6	0.015	0.19881	-0.463324	0.359286	SNP	6	400	0.9579	ENSG00000130779	ENSG00000130779	51.999	rs112949486
QTS000024	ftp://ftp.ebi.ac.uk/pub/databases/spot/eQTL/sumstats/QTS000024/QTD000409/QTD000409.all.tsv.gz	ENSG00000130783	12	122723661	C	T	chr12_122723661_C_T	6	0.015	0.901469	-0.0493219	0.397837	SNP	6	400	0.9579	ENSG00000130783	ENSG00000130783	0.524	rs112949486
QTS000024	ftp://ftp.ebi.ac.uk/pub/databases/spot/eQTL/sumstats/QTS000024/QTD000409/QTD000409.all.tsv.gz	ENSG00000130787	12	122723661	C	T	chr12_122723661_C_T	6	0.015	0.025731	0.499719	0.222256	SNP	6	400	0.9579	ENSG00000130787	ENSG00000130787	3.781	rs112949486
QTS000024	ftp://ftp.ebi.ac.uk/pub/databases/spot/eQTL/sumstats/QTS000024/QTD000409/QTD000409.all.tsv.gz	ENSG00000130921	12	122723661	C	T	chr12_122723661_C_T	6	0.015	0.48548	-0.233761	0.33446	SNP	6	400	0.9579	ENSG00000130921	ENSG00000130921	1.918	rs112949486
QTS000024	ftp://ftp.ebi.ac.uk/pub/databases/spot/eQTL/sumstats/QTS000024/QTD000409/QTD000409.all.tsv.gz	ENSG00000139697	12	122723661	C	T	chr12_122723661_C_T	6	0.015	0.0369522	0.421691	0.200663	SNP	6	400	0.9579	ENSG00000139697	ENSG00000139697	62.897	rs112949486
QTS000024	ftp://ftp.ebi.ac.uk/pub/databases/spot/eQTL/sumstats/QTS000024/QTD000409/QTD000409.all.tsv.gz	ENSG00000139718	12	122723661	C	T	chr12_122723661_C_T	6	0.015	0.313294	0.2957	0.292457	SNP	6	400	0.9579	ENSG00000139718	ENSG00000139718	75.114	rs112949486
QTS000024	ftp://ftp.ebi.ac.uk/pub/databases/spot/eQTL/sumstats/QTS000024/QTD000409/QTD000409.all.tsv.gz	ENSG00000139719	12	122723661	C	T	chr12_122723661_C_T	6	0.015	0.723435	-0.120761	0.340738	SNP	6	400	0.9579	ENSG00000139719	ENSG00000139719	10.053	rs112949486
QTS000024	ftp://ftp.ebi.ac.uk/pub/databases/spot/eQTL/sumstats/QTS000024/QTD000409/QTD000409.all.tsv.gz	ENSG00000139722	12	122723661	C	T	chr12_122723661_C_T	6	0.015	0.78791	-0.0513941	0.190761	SNP	6	400	0.9579	ENSG00000139722	ENSG00000139722	37.146	rs112949486
QTS000024	ftp://ftp.ebi.ac.uk/pub/databases/spot/eQTL/sumstats/QTS000024/QTD000409/QTD000409.all.tsv.gz	ENSG00000139725	12	122723661	C	T	chr12_122723661_C_T	6	0.015	0.81434	0.0705474	0.299989	SNP	6	400	0.9579	ENSG00000139725	ENSG00000139725	0.876	rs112949486
QTS000024	ftp://ftp.ebi.ac.uk/pub/databases/spot/eQTL/sumstats/QTS000024/QTD000409/QTD000409.all.tsv.gz	ENSG00000139726	12	122723661	C	T	chr12_122723661_C_T	6	0.015	0.834942	0.0581773	0.278811	SNP	6	400	0.9579	ENSG00000139726	ENSG00000139726	49.387	rs112949486
QTS000024	ftp://ftp.ebi.ac.uk/pub/databases/spot/eQTL/sumstats/QTS000024/QTD000409/QTD000409.all.tsv.gz	ENSG00000150967	12	122723661	C	T	chr12_122723661_C_T	6	0.015	0.0997693	-0.362435	0.219091	SNP	6	400	0.9579	ENSG00000150967	ENSG00000150967	1.113	rs112949486
QTS000024	ftp://ftp.ebi.ac.uk/pub/databases/spot/eQTL/sumstats/QTS000024/QTD000409/QTD000409.all.tsv.gz	ENSG00000150977	12	122723661	C	T	chr12_122723661_C_T	6	0.015	0.0254795	-0.713333	0.316715	SNP	6	400	0.9579	ENSG00000150977	ENSG00000150977	207.638	rs112949486
QTS000024	ftp://ftp.ebi.ac.uk/pub/databases/spot/eQTL/sumstats/QTS000024/QTD000409/QTD000409.all.tsv.gz	ENSG00000158104	12	122723661	C	T	chr12_122723661_C_T	6	0.015	0.93887	0.0252188	0.328391	SNP	6	400	0.9579	ENSG00000158104	ENSG00000158104	5.886	rs112949486
QTS000024	ftp://ftp.ebi.ac.uk/pub/databases/spot/eQTL/sumstats/QTS000024/QTD000409/QTD000409.all.tsv.gz	ENSG00000168778	12	122723661	C	T	chr12_122723661_C_T	6	0.015	0.552186	-0.210715	0.3538	SNP	6	400	0.9579	ENSG00000168778	ENSG00000168778	1.386	rs112949486
QTS000024	ftp://ftp.ebi.ac.uk/pub/databases/spot/eQTL/sumstats/QTS000024/QTD000409/QTD000409.all.tsv.gz	ENSG00000175727	12	122723661	C	T	chr12_122723661_C_T	6	0.015	0.0803144	-0.355	0.201876	SNP	6	400	0.9579	ENSG00000175727	ENSG00000175727	32.963	rs112949486
QTS000024	ftp://ftp.ebi.ac.uk/pub/databases/spot/eQTL/sumstats/QTS000024/QTD000409/QTD000409.all.tsv.gz	ENSG00000176383	12	122723661	C	T	chr12_122723661_C_T	6	0.015	0.850458	0.0583975	0.309312	SNP	6	400	0.9579	ENSG00000176383	ENSG00000176383	0.579	rs112949486
QTS000024	ftp://ftp.ebi.ac.uk/pub/databases/spot/eQTL/sumstats/QTS000024/QTD000409/QTD000409.all.tsv.gz	ENSG00000182196	12	122723661	C	T	chr12_122723661_C_T	6	0.015	0.153605	-0.551803	0.385124	SNP	6	400	0.9579	ENSG00000182196	ENSG00000182196	1.559	rs112949486
QTS000024	ftp://ftp.ebi.ac.uk/pub/databases/spot/eQTL/sumstats/QTS000024/QTD000409/QTD000409.all.tsv.gz	ENSG00000182782	12	122723661	C	T	chr12_122723661_C_T	6	0.015	0.265872	-0.335118	0.300286	SNP	6	400	0.9579	ENSG00000182782	ENSG00000182782	52.804	rs112949486
QTS000024	ftp://ftp.ebi.ac.uk/pub/databases/spot/eQTL/sumstats/QTS000024/QTD000409/QTD000409.all.tsv.gz	ENSG00000183955	12	122723661	C	T	chr12_122723661_C_T	6	0.015	0.217841	-0.478142	0.38669	SNP	6	400	0.9579	ENSG00000183955	ENSG00000183955	21.678	rs112949486
QTS000024	ftp://ftp.ebi.ac.uk/pub/databases/spot/eQTL/sumstats/QTS000024/QTD000409/QTD000409.all.tsv.gz	ENSG00000184047	12	122723661	C	T	chr12_122723661_C_T	6	0.015	0.87921	0.0571393	0.37547	SNP	6	400	0.9579	ENSG00000184047	ENSG00000184047	1.334	rs112949486
QTS000024	ftp://ftp.ebi.ac.uk/pub/databases/spot/eQTL/sumstats/QTS000024/QTD000409/QTD000409.all.tsv.gz	ENSG00000184209	12	122723661	C	T	chr12_122723661_C_T	6	0.015	0.102459	-0.617073	0.375994	SNP	6	400	0.9579	ENSG00000184209	ENSG00000184209	11.763	rs112949486
QTS000024	ftp://ftp.ebi.ac.uk/pub/databases/spot/eQTL/sumstats/QTS000024/QTD000409/QTD000409.all.tsv.gz	ENSG00000184445	12	122723661	C	T	chr12_122723661_C_T	6	0.015	0.115007	0.659621	0.416549	SNP	6	400	0.9579	ENSG00000184445	ENSG00000184445	2.081	rs112949486
QTS000024	ftp://ftp.ebi.ac.uk/pub/databases/spot/eQTL/sumstats/QTS000024/QTD000409/QTD000409.all.tsv.gz	ENSG00000185344	12	122723661	C	T	chr12_122723661_C_T	6	0.015	0.768367	-0.0828188	0.280794	SNP	6	400	0.9579	ENSG00000185344	ENSG00000185344	4.01	rs112949486
QTS000024	ftp://ftp.ebi.ac.uk/pub/databases/spot/eQTL/sumstats/QTS000024/QTD000409/QTD000409.all.tsv.gz	ENSG00000212694	12	122723661	C	T	chr12_122723661_C_T	6	0.015	0.626667	-0.146489	0.300653	SNP	6	400	0.9579	ENSG00000212694	ENSG00000212694	18.624	rs112949486
QTS000024	ftp://ftp.ebi.ac.uk/pub/databases/spot/eQTL/sumstats/QTS000024/QTD000409/QTD000409.all.tsv.gz	ENSG00000255398	12	122723661	C	T	chr12_122723661_C_T	6	0.015	0.723644	-0.0845478	0.238748	SNP	6	400	0.9579	ENSG00000255398	ENSG00000255398	39.922	rs112949486
QTS000024	ftp://ftp.ebi.ac.uk/pub/databases/spot/eQTL/sumstats/QTS000024/QTD000409/QTD000409.all.tsv.gz	ENSG00000256092	12	122723661	C	T	chr12_122723661_C_T	6	0.015	0.510434	0.263114	0.398997	SNP	6	400	0.9579	ENSG00000256092	ENSG00000256092	1.094	rs112949486
QTS000024	ftp://ftp.ebi.ac.uk/pub/databases/spot/eQTL/sumstats/QTS000024/QTD000409/QTD000409.all.tsv.gz	ENSG00000256249	12	122723661	C	T	chr12_122723661_C_T	6	0.015	0.989054	-0.00381214	0.277501	SNP	6	400	0.9579	ENSG00000256249	ENSG00000256249	0.791	rs112949486
QTS000024	ftp://ftp.ebi.ac.uk/pub/databases/spot/eQTL/sumstats/QTS000024/QTD000409/QTD000409.all.tsv.gz	ENSG00000272849	12	122723661	C	T	chr12_122723661_C_T	6	0.015	0.46004	0.280368	0.378709	SNP	6	400	0.9579	ENSG00000272849	ENSG00000272849	34.956	rs112949486
QTS000024	ftp://ftp.ebi.ac.uk/pub/databases/spot/eQTL/sumstats/QTS000024/QTD000409/QTD000409.all.tsv.gz	ENSG00000274292	12	122723661	C	T	chr12_122723661_C_T	6	0.015	0.842943	0.0760503	0.3833	SNP	6	400	0.9579	ENSG00000274292	ENSG00000274292	0.797	rs112949486
QTS000024	ftp://ftp.ebi.ac.uk/pub/databases/spot/eQTL/sumstats/QTS000024/QTD000409/QTD000409.all.tsv.gz	ENSG00000275265	12	122723661	C	T	chr12_122723661_C_T	6	0.015	0.770205	-0.119021	0.40686	SNP	6	400	0.9579	ENSG00000275265	ENSG00000275265	1.445	rs112949486
QTS000024	ftp://ftp.ebi.ac.uk/pub/databases/spot/eQTL/sumstats/QTS000024/QTD000409/QTD000409.all.tsv.gz	ENSG00000278084	12	122723661	C	T	chr12_122723661_C_T	6	0.015	0.274787	0.298771	0.272763	SNP	6	400	0.9579	ENSG00000278084	ENSG00000278084	0	rs112949486
QTS000024	ftp://ftp.ebi.ac.uk/pub/databases/spot/eQTL/sumstats/QTS000024/QTD000409/QTD000409.all.tsv.gz	ENSG00000033030	12	122723709	TACA	T	chr12_122723709_TACA_T	106	0.3225	0.830175	-0.0200435	0.093321	INDEL	129	400	0.99376	ENSG00000033030	ENSG00000033030	27.41	rs4038530
QTS000024	ftp://ftp.ebi.ac.uk/pub/databases/spot/eQTL/sumstats/QTS000024/QTD000409/QTD000409.all.tsv.gz	ENSG00000033030	12	122723709	TACA	T	chr12_122723709_TACA_T	106	0.3225	0.830175	-0.0200435	0.093321	INDEL	129	400	0.99376	ENSG00000033030	ENSG00000033030	27.41	rs76010202
QTS000024	ftp://ftp.ebi.ac.uk/pub/databases/spot/eQTL/sumstats/QTS000024/QTD000409/QTD000409.all.tsv.gz	ENSG00000051825	12	122723709	TACA	T	chr12_122723709_TACA_T	106	0.3225	0.438956	-0.0481859	0.0621246	INDEL	129	400	0.99376	ENSG00000051825	ENSG00000051825	2.535	rs4038530
QTS000024	ftp://ftp.ebi.ac.uk/pub/databases/spot/eQTL/sumstats/QTS000024/QTD000409/QTD000409.all.tsv.gz	ENSG00000051825	12	122723709	TACA	T	chr12_122723709_TACA_T	106	0.3225	0.438956	-0.0481859	0.0621246	INDEL	129	400	0.99376	ENSG00000051825	ENSG00000051825	2.535	rs76010202
QTS000024	ftp://ftp.ebi.ac.uk/pub/databases/spot/eQTL/sumstats/QTS000024/QTD000409/QTD000409.all.tsv.gz	ENSG00000086598	12	122723709	TACA	T	chr12_122723709_TACA_T	106	0.3225	0.128643	-0.114837	0.0752389	INDEL	129	400	0.99376	ENSG00000086598	ENSG00000086598	160.621	rs4038530
QTS000024	ftp://ftp.ebi.ac.uk/pub/databases/spot/eQTL/sumstats/QTS000024/QTD000409/QTD000409.all.tsv.gz	ENSG00000086598	12	122723709	TACA	T	chr12_122723709_TACA_T	106	0.3225	0.128643	-0.114837	0.0752389	INDEL	129	400	0.99376	ENSG00000086598	ENSG00000086598	160.621	rs76010202
QTS000024	ftp://ftp.ebi.ac.uk/pub/databases/spot/eQTL/sumstats/QTS000024/QTD000409/QTD000409.all.tsv.gz	ENSG00000090975	12	122723709	TACA	T	chr12_122723709_TACA_T	106	0.3225	0.704678	0.0334158	0.0880292	INDEL	129	400	0.99376	ENSG00000090975	ENSG00000090975	0.629	rs4038530
QTS000024	ftp://ftp.ebi.ac.uk/pub/databases/spot/eQTL/sumstats/QTS000024/QTD000409/QTD000409.all.tsv.gz	ENSG00000090975	12	122723709	TACA	T	chr12_122723709_TACA_T	106	0.3225	0.704678	0.0334158	0.0880292	INDEL	129	400	0.99376	ENSG00000090975	ENSG00000090975	0.629	rs76010202
QTS000024	ftp://ftp.ebi.ac.uk/pub/databases/spot/eQTL/sumstats/QTS000024/QTD000409/QTD000409.all.tsv.gz	ENSG00000110801	12	122723709	TACA	T	chr12_122723709_TACA_T	106	0.3225	0.279166	0.109763	0.101129	INDEL	129	400	0.99376	ENSG00000110801	ENSG00000110801	3.32	rs4038530
QTS000024	ftp://ftp.ebi.ac.uk/pub/databases/spot/eQTL/sumstats/QTS000024/QTD000409/QTD000409.all.tsv.gz	ENSG00000110801	12	122723709	TACA	T	chr12_122723709_TACA_T	106	0.3225	0.279166	0.109763	0.101129	INDEL	129	400	0.99376	ENSG00000110801	ENSG00000110801	3.32	rs76010202
QTS000024	ftp://ftp.ebi.ac.uk/pub/databases/spot/eQTL/sumstats/QTS000024/QTD000409/QTD000409.all.tsv.gz	ENSG00000110987	12	122723709	TACA	T	chr12_122723709_TACA_T	106	0.3225	0.523248	0.0659133	0.10306	INDEL	129	400	0.99376	ENSG00000110987	ENSG00000110987	1.232	rs4038530
QTS000024	ftp://ftp.ebi.ac.uk/pub/databases/spot/eQTL/sumstats/QTS000024/QTD000409/QTD000409.all.tsv.gz	ENSG00000110987	12	122723709	TACA	T	chr12_122723709_TACA_T	106	0.3225	0.523248	0.0659133	0.10306	INDEL	129	400	0.99376	ENSG00000110987	ENSG00000110987	1.232	rs76010202
QTS000024	ftp://ftp.ebi.ac.uk/pub/databases/spot/eQTL/sumstats/QTS000024/QTD000409/QTD000409.all.tsv.gz	ENSG00000111011	12	122723709	TACA	T	chr12_122723709_TACA_T	106	0.3225	0.673632	0.0266345	0.063139	INDEL	129	400	0.99376	ENSG00000111011	ENSG00000111011	72.412	rs4038530
QTS000024	ftp://ftp.ebi.ac.uk/pub/databases/spot/eQTL/sumstats/QTS000024/QTD000409/QTD000409.all.tsv.gz	ENSG00000111011	12	122723709	TACA	T	chr12_122723709_TACA_T	106	0.3225	0.673632	0.0266345	0.063139	INDEL	129	400	0.99376	ENSG00000111011	ENSG00000111011	72.412	rs76010202
QTS000024	ftp://ftp.ebi.ac.uk/pub/databases/spot/eQTL/sumstats/QTS000024/QTD000409/QTD000409.all.tsv.gz	ENSG00000111325	12	122723709	TACA	T	chr12_122723709_TACA_T	106	0.3225	0.409745	0.0667162	0.080749	INDEL	129	400	0.99376	ENSG00000111325	ENSG00000111325	0.758	rs4038530
QTS000024	ftp://ftp.ebi.ac.uk/pub/databases/spot/eQTL/sumstats/QTS000024/QTD000409/QTD000409.all.tsv.gz	ENSG00000111325	12	122723709	TACA	T	chr12_122723709_TACA_T	106	0.3225	0.409745	0.0667162	0.080749	INDEL	129	400	0.99376	ENSG00000111325	ENSG00000111325	0.758	rs76010202
QTS000024	ftp://ftp.ebi.ac.uk/pub/databases/spot/eQTL/sumstats/QTS000024/QTD000409/QTD000409.all.tsv.gz	ENSG00000111328	12	122723709	TACA	T	chr12_122723709_TACA_T	106	0.3225	0.889051	-0.0114663	0.0820802	INDEL	129	400	0.99376	ENSG00000111328	ENSG00000111328	7.918	rs4038530
QTS000024	ftp://ftp.ebi.ac.uk/pub/databases/spot/eQTL/sumstats/QTS000024/QTD000409/QTD000409.all.tsv.gz	ENSG00000111328	12	122723709	TACA	T	chr12_122723709_TACA_T	106	0.3225	0.889051	-0.0114663	0.0820802	INDEL	129	400	0.99376	ENSG00000111328	ENSG00000111328	7.918	rs76010202
QTS000024	ftp://ftp.ebi.ac.uk/pub/databases/spot/eQTL/sumstats/QTS000024/QTD000409/QTD000409.all.tsv.gz	ENSG00000111358	12	122723709	TACA	T	chr12_122723709_TACA_T	106	0.3225	0.56338	-0.0424739	0.0733736	INDEL	129	400	0.99376	ENSG00000111358	ENSG00000111358	11.86	rs4038530
QTS000024	ftp://ftp.ebi.ac.uk/pub/databases/spot/eQTL/sumstats/QTS000024/QTD000409/QTD000409.all.tsv.gz	ENSG00000111358	12	122723709	TACA	T	chr12_122723709_TACA_T	106	0.3225	0.56338	-0.0424739	0.0733736	INDEL	129	400	0.99376	ENSG00000111358	ENSG00000111358	11.86	rs76010202
QTS000024	ftp://ftp.ebi.ac.uk/pub/databases/spot/eQTL/sumstats/QTS000024/QTD000409/QTD000409.all.tsv.gz	ENSG00000111361	12	122723709	TACA	T	chr12_122723709_TACA_T	106	0.3225	0.532994	0.0345785	0.0553599	INDEL	129	400	0.99376	ENSG00000111361	ENSG00000111361	36.365	rs4038530
QTS000024	ftp://ftp.ebi.ac.uk/pub/databases/spot/eQTL/sumstats/QTS000024/QTD000409/QTD000409.all.tsv.gz	ENSG00000111361	12	122723709	TACA	T	chr12_122723709_TACA_T	106	0.3225	0.532994	0.0345785	0.0553599	INDEL	129	400	0.99376	ENSG00000111361	ENSG00000111361	36.365	rs76010202
QTS000024	ftp://ftp.ebi.ac.uk/pub/databases/spot/eQTL/sumstats/QTS000024/QTD000409/QTD000409.all.tsv.gz	ENSG00000111364	12	122723709	TACA	T	chr12_122723709_TACA_T	106	0.3225	0.712908	-0.0262033	0.0711044	INDEL	129	400	0.99376	ENSG00000111364	ENSG00000111364	11.585	rs4038530
QTS000024	ftp://ftp.ebi.ac.uk/pub/databases/spot/eQTL/sumstats/QTS000024/QTD000409/QTD000409.all.tsv.gz	ENSG00000111364	12	122723709	TACA	T	chr12_122723709_TACA_T	106	0.3225	0.712908	-0.0262033	0.0711044	INDEL	129	400	0.99376	ENSG00000111364	ENSG00000111364	11.585	rs76010202
QTS000024	ftp://ftp.ebi.ac.uk/pub/databases/spot/eQTL/sumstats/QTS000024/QTD000409/QTD000409.all.tsv.gz	ENSG00000130779	12	122723709	TACA	T	chr12_122723709_TACA_T	106	0.3225	0.967954	-0.00355378	0.088338	INDEL	129	400	0.99376	ENSG00000130779	ENSG00000130779	51.999	rs4038530
QTS000024	ftp://ftp.ebi.ac.uk/pub/databases/spot/eQTL/sumstats/QTS000024/QTD000409/QTD000409.all.tsv.gz	ENSG00000130779	12	122723709	TACA	T	chr12_122723709_TACA_T	106	0.3225	0.967954	-0.00355378	0.088338	INDEL	129	400	0.99376	ENSG00000130779	ENSG00000130779	51.999	rs76010202
QTS000024	ftp://ftp.ebi.ac.uk/pub/databases/spot/eQTL/sumstats/QTS000024/QTD000409/QTD000409.all.tsv.gz	ENSG00000130783	12	122723709	TACA	T	chr12_122723709_TACA_T	106	0.3225	0.174076	-0.132215	0.096898	INDEL	129	400	0.99376	ENSG00000130783	ENSG00000130783	0.524	rs4038530
QTS000024	ftp://ftp.ebi.ac.uk/pub/databases/spot/eQTL/sumstats/QTS000024/QTD000409/QTD000409.all.tsv.gz	ENSG00000130783	12	122723709	TACA	T	chr12_122723709_TACA_T	106	0.3225	0.174076	-0.132215	0.096898	INDEL	129	400	0.99376	ENSG00000130783	ENSG00000130783	0.524	rs76010202
QTS000024	ftp://ftp.ebi.ac.uk/pub/databases/spot/eQTL/sumstats/QTS000024/QTD000409/QTD000409.all.tsv.gz	ENSG00000130787	12	122723709	TACA	T	chr12_122723709_TACA_T	106	0.3225	0.48	-0.0389725	0.0550665	INDEL	129	400	0.99376	ENSG00000130787	ENSG00000130787	3.781	rs4038530
QTS000024	ftp://ftp.ebi.ac.uk/pub/databases/spot/eQTL/sumstats/QTS000024/QTD000409/QTD000409.all.tsv.gz	ENSG00000130787	12	122723709	TACA	T	chr12_122723709_TACA_T	106	0.3225	0.48	-0.0389725	0.0550665	INDEL	129	400	0.99376	ENSG00000130787	ENSG00000130787	3.781	rs76010202
QTS000024	ftp://ftp.ebi.ac.uk/pub/databases/spot/eQTL/sumstats/QTS000024/QTD000409/QTD000409.all.tsv.gz	ENSG00000130921	12	122723709	TACA	T	chr12_122723709_TACA_T	106	0.3225	0.871999	-0.0132253	0.0819695	INDEL	129	400	0.99376	ENSG00000130921	ENSG00000130921	1.918	rs4038530
QTS000024	ftp://ftp.ebi.ac.uk/pub/databases/spot/eQTL/sumstats/QTS000024/QTD000409/QTD000409.all.tsv.gz	ENSG00000130921	12	122723709	TACA	T	chr12_122723709_TACA_T	106	0.3225	0.871999	-0.0132253	0.0819695	INDEL	129	400	0.99376	ENSG00000130921	ENSG00000130921	1.918	rs76010202
QTS000024	ftp://ftp.ebi.ac.uk/pub/databases/spot/eQTL/sumstats/QTS000024/QTD000409/QTD000409.all.tsv.gz	ENSG00000139697	12	122723709	TACA	T	chr12_122723709_TACA_T	106	0.3225	0.899729	-0.0062707	0.0496978	INDEL	129	400	0.99376	ENSG00000139697	ENSG00000139697	62.897	rs4038530
QTS000024	ftp://ftp.ebi.ac.uk/pub/databases/spot/eQTL/sumstats/QTS000024/QTD000409/QTD000409.all.tsv.gz	ENSG00000139697	12	122723709	TACA	T	chr12_122723709_TACA_T	106	0.3225	0.899729	-0.0062707	0.0496978	INDEL	129	400	0.99376	ENSG00000139697	ENSG00000139697	62.897	rs76010202
QTS000024	ftp://ftp.ebi.ac.uk/pub/databases/spot/eQTL/sumstats/QTS000024/QTD000409/QTD000409.all.tsv.gz	ENSG00000139718	12	122723709	TACA	T	chr12_122723709_TACA_T	106	0.3225	0.419999	0.0579151	0.0716571	INDEL	129	400	0.99376	ENSG00000139718	ENSG00000139718	75.114	rs4038530
QTS000024	ftp://ftp.ebi.ac.uk/pub/databases/spot/eQTL/sumstats/QTS000024/QTD000409/QTD000409.all.tsv.gz	ENSG00000139718	12	122723709	TACA	T	chr12_122723709_TACA_T	106	0.3225	0.419999	0.0579151	0.0716571	INDEL	129	400	0.99376	ENSG00000139718	ENSG00000139718	75.114	rs76010202
QTS000024	ftp://ftp.ebi.ac.uk/pub/databases/spot/eQTL/sumstats/QTS000024/QTD000409/QTD000409.all.tsv.gz	ENSG00000139719	12	122723709	TACA	T	chr12_122723709_TACA_T	106	0.3225	0.677474	-0.0347393	0.0833932	INDEL	129	400	0.99376	ENSG00000139719	ENSG00000139719	10.053	rs4038530
QTS000024	ftp://ftp.ebi.ac.uk/pub/databases/spot/eQTL/sumstats/QTS000024/QTD000409/QTD000409.all.tsv.gz	ENSG00000139719	12	122723709	TACA	T	chr12_122723709_TACA_T	106	0.3225	0.677474	-0.0347393	0.0833932	INDEL	129	400	0.99376	ENSG00000139719	ENSG00000139719	10.053	rs76010202
QTS000024	ftp://ftp.ebi.ac.uk/pub/databases/spot/eQTL/sumstats/QTS000024/QTD000409/QTD000409.all.tsv.gz	ENSG00000139722	12	122723709	TACA	T	chr12_122723709_TACA_T	106	0.3225	0.867112	-0.00782491	0.0466992	INDEL	129	400	0.99376	ENSG00000139722	ENSG00000139722	37.146	rs4038530
QTS000024	ftp://ftp.ebi.ac.uk/pub/databases/spot/eQTL/sumstats/QTS000024/QTD000409/QTD000409.all.tsv.gz	ENSG00000139722	12	122723709	TACA	T	chr12_122723709_TACA_T	106	0.3225	0.867112	-0.00782491	0.0466992	INDEL	129	400	0.99376	ENSG00000139722	ENSG00000139722	37.146	rs76010202
QTS000024	ftp://ftp.ebi.ac.uk/pub/databases/spot/eQTL/sumstats/QTS000024/QTD000409/QTD000409.all.tsv.gz	ENSG00000139725	12	122723709	TACA	T	chr12_122723709_TACA_T	106	0.3225	0.635275	-0.0348705	0.0733959	INDEL	129	400	0.99376	ENSG00000139725	ENSG00000139725	0.876	rs4038530
QTS000024	ftp://ftp.ebi.ac.uk/pub/databases/spot/eQTL/sumstats/QTS000024/QTD000409/QTD000409.all.tsv.gz	ENSG00000139725	12	122723709	TACA	T	chr12_122723709_TACA_T	106	0.3225	0.635275	-0.0348705	0.0733959	INDEL	129	400	0.99376	ENSG00000139725	ENSG00000139725	0.876	rs76010202
QTS000024	ftp://ftp.ebi.ac.uk/pub/databases/spot/eQTL/sumstats/QTS000024/QTD000409/QTD000409.all.tsv.gz	ENSG00000139726	12	122723709	TACA	T	chr12_122723709_TACA_T	106	0.3225	0.926409	0.00631265	0.0682523	INDEL	129	400	0.99376	ENSG00000139726	ENSG00000139726	49.387	rs4038530
QTS000024	ftp://ftp.ebi.ac.uk/pub/databases/spot/eQTL/sumstats/QTS000024/QTD000409/QTD000409.all.tsv.gz	ENSG00000139726	12	122723709	TACA	T	chr12_122723709_TACA_T	106	0.3225	0.926409	0.00631265	0.0682523	INDEL	129	400	0.99376	ENSG00000139726	ENSG00000139726	49.387	rs76010202
QTS000024	ftp://ftp.ebi.ac.uk/pub/databases/spot/eQTL/sumstats/QTS000024/QTD000409/QTD000409.all.tsv.gz	ENSG00000150967	12	122723709	TACA	T	chr12_122723709_TACA_T	106	0.3225	0.934434	-0.00445031	0.0540222	INDEL	129	400	0.99376	ENSG00000150967	ENSG00000150967	1.113	rs4038530
QTS000024	ftp://ftp.ebi.ac.uk/pub/databases/spot/eQTL/sumstats/QTS000024/QTD000409/QTD000409.all.tsv.gz	ENSG00000150967	12	122723709	TACA	T	chr12_122723709_TACA_T	106	0.3225	0.934434	-0.00445031	0.0540222	INDEL	129	400	0.99376	ENSG00000150967	ENSG00000150967	1.113	rs76010202
QTS000024	ftp://ftp.ebi.ac.uk/pub/databases/spot/eQTL/sumstats/QTS000024/QTD000409/QTD000409.all.tsv.gz	ENSG00000150977	12	122723709	TACA	T	chr12_122723709_TACA_T	106	0.3225	0.125896	0.120046	0.0780823	INDEL	129	400	0.99376	ENSG00000150977	ENSG00000150977	207.638	rs4038530
QTS000024	ftp://ftp.ebi.ac.uk/pub/databases/spot/eQTL/sumstats/QTS000024/QTD000409/QTD000409.all.tsv.gz	ENSG00000150977	12	122723709	TACA	T	chr12_122723709_TACA_T	106	0.3225	0.125896	0.120046	0.0780823	INDEL	129	400	0.99376	ENSG00000150977	ENSG00000150977	207.638	rs76010202
QTS000024	ftp://ftp.ebi.ac.uk/pub/databases/spot/eQTL/sumstats/QTS000024/QTD000409/QTD000409.all.tsv.gz	ENSG00000158104	12	122723709	TACA	T	chr12_122723709_TACA_T	106	0.3225	0.0077002	0.212457	0.0788508	INDEL	129	400	0.99376	ENSG00000158104	ENSG00000158104	5.886	rs4038530
QTS000024	ftp://ftp.ebi.ac.uk/pub/databases/spot/eQTL/sumstats/QTS000024/QTD000409/QTD000409.all.tsv.gz	ENSG00000158104	12	122723709	TACA	T	chr12_122723709_TACA_T	106	0.3225	0.0077002	0.212457	0.0788508	INDEL	129	400	0.99376	ENSG00000158104	ENSG00000158104	5.886	rs76010202
QTS000024	ftp://ftp.ebi.ac.uk/pub/databases/spot/eQTL/sumstats/QTS000024/QTD000409/QTD000409.all.tsv.gz	ENSG00000168778	12	122723709	TACA	T	chr12_122723709_TACA_T	106	0.3225	0.277804	0.0940523	0.086408	INDEL	129	400	0.99376	ENSG00000168778	ENSG00000168778	1.386	rs4038530
QTS000024	ftp://ftp.ebi.ac.uk/pub/databases/spot/eQTL/sumstats/QTS000024/QTD000409/QTD000409.all.tsv.gz	ENSG00000168778	12	122723709	TACA	T	chr12_122723709_TACA_T	106	0.3225	0.277804	0.0940523	0.086408	INDEL	129	400	0.99376	ENSG00000168778	ENSG00000168778	1.386	rs76010202
QTS000024	ftp://ftp.ebi.ac.uk/pub/databases/spot/eQTL/sumstats/QTS000024/QTD000409/QTD000409.all.tsv.gz	ENSG00000175727	12	122723709	TACA	T	chr12_122723709_TACA_T	106	0.3225	0.729168	0.0172717	0.0498091	INDEL	129	400	0.99376	ENSG00000175727	ENSG00000175727	32.963	rs4038530
QTS000024	ftp://ftp.ebi.ac.uk/pub/databases/spot/eQTL/sumstats/QTS000024/QTD000409/QTD000409.all.tsv.gz	ENSG00000175727	12	122723709	TACA	T	chr12_122723709_TACA_T	106	0.3225	0.729168	0.0172717	0.0498091	INDEL	129	400	0.99376	ENSG00000175727	ENSG00000175727	32.963	rs76010202
QTS000024	ftp://ftp.ebi.ac.uk/pub/databases/spot/eQTL/sumstats/QTS000024/QTD000409/QTD000409.all.tsv.gz	ENSG00000176383	12	122723709	TACA	T	chr12_122723709_TACA_T	106	0.3225	0.299445	0.0785596	0.0754985	INDEL	129	400	0.99376	ENSG00000176383	ENSG00000176383	0.579	rs4038530
QTS000024	ftp://ftp.ebi.ac.uk/pub/databases/spot/eQTL/sumstats/QTS000024/QTD000409/QTD000409.all.tsv.gz	ENSG00000176383	12	122723709	TACA	T	chr12_122723709_TACA_T	106	0.3225	0.299445	0.0785596	0.0754985	INDEL	129	400	0.99376	ENSG00000176383	ENSG00000176383	0.579	rs76010202
QTS000024	ftp://ftp.ebi.ac.uk/pub/databases/spot/eQTL/sumstats/QTS000024/QTD000409/QTD000409.all.tsv.gz	ENSG00000182196	12	122723709	TACA	T	chr12_122723709_TACA_T	106	0.3225	0.885218	0.0137019	0.0947849	INDEL	129	400	0.99376	ENSG00000182196	ENSG00000182196	1.559	rs4038530
QTS000024	ftp://ftp.ebi.ac.uk/pub/databases/spot/eQTL/sumstats/QTS000024/QTD000409/QTD000409.all.tsv.gz	ENSG00000182196	12	122723709	TACA	T	chr12_122723709_TACA_T	106	0.3225	0.885218	0.0137019	0.0947849	INDEL	129	400	0.99376	ENSG00000182196	ENSG00000182196	1.559	rs76010202
QTS000024	ftp://ftp.ebi.ac.uk/pub/databases/spot/eQTL/sumstats/QTS000024/QTD000409/QTD000409.all.tsv.gz	ENSG00000182782	12	122723709	TACA	T	chr12_122723709_TACA_T	106	0.3225	9.29639e-05	0.282747	0.070759	INDEL	129	400	0.99376	ENSG00000182782	ENSG00000182782	52.804	rs4038530
QTS000024	ftp://ftp.ebi.ac.uk/pub/databases/spot/eQTL/sumstats/QTS000024/QTD000409/QTD000409.all.tsv.gz	ENSG00000182782	12	122723709	TACA	T	chr12_122723709_TACA_T	106	0.3225	9.29639e-05	0.282747	0.070759	INDEL	129	400	0.99376	ENSG00000182782	ENSG00000182782	52.804	rs76010202
QTS000024	ftp://ftp.ebi.ac.uk/pub/databases/spot/eQTL/sumstats/QTS000024/QTD000409/QTD000409.all.tsv.gz	ENSG00000183955	12	122723709	TACA	T	chr12_122723709_TACA_T	106	0.3225	0.0768432	-0.167674	0.0942393	INDEL	129	400	0.99376	ENSG00000183955	ENSG00000183955	21.678	rs4038530
QTS000024	ftp://ftp.ebi.ac.uk/pub/databases/spot/eQTL/sumstats/QTS000024/QTD000409/QTD000409.all.tsv.gz	ENSG00000183955	12	122723709	TACA	T	chr12_122723709_TACA_T	106	0.3225	0.0768432	-0.167674	0.0942393	INDEL	129	400	0.99376	ENSG00000183955	ENSG00000183955	21.678	rs76010202
QTS000024	ftp://ftp.ebi.ac.uk/pub/databases/spot/eQTL/sumstats/QTS000024/QTD000409/QTD000409.all.tsv.gz	ENSG00000184047	12	122723709	TACA	T	chr12_122723709_TACA_T	106	0.3225	0.691083	-0.0365658	0.0918719	INDEL	129	400	0.99376	ENSG00000184047	ENSG00000184047	1.334	rs4038530
QTS000024	ftp://ftp.ebi.ac.uk/pub/databases/spot/eQTL/sumstats/QTS000024/QTD000409/QTD000409.all.tsv.gz	ENSG00000184047	12	122723709	TACA	T	chr12_122723709_TACA_T	106	0.3225	0.691083	-0.0365658	0.0918719	INDEL	129	400	0.99376	ENSG00000184047	ENSG00000184047	1.334	rs76010202
QTS000024	ftp://ftp.ebi.ac.uk/pub/databases/spot/eQTL/sumstats/QTS000024/QTD000409/QTD000409.all.tsv.gz	ENSG00000184209	12	122723709	TACA	T	chr12_122723709_TACA_T	106	0.3225	0.55695	0.0544989	0.0926147	INDEL	129	400	0.99376	ENSG00000184209	ENSG00000184209	11.763	rs4038530
QTS000024	ftp://ftp.ebi.ac.uk/pub/databases/spot/eQTL/sumstats/QTS000024/QTD000409/QTD000409.all.tsv.gz	ENSG00000184209	12	122723709	TACA	T	chr12_122723709_TACA_T	106	0.3225	0.55695	0.0544989	0.0926147	INDEL	129	400	0.99376	ENSG00000184209	ENSG00000184209	11.763	rs76010202
QTS000024	ftp://ftp.ebi.ac.uk/pub/databases/spot/eQTL/sumstats/QTS000024/QTD000409/QTD000409.all.tsv.gz	ENSG00000184445	12	122723709	TACA	T	chr12_122723709_TACA_T	106	0.3225	0.930938	0.00890798	0.102647	INDEL	129	400	0.99376	ENSG00000184445	ENSG00000184445	2.081	rs4038530
QTS000024	ftp://ftp.ebi.ac.uk/pub/databases/spot/eQTL/sumstats/QTS000024/QTD000409/QTD000409.all.tsv.gz	ENSG00000184445	12	122723709	TACA	T	chr12_122723709_TACA_T	106	0.3225	0.930938	0.00890798	0.102647	INDEL	129	400	0.99376	ENSG00000184445	ENSG00000184445	2.081	rs76010202
QTS000024	ftp://ftp.ebi.ac.uk/pub/databases/spot/eQTL/sumstats/QTS000024/QTD000409/QTD000409.all.tsv.gz	ENSG00000185344	12	122723709	TACA	T	chr12_122723709_TACA_T	106	0.3225	0.449196	0.0520549	0.0686408	INDEL	129	400	0.99376	ENSG00000185344	ENSG00000185344	4.01	rs4038530
QTS000024	ftp://ftp.ebi.ac.uk/pub/databases/spot/eQTL/sumstats/QTS000024/QTD000409/QTD000409.all.tsv.gz	ENSG00000185344	12	122723709	TACA	T	chr12_122723709_TACA_T	106	0.3225	0.449196	0.0520549	0.0686408	INDEL	129	400	0.99376	ENSG00000185344	ENSG00000185344	4.01	rs76010202
QTS000024	ftp://ftp.ebi.ac.uk/pub/databases/spot/eQTL/sumstats/QTS000024/QTD000409/QTD000409.all.tsv.gz	ENSG00000212694	12	122723709	TACA	T	chr12_122723709_TACA_T	106	0.3225	0.146715	-0.106707	0.0732202	INDEL	129	400	0.99376	ENSG00000212694	ENSG00000212694	18.624	rs4038530
QTS000024	ftp://ftp.ebi.ac.uk/pub/databases/spot/eQTL/sumstats/QTS000024/QTD000409/QTD000409.all.tsv.gz	ENSG00000212694	12	122723709	TACA	T	chr12_122723709_TACA_T	106	0.3225	0.146715	-0.106707	0.0732202	INDEL	129	400	0.99376	ENSG00000212694	ENSG00000212694	18.624	rs76010202
QTS000024	ftp://ftp.ebi.ac.uk/pub/databases/spot/eQTL/sumstats/QTS000024/QTD000409/QTD000409.all.tsv.gz	ENSG00000255398	12	122723709	TACA	T	chr12_122723709_TACA_T	106	0.3225	0.610194	0.029832	0.058418	INDEL	129	400	0.99376	ENSG00000255398	ENSG00000255398	39.922	rs4038530
QTS000024	ftp://ftp.ebi.ac.uk/pub/databases/spot/eQTL/sumstats/QTS000024/QTD000409/QTD000409.all.tsv.gz	ENSG00000255398	12	122723709	TACA	T	chr12_122723709_TACA_T	106	0.3225	0.610194	0.029832	0.058418	INDEL	129	400	0.99376	ENSG00000255398	ENSG00000255398	39.922	rs76010202
QTS000024	ftp://ftp.ebi.ac.uk/pub/databases/spot/eQTL/sumstats/QTS000024/QTD000409/QTD000409.all.tsv.gz	ENSG00000256092	12	122723709	TACA	T	chr12_122723709_TACA_T	106	0.3225	0.570397	0.0555371	0.0976938	INDEL	129	400	0.99376	ENSG00000256092	ENSG00000256092	1.094	rs4038530
QTS000024	ftp://ftp.ebi.ac.uk/pub/databases/spot/eQTL/sumstats/QTS000024/QTD000409/QTD000409.all.tsv.gz	ENSG00000256092	12	122723709	TACA	T	chr12_122723709_TACA_T	106	0.3225	0.570397	0.0555371	0.0976938	INDEL	129	400	0.99376	ENSG00000256092	ENSG00000256092	1.094	rs76010202
QTS000024	ftp://ftp.ebi.ac.uk/pub/databases/spot/eQTL/sumstats/QTS000024/QTD000409/QTD000409.all.tsv.gz	ENSG00000256249	12	122723709	TACA	T	chr12_122723709_TACA_T	106	0.3225	0.538282	0.041837	0.0678555	INDEL	129	400	0.99376	ENSG00000256249	ENSG00000256249	0.791	rs4038530
QTS000024	ftp://ftp.ebi.ac.uk/pub/databases/spot/eQTL/sumstats/QTS000024/QTD000409/QTD000409.all.tsv.gz	ENSG00000256249	12	122723709	TACA	T	chr12_122723709_TACA_T	106	0.3225	0.538282	0.041837	0.0678555	INDEL	129	400	0.99376	ENSG00000256249	ENSG00000256249	0.791	rs76010202
QTS000024	ftp://ftp.ebi.ac.uk/pub/databases/spot/eQTL/sumstats/QTS000024/QTD000409/QTD000409.all.tsv.gz	ENSG00000272849	12	122723709	TACA	T	chr12_122723709_TACA_T	106	0.3225	0.0512715	-0.180271	0.0918846	INDEL	129	400	0.99376	ENSG00000272849	ENSG00000272849	34.956	rs4038530
QTS000024	ftp://ftp.ebi.ac.uk/pub/databases/spot/eQTL/sumstats/QTS000024/QTD000409/QTD000409.all.tsv.gz	ENSG00000272849	12	122723709	TACA	T	chr12_122723709_TACA_T	106	0.3225	0.0512715	-0.180271	0.0918846	INDEL	129	400	0.99376	ENSG00000272849	ENSG00000272849	34.956	rs76010202
QTS000024	ftp://ftp.ebi.ac.uk/pub/databases/spot/eQTL/sumstats/QTS000024/QTD000409/QTD000409.all.tsv.gz	ENSG00000274292	12	122723709	TACA	T	chr12_122723709_TACA_T	106	0.3225	0.346554	0.0883371	0.0936071	INDEL	129	400	0.99376	ENSG00000274292	ENSG00000274292	0.797	rs4038530
QTS000024	ftp://ftp.ebi.ac.uk/pub/databases/spot/eQTL/sumstats/QTS000024/QTD000409/QTD000409.all.tsv.gz	ENSG00000274292	12	122723709	TACA	T	chr12_122723709_TACA_T	106	0.3225	0.346554	0.0883371	0.0936071	INDEL	129	400	0.99376	ENSG00000274292	ENSG00000274292	0.797	rs76010202
QTS000024	ftp://ftp.ebi.ac.uk/pub/databases/spot/eQTL/sumstats/QTS000024/QTD000409/QTD000409.all.tsv.gz	ENSG00000275265	12	122723709	TACA	T	chr12_122723709_TACA_T	106	0.3225	0.0507961	0.193822	0.0985874	INDEL	129	400	0.99376	ENSG00000275265	ENSG00000275265	1.445	rs4038530
QTS000024	ftp://ftp.ebi.ac.uk/pub/databases/spot/eQTL/sumstats/QTS000024/QTD000409/QTD000409.all.tsv.gz	ENSG00000275265	12	122723709	TACA	T	chr12_122723709_TACA_T	106	0.3225	0.0507961	0.193822	0.0985874	INDEL	129	400	0.99376	ENSG00000275265	ENSG00000275265	1.445	rs76010202
QTS000024	ftp://ftp.ebi.ac.uk/pub/databases/spot/eQTL/sumstats/QTS000024/QTD000409/QTD000409.all.tsv.gz	ENSG00000278084	12	122723709	TACA	T	chr12_122723709_TACA_T	106	0.3225	0.616848	-0.0335463	0.0669361	INDEL	129	400	0.99376	ENSG00000278084	ENSG00000278084	0	rs4038530
QTS000024	ftp://ftp.ebi.ac.uk/pub/databases/spot/eQTL/sumstats/QTS000024/QTD000409/QTD000409.all.tsv.gz	ENSG00000278084	12	122723709	TACA	T	chr12_122723709_TACA_T	106	0.3225	0.616848	-0.0335463	0.0669361	INDEL	129	400	0.99376	ENSG00000278084	ENSG00000278084	0	rs76010202
QTS000024	ftp://ftp.ebi.ac.uk/pub/databases/spot/eQTL/sumstats/QTS000024/QTD000409/QTD000409.all.tsv.gz	ENSG00000033030	12	122724382	C	T	chr12_122724382_C_T	106	0.3225	0.824384	-0.0206655	0.0929936	SNP	129	400	0.99942	ENSG00000033030	ENSG00000033030	27.41	rs6489237
QTS000024	ftp://ftp.ebi.ac.uk/pub/databases/spot/eQTL/sumstats/QTS000024/QTD000409/QTD000409.all.tsv.gz	ENSG00000051825	12	122724382	C	T	chr12_122724382_C_T	106	0.3225	0.448227	-0.047052	0.0619112	SNP	129	400	0.99942	ENSG00000051825	ENSG00000051825	2.535	rs6489237
QTS000024	ftp://ftp.ebi.ac.uk/pub/databases/spot/eQTL/sumstats/QTS000024/QTD000409/QTD000409.all.tsv.gz	ENSG00000086598	12	122724382	C	T	chr12_122724382_C_T	106	0.3225	0.130651	-0.113841	0.0749805	SNP	129	400	0.99942	ENSG00000086598	ENSG00000086598	160.621	rs6489237
QTS000024	ftp://ftp.ebi.ac.uk/pub/databases/spot/eQTL/sumstats/QTS000024/QTD000409/QTD000409.all.tsv.gz	ENSG00000090975	12	122724382	C	T	chr12_122724382_C_T	106	0.3225	0.698463	0.0340352	0.0877197	SNP	129	400	0.99942	ENSG00000090975	ENSG00000090975	0.629	rs6489237
QTS000024	ftp://ftp.ebi.ac.uk/pub/databases/spot/eQTL/sumstats/QTS000024/QTD000409/QTD000409.all.tsv.gz	ENSG00000110801	12	122724382	C	T	chr12_122724382_C_T	106	0.3225	0.286779	0.107668	0.100785	SNP	129	400	0.99942	ENSG00000110801	ENSG00000110801	3.32	rs6489237
QTS000024	ftp://ftp.ebi.ac.uk/pub/databases/spot/eQTL/sumstats/QTS000024/QTD000409/QTD000409.all.tsv.gz	ENSG00000110987	12	122724382	C	T	chr12_122724382_C_T	106	0.3225	0.53234	0.0642531	0.102704	SNP	129	400	0.99942	ENSG00000110987	ENSG00000110987	1.232	rs6489237
QTS000024	ftp://ftp.ebi.ac.uk/pub/databases/spot/eQTL/sumstats/QTS000024/QTD000409/QTD000409.all.tsv.gz	ENSG00000111011	12	122724382	C	T	chr12_122724382_C_T	106	0.3225	0.670171	0.0268402	0.0629174	SNP	129	400	0.99942	ENSG00000111011	ENSG00000111011	72.412	rs6489237
QTS000024	ftp://ftp.ebi.ac.uk/pub/databases/spot/eQTL/sumstats/QTS000024/QTD000409/QTD000409.all.tsv.gz	ENSG00000111325	12	122724382	C	T	chr12_122724382_C_T	106	0.3225	0.399077	0.0680064	0.0804595	SNP	129	400	0.99942	ENSG00000111325	ENSG00000111325	0.758	rs6489237
QTS000024	ftp://ftp.ebi.ac.uk/pub/databases/spot/eQTL/sumstats/QTS000024/QTD000409/QTD000409.all.tsv.gz	ENSG00000111328	12	122724382	C	T	chr12_122724382_C_T	106	0.3225	0.900903	-0.010199	0.0817939	SNP	129	400	0.99942	ENSG00000111328	ENSG00000111328	7.918	rs6489237
QTS000024	ftp://ftp.ebi.ac.uk/pub/databases/spot/eQTL/sumstats/QTS000024/QTD000409/QTD000409.all.tsv.gz	ENSG00000111358	12	122724382	C	T	chr12_122724382_C_T	106	0.3225	0.566478	-0.0419899	0.0731179	SNP	129	400	0.99942	ENSG00000111358	ENSG00000111358	11.86	rs6489237
QTS000024	ftp://ftp.ebi.ac.uk/pub/databases/spot/eQTL/sumstats/QTS000024/QTD000409/QTD000409.all.tsv.gz	ENSG00000111361	12	122724382	C	T	chr12_122724382_C_T	106	0.3225	0.528847	0.0348068	0.055165	SNP	129	400	0.99942	ENSG00000111361	ENSG00000111361	36.365	rs6489237
QTS000024	ftp://ftp.ebi.ac.uk/pub/databases/spot/eQTL/sumstats/QTS000024/QTD000409/QTD000409.all.tsv.gz	ENSG00000111364	12	122724382	C	T	chr12_122724382_C_T	106	0.3225	0.72763	-0.024716	0.0708583	SNP	129	400	0.99942	ENSG00000111364	ENSG00000111364	11.585	rs6489237
QTS000024	ftp://ftp.ebi.ac.uk/pub/databases/spot/eQTL/sumstats/QTS000024/QTD000409/QTD000409.all.tsv.gz	ENSG00000130779	12	122724382	C	T	chr12_122724382_C_T	106	0.3225	0.961749	-0.00422748	0.0880288	SNP	129	400	0.99942	ENSG00000130779	ENSG00000130779	51.999	rs6489237
QTS000024	ftp://ftp.ebi.ac.uk/pub/databases/spot/eQTL/sumstats/QTS000024/QTD000409/QTD000409.all.tsv.gz	ENSG00000130783	12	122724382	C	T	chr12_122724382_C_T	106	0.3225	0.179688	-0.130063	0.0965714	SNP	129	400	0.99942	ENSG00000130783	ENSG00000130783	0.524	rs6489237
QTS000024	ftp://ftp.ebi.ac.uk/pub/databases/spot/eQTL/sumstats/QTS000024/QTD000409/QTD000409.all.tsv.gz	ENSG00000130787	12	122724382	C	T	chr12_122724382_C_T	106	0.3225	0.488763	-0.038066	0.0548767	SNP	129	400	0.99942	ENSG00000130787	ENSG00000130787	3.781	rs6489237
QTS000024	ftp://ftp.ebi.ac.uk/pub/databases/spot/eQTL/sumstats/QTS000024/QTD000409/QTD000409.all.tsv.gz	ENSG00000130921	12	122724382	C	T	chr12_122724382_C_T	106	0.3225	0.883615	-0.011974	0.0816837	SNP	129	400	0.99942	ENSG00000130921	ENSG00000130921	1.918	rs6489237
QTS000024	ftp://ftp.ebi.ac.uk/pub/databases/spot/eQTL/sumstats/QTS000024/QTD000409/QTD000409.all.tsv.gz	ENSG00000139697	12	122724382	C	T	chr12_122724382_C_T	106	0.3225	0.90996	-0.00560833	0.0495243	SNP	129	400	0.99942	ENSG00000139697	ENSG00000139697	62.897	rs6489237
QTS000024	ftp://ftp.ebi.ac.uk/pub/databases/spot/eQTL/sumstats/QTS000024/QTD000409/QTD000409.all.tsv.gz	ENSG00000139718	12	122724382	C	T	chr12_122724382_C_T	106	0.3225	0.410284	0.0589248	0.0714011	SNP	129	400	0.99942	ENSG00000139718	ENSG00000139718	75.114	rs6489237
QTS000024	ftp://ftp.ebi.ac.uk/pub/databases/spot/eQTL/sumstats/QTS000024/QTD000409/QTD000409.all.tsv.gz	ENSG00000139719	12	122724382	C	T	chr12_122724382_C_T	106	0.3225	0.662088	-0.0363748	0.0830973	SNP	129	400	0.99942	ENSG00000139719	ENSG00000139719	10.053	rs6489237
QTS000024	ftp://ftp.ebi.ac.uk/pub/databases/spot/eQTL/sumstats/QTS000024/QTD000409/QTD000409.all.tsv.gz	ENSG00000139722	12	122724382	C	T	chr12_122724382_C_T	106	0.3225	0.858898	-0.00828443	0.0465353	SNP	129	400	0.99942	ENSG00000139722	ENSG00000139722	37.146	rs6489237
QTS000024	ftp://ftp.ebi.ac.uk/pub/databases/spot/eQTL/sumstats/QTS000024/QTD000409/QTD000409.all.tsv.gz	ENSG00000139725	12	122724382	C	T	chr12_122724382_C_T	106	0.3225	0.642853	-0.0339723	0.0731411	SNP	129	400	0.99942	ENSG00000139725	ENSG00000139725	0.876	rs6489237
QTS000024	ftp://ftp.ebi.ac.uk/pub/databases/spot/eQTL/sumstats/QTS000024/QTD000409/QTD000409.all.tsv.gz	ENSG00000139726	12	122724382	C	T	chr12_122724382_C_T	106	0.3225	0.920865	0.00676592	0.0680132	SNP	129	400	0.99942	ENSG00000139726	ENSG00000139726	49.387	rs6489237
QTS000024	ftp://ftp.ebi.ac.uk/pub/databases/spot/eQTL/sumstats/QTS000024/QTD000409/QTD000409.all.tsv.gz	ENSG00000150967	12	122724382	C	T	chr12_122724382_C_T	106	0.3225	0.935526	-0.00436075	0.0538332	SNP	129	400	0.99942	ENSG00000150967	ENSG00000150967	1.113	rs6489237
QTS000024	ftp://ftp.ebi.ac.uk/pub/databases/spot/eQTL/sumstats/QTS000024/QTD000409/QTD000409.all.tsv.gz	ENSG00000150977	12	122724382	C	T	chr12_122724382_C_T	106	0.3225	0.125921	0.119618	0.0778092	SNP	129	400	0.99942	ENSG00000150977	ENSG00000150977	207.638	rs6489237
QTS000024	ftp://ftp.ebi.ac.uk/pub/databases/spot/eQTL/sumstats/QTS000024/QTD000409/QTD000409.all.tsv.gz	ENSG00000158104	12	122724382	C	T	chr12_122724382_C_T	106	0.3225	0.00776703	0.211487	0.0785782	SNP	129	400	0.99942	ENSG00000158104	ENSG00000158104	5.886	rs6489237
QTS000024	ftp://ftp.ebi.ac.uk/pub/databases/spot/eQTL/sumstats/QTS000024/QTD000409/QTD000409.all.tsv.gz	ENSG00000168778	12	122724382	C	T	chr12_122724382_C_T	106	0.3225	0.278731	0.0935432	0.0861067	SNP	129	400	0.99942	ENSG00000168778	ENSG00000168778	1.386	rs6489237
QTS000024	ftp://ftp.ebi.ac.uk/pub/databases/spot/eQTL/sumstats/QTS000024/QTD000409/QTD000409.all.tsv.gz	ENSG00000175727	12	122724382	C	T	chr12_122724382_C_T	106	0.3225	0.725086	0.0174814	0.0496343	SNP	129	400	0.99942	ENSG00000175727	ENSG00000175727	32.963	rs6489237
QTS000024	ftp://ftp.ebi.ac.uk/pub/databases/spot/eQTL/sumstats/QTS000024/QTD000409/QTD000409.all.tsv.gz	ENSG00000176383	12	122724382	C	T	chr12_122724382_C_T	106	0.3225	0.297517	0.0785966	0.0752325	SNP	129	400	0.99942	ENSG00000176383	ENSG00000176383	0.579	rs6489237
QTS000024	ftp://ftp.ebi.ac.uk/pub/databases/spot/eQTL/sumstats/QTS000024/QTD000409/QTD000409.all.tsv.gz	ENSG00000182196	12	122724382	C	T	chr12_122724382_C_T	106	0.3225	0.885139	0.0136633	0.0944533	SNP	129	400	0.99942	ENSG00000182196	ENSG00000182196	1.559	rs6489237
QTS000024	ftp://ftp.ebi.ac.uk/pub/databases/spot/eQTL/sumstats/QTS000024/QTD000409/QTD000409.all.tsv.gz	ENSG00000182782	12	122724382	C	T	chr12_122724382_C_T	106	0.3225	9.13496e-05	0.28205	0.0705051	SNP	129	400	0.99942	ENSG00000182782	ENSG00000182782	52.804	rs6489237
QTS000024	ftp://ftp.ebi.ac.uk/pub/databases/spot/eQTL/sumstats/QTS000024/QTD000409/QTD000409.all.tsv.gz	ENSG00000183955	12	122724382	C	T	chr12_122724382_C_T	106	0.3225	0.0767965	-0.167113	0.0939093	SNP	129	400	0.99942	ENSG00000183955	ENSG00000183955	21.678	rs6489237
QTS000024	ftp://ftp.ebi.ac.uk/pub/databases/spot/eQTL/sumstats/QTS000024/QTD000409/QTD000409.all.tsv.gz	ENSG00000184047	12	122724382	C	T	chr12_122724382_C_T	106	0.3225	0.705732	-0.0346238	0.0915543	SNP	129	400	0.99942	ENSG00000184047	ENSG00000184047	1.334	rs6489237
QTS000024	ftp://ftp.ebi.ac.uk/pub/databases/spot/eQTL/sumstats/QTS000024/QTD000409/QTD000409.all.tsv.gz	ENSG00000184209	12	122724382	C	T	chr12_122724382_C_T	106	0.3225	0.551629	0.0550418	0.0922883	SNP	129	400	0.99942	ENSG00000184209	ENSG00000184209	11.763	rs6489237
QTS000024	ftp://ftp.ebi.ac.uk/pub/databases/spot/eQTL/sumstats/QTS000024/QTD000409/QTD000409.all.tsv.gz	ENSG00000184445	12	122724382	C	T	chr12_122724382_C_T	106	0.3225	0.922557	0.00995729	0.102287	SNP	129	400	0.99942	ENSG00000184445	ENSG00000184445	2.081	rs6489237
QTS000024	ftp://ftp.ebi.ac.uk/pub/databases/spot/eQTL/sumstats/QTS000024/QTD000409/QTD000409.all.tsv.gz	ENSG00000185344	12	122724382	C	T	chr12_122724382_C_T	106	0.3225	0.440439	0.0528786	0.0683965	SNP	129	400	0.99942	ENSG00000185344	ENSG00000185344	4.01	rs6489237
QTS000024	ftp://ftp.ebi.ac.uk/pub/databases/spot/eQTL/sumstats/QTS000024/QTD000409/QTD000409.all.tsv.gz	ENSG00000212694	12	122724382	C	T	chr12_122724382_C_T	106	0.3225	0.148698	-0.105818	0.0729681	SNP	129	400	0.99942	ENSG00000212694	ENSG00000212694	18.624	rs6489237
QTS000024	ftp://ftp.ebi.ac.uk/pub/databases/spot/eQTL/sumstats/QTS000024/QTD000409/QTD000409.all.tsv.gz	ENSG00000255398	12	122724382	C	T	chr12_122724382_C_T	106	0.3225	0.605735	0.0300991	0.0582126	SNP	129	400	0.99942	ENSG00000255398	ENSG00000255398	39.922	rs6489237
QTS000024	ftp://ftp.ebi.ac.uk/pub/databases/spot/eQTL/sumstats/QTS000024/QTD000409/QTD000409.all.tsv.gz	ENSG00000256092	12	122724382	C	T	chr12_122724382_C_T	106	0.3225	0.567587	0.0557464	0.0973507	SNP	129	400	0.99942	ENSG00000256092	ENSG00000256092	1.094	rs6489237
QTS000024	ftp://ftp.ebi.ac.uk/pub/databases/spot/eQTL/sumstats/QTS000024/QTD000409/QTD000409.all.tsv.gz	ENSG00000256249	12	122724382	C	T	chr12_122724382_C_T	106	0.3225	0.546337	0.0408681	0.0676208	SNP	129	400	0.99942	ENSG00000256249	ENSG00000256249	0.791	rs6489237
QTS000024	ftp://ftp.ebi.ac.uk/pub/databases/spot/eQTL/sumstats/QTS000024/QTD000409/QTD000409.all.tsv.gz	ENSG00000272849	12	122724382	C	T	chr12_122724382_C_T	106	0.3225	0.0528308	-0.178463	0.0915755	SNP	129	400	0.99942	ENSG00000272849	ENSG00000272849	34.956	rs6489237
QTS000024	ftp://ftp.ebi.ac.uk/pub/databases/spot/eQTL/sumstats/QTS000024/QTD000409/QTD000409.all.tsv.gz	ENSG00000274292	12	122724382	C	T	chr12_122724382_C_T	106	0.3225	0.347039	0.0879397	0.0932801	SNP	129	400	0.99942	ENSG00000274292	ENSG00000274292	0.797	rs6489237
QTS000024	ftp://ftp.ebi.ac.uk/pub/databases/spot/eQTL/sumstats/QTS000024/QTD000409/QTD000409.all.tsv.gz	ENSG00000275265	12	122724382	C	T	chr12_122724382_C_T	106	0.3225	0.0481381	0.195389	0.0982184	SNP	129	400	0.99942	ENSG00000275265	ENSG00000275265	1.445	rs6489237
QTS000024	ftp://ftp.ebi.ac.uk/pub/databases/spot/eQTL/sumstats/QTS000024/QTD000409/QTD000409.all.tsv.gz	ENSG00000278084	12	122724382	C	T	chr12_122724382_C_T	106	0.3225	0.624943	-0.0326633	0.0667039	SNP	129	400	0.99942	ENSG00000278084	ENSG00000278084	0	rs6489237
QTS000024	ftp://ftp.ebi.ac.uk/pub/databases/spot/eQTL/sumstats/QTS000024/QTD000409/QTD000409.all.tsv.gz	ENSG00000033030	12	122724602	C	T	chr12_122724602_C_T	32	0.09	0.768656	0.0469244	0.159301	SNP	36	400	0.99421	ENSG00000033030	ENSG00000033030	27.41	rs7960134
QTS000024	ftp://ftp.ebi.ac.uk/pub/databases/spot/eQTL/sumstats/QTS000024/QTD000409/QTD000409.all.tsv.gz	ENSG00000051825	12	122724602	C	T	chr12_122724602_C_T	32	0.09	0.417044	0.0862529	0.106042	SNP	36	400	0.99421	ENSG00000051825	ENSG00000051825	2.535	rs7960134
QTS000024	ftp://ftp.ebi.ac.uk/pub/databases/spot/eQTL/sumstats/QTS000024/QTD000409/QTD000409.all.tsv.gz	ENSG00000086598	12	122724602	C	T	chr12_122724602_C_T	32	0.09	0.854751	-0.0236921	0.129243	SNP	36	400	0.99421	ENSG00000086598	ENSG00000086598	160.621	rs7960134
QTS000024	ftp://ftp.ebi.ac.uk/pub/databases/spot/eQTL/sumstats/QTS000024/QTD000409/QTD000409.all.tsv.gz	ENSG00000090975	12	122724602	C	T	chr12_122724602_C_T	32	0.09	0.884826	-0.0218066	0.150334	SNP	36	400	0.99421	ENSG00000090975	ENSG00000090975	0.629	rs7960134
QTS000024	ftp://ftp.ebi.ac.uk/pub/databases/spot/eQTL/sumstats/QTS000024/QTD000409/QTD000409.all.tsv.gz	ENSG00000110801	12	122724602	C	T	chr12_122724602_C_T	32	0.09	0.607107	0.0891471	0.173072	SNP	36	400	0.99421	ENSG00000110801	ENSG00000110801	3.32	rs7960134
QTS000024	ftp://ftp.ebi.ac.uk/pub/databases/spot/eQTL/sumstats/QTS000024/QTD000409/QTD000409.all.tsv.gz	ENSG00000110987	12	122724602	C	T	chr12_122724602_C_T	32	0.09	0.947807	0.0115457	0.176137	SNP	36	400	0.99421	ENSG00000110987	ENSG00000110987	1.232	rs7960134
QTS000024	ftp://ftp.ebi.ac.uk/pub/databases/spot/eQTL/sumstats/QTS000024/QTD000409/QTD000409.all.tsv.gz	ENSG00000111011	12	122724602	C	T	chr12_122724602_C_T	32	0.09	0.468988	-0.0781421	0.10769	SNP	36	400	0.99421	ENSG00000111011	ENSG00000111011	72.412	rs7960134
QTS000024	ftp://ftp.ebi.ac.uk/pub/databases/spot/eQTL/sumstats/QTS000024/QTD000409/QTD000409.all.tsv.gz	ENSG00000111325	12	122724602	C	T	chr12_122724602_C_T	32	0.09	0.724814	0.0486765	0.138063	SNP	36	400	0.99421	ENSG00000111325	ENSG00000111325	0.758	rs7960134
QTS000024	ftp://ftp.ebi.ac.uk/pub/databases/spot/eQTL/sumstats/QTS000024/QTD000409/QTD000409.all.tsv.gz	ENSG00000111328	12	122724602	C	T	chr12_122724602_C_T	32	0.09	0.871901	0.0226258	0.140125	SNP	36	400	0.99421	ENSG00000111328	ENSG00000111328	7.918	rs7960134
QTS000024	ftp://ftp.ebi.ac.uk/pub/databases/spot/eQTL/sumstats/QTS000024/QTD000409/QTD000409.all.tsv.gz	ENSG00000111358	12	122724602	C	T	chr12_122724602_C_T	32	0.09	0.934527	-0.0103137	0.125375	SNP	36	400	0.99421	ENSG00000111358	ENSG00000111358	11.86	rs7960134
QTS000024	ftp://ftp.ebi.ac.uk/pub/databases/spot/eQTL/sumstats/QTS000024/QTD000409/QTD000409.all.tsv.gz	ENSG00000111361	12	122724602	C	T	chr12_122724602_C_T	32	0.09	0.411811	0.0776817	0.0944377	SNP	36	400	0.99421	ENSG00000111361	ENSG00000111361	36.365	rs7960134
QTS000024	ftp://ftp.ebi.ac.uk/pub/databases/spot/eQTL/sumstats/QTS000024/QTD000409/QTD000409.all.tsv.gz	ENSG00000111364	12	122724602	C	T	chr12_122724602_C_T	32	0.09	0.644981	0.0560098	0.121364	SNP	36	400	0.99421	ENSG00000111364	ENSG00000111364	11.585	rs7960134
QTS000024	ftp://ftp.ebi.ac.uk/pub/databases/spot/eQTL/sumstats/QTS000024/QTD000409/QTD000409.all.tsv.gz	ENSG00000130779	12	122724602	C	T	chr12_122724602_C_T	32	0.09	0.500191	-0.10175	0.150626	SNP	36	400	0.99421	ENSG00000130779	ENSG00000130779	51.999	rs7960134
QTS000024	ftp://ftp.ebi.ac.uk/pub/databases/spot/eQTL/sumstats/QTS000024/QTD000409/QTD000409.all.tsv.gz	ENSG00000130783	12	122724602	C	T	chr12_122724602_C_T	32	0.09	0.0755242	-0.294617	0.164838	SNP	36	400	0.99421	ENSG00000130783	ENSG00000130783	0.524	rs7960134
QTS000024	ftp://ftp.ebi.ac.uk/pub/databases/spot/eQTL/sumstats/QTS000024/QTD000409/QTD000409.all.tsv.gz	ENSG00000130787	12	122724602	C	T	chr12_122724602_C_T	32	0.09	0.493015	-0.0645789	0.0940171	SNP	36	400	0.99421	ENSG00000130787	ENSG00000130787	3.781	rs7960134
QTS000024	ftp://ftp.ebi.ac.uk/pub/databases/spot/eQTL/sumstats/QTS000024/QTD000409/QTD000409.all.tsv.gz	ENSG00000130921	12	122724602	C	T	chr12_122724602_C_T	32	0.09	0.695211	-0.0548936	0.13989	SNP	36	400	0.99421	ENSG00000130921	ENSG00000130921	1.918	rs7960134
QTS000024	ftp://ftp.ebi.ac.uk/pub/databases/spot/eQTL/sumstats/QTS000024/QTD000409/QTD000409.all.tsv.gz	ENSG00000139697	12	122724602	C	T	chr12_122724602_C_T	32	0.09	0.829041	-0.018345	0.0848373	SNP	36	400	0.99421	ENSG00000139697	ENSG00000139697	62.897	rs7960134
QTS000024	ftp://ftp.ebi.ac.uk/pub/databases/spot/eQTL/sumstats/QTS000024/QTD000409/QTD000409.all.tsv.gz	ENSG00000139718	12	122724602	C	T	chr12_122724602_C_T	32	0.09	0.431139	-0.0965255	0.122344	SNP	36	400	0.99421	ENSG00000139718	ENSG00000139718	75.114	rs7960134
QTS000024	ftp://ftp.ebi.ac.uk/pub/databases/spot/eQTL/sumstats/QTS000024/QTD000409/QTD000409.all.tsv.gz	ENSG00000139719	12	122724602	C	T	chr12_122724602_C_T	32	0.09	0.327136	-0.13958	0.142066	SNP	36	400	0.99421	ENSG00000139719	ENSG00000139719	10.053	rs7960134
QTS000024	ftp://ftp.ebi.ac.uk/pub/databases/spot/eQTL/sumstats/QTS000024/QTD000409/QTD000409.all.tsv.gz	ENSG00000139722	12	122724602	C	T	chr12_122724602_C_T	32	0.09	0.675599	0.0334027	0.0796932	SNP	36	400	0.99421	ENSG00000139722	ENSG00000139722	37.146	rs7960134
QTS000024	ftp://ftp.ebi.ac.uk/pub/databases/spot/eQTL/sumstats/QTS000024/QTD000409/QTD000409.all.tsv.gz	ENSG00000139725	12	122724602	C	T	chr12_122724602_C_T	32	0.09	0.614768	-0.0631639	0.125292	SNP	36	400	0.99421	ENSG00000139725	ENSG00000139725	0.876	rs7960134
QTS000024	ftp://ftp.ebi.ac.uk/pub/databases/spot/eQTL/sumstats/QTS000024/QTD000409/QTD000409.all.tsv.gz	ENSG00000139726	12	122724602	C	T	chr12_122724602_C_T	32	0.09	0.0129609	-0.287524	0.11459	SNP	36	400	0.99421	ENSG00000139726	ENSG00000139726	49.387	rs7960134
QTS000024	ftp://ftp.ebi.ac.uk/pub/databases/spot/eQTL/sumstats/QTS000024/QTD000409/QTD000409.all.tsv.gz	ENSG00000150967	12	122724602	C	T	chr12_122724602_C_T	32	0.09	0.356392	0.0850757	0.0920162	SNP	36	400	0.99421	ENSG00000150967	ENSG00000150967	1.113	rs7960134
QTS000024	ftp://ftp.ebi.ac.uk/pub/databases/spot/eQTL/sumstats/QTS000024/QTD000409/QTD000409.all.tsv.gz	ENSG00000150977	12	122724602	C	T	chr12_122724602_C_T	32	0.09	0.262931	0.150129	0.133696	SNP	36	400	0.99421	ENSG00000150977	ENSG00000150977	207.638	rs7960134
QTS000024	ftp://ftp.ebi.ac.uk/pub/databases/spot/eQTL/sumstats/QTS000024/QTD000409/QTD000409.all.tsv.gz	ENSG00000158104	12	122724602	C	T	chr12_122724602_C_T	32	0.09	0.0228476	0.310572	0.135317	SNP	36	400	0.99421	ENSG00000158104	ENSG00000158104	5.886	rs7960134
QTS000024	ftp://ftp.ebi.ac.uk/pub/databases/spot/eQTL/sumstats/QTS000024/QTD000409/QTD000409.all.tsv.gz	ENSG00000168778	12	122724602	C	T	chr12_122724602_C_T	32	0.09	0.997479	-0.000468132	0.147988	SNP	36	400	0.99421	ENSG00000168778	ENSG00000168778	1.386	rs7960134
QTS000024	ftp://ftp.ebi.ac.uk/pub/databases/spot/eQTL/sumstats/QTS000024/QTD000409/QTD000409.all.tsv.gz	ENSG00000175727	12	122724602	C	T	chr12_122724602_C_T	32	0.09	0.921287	-0.00841641	0.0850597	SNP	36	400	0.99421	ENSG00000175727	ENSG00000175727	32.963	rs7960134
QTS000024	ftp://ftp.ebi.ac.uk/pub/databases/spot/eQTL/sumstats/QTS000024/QTD000409/QTD000409.all.tsv.gz	ENSG00000176383	12	122724602	C	T	chr12_122724602_C_T	32	0.09	0.471012	0.0932409	0.129086	SNP	36	400	0.99421	ENSG00000176383	ENSG00000176383	0.579	rs7960134
QTS000024	ftp://ftp.ebi.ac.uk/pub/databases/spot/eQTL/sumstats/QTS000024/QTD000409/QTD000409.all.tsv.gz	ENSG00000182196	12	122724602	C	T	chr12_122724602_C_T	32	0.09	0.296951	-0.168763	0.16135	SNP	36	400	0.99421	ENSG00000182196	ENSG00000182196	1.559	rs7960134
QTS000024	ftp://ftp.ebi.ac.uk/pub/databases/spot/eQTL/sumstats/QTS000024/QTD000409/QTD000409.all.tsv.gz	ENSG00000182782	12	122724602	C	T	chr12_122724602_C_T	32	0.09	0.193924	-0.163405	0.125331	SNP	36	400	0.99421	ENSG00000182782	ENSG00000182782	52.804	rs7960134
QTS000024	ftp://ftp.ebi.ac.uk/pub/databases/spot/eQTL/sumstats/QTS000024/QTD000409/QTD000409.all.tsv.gz	ENSG00000183955	12	122724602	C	T	chr12_122724602_C_T	32	0.09	0.100024	-0.266253	0.161071	SNP	36	400	0.99421	ENSG00000183955	ENSG00000183955	21.678	rs7960134
QTS000024	ftp://ftp.ebi.ac.uk/pub/databases/spot/eQTL/sumstats/QTS000024/QTD000409/QTD000409.all.tsv.gz	ENSG00000184047	12	122724602	C	T	chr12_122724602_C_T	32	0.09	0.939858	-0.0118545	0.156909	SNP	36	400	0.99421	ENSG00000184047	ENSG00000184047	1.334	rs7960134
QTS000024	ftp://ftp.ebi.ac.uk/pub/databases/spot/eQTL/sumstats/QTS000024/QTD000409/QTD000409.all.tsv.gz	ENSG00000184209	12	122724602	C	T	chr12_122724602_C_T	32	0.09	0.979316	0.00410872	0.15826	SNP	36	400	0.99421	ENSG00000184209	ENSG00000184209	11.763	rs7960134
QTS000024	ftp://ftp.ebi.ac.uk/pub/databases/spot/eQTL/sumstats/QTS000024/QTD000409/QTD000409.all.tsv.gz	ENSG00000184445	12	122724602	C	T	chr12_122724602_C_T	32	0.09	0.821537	-0.0395801	0.175219	SNP	36	400	0.99421	ENSG00000184445	ENSG00000184445	2.081	rs7960134
QTS000024	ftp://ftp.ebi.ac.uk/pub/databases/spot/eQTL/sumstats/QTS000024/QTD000409/QTD000409.all.tsv.gz	ENSG00000185344	12	122724602	C	T	chr12_122724602_C_T	32	0.09	0.869481	0.0193107	0.117357	SNP	36	400	0.99421	ENSG00000185344	ENSG00000185344	4.01	rs7960134
QTS000024	ftp://ftp.ebi.ac.uk/pub/databases/spot/eQTL/sumstats/QTS000024/QTD000409/QTD000409.all.tsv.gz	ENSG00000212694	12	122724602	C	T	chr12_122724602_C_T	32	0.09	0.707936	-0.0471521	0.12567	SNP	36	400	0.99421	ENSG00000212694	ENSG00000212694	18.624	rs7960134
QTS000024	ftp://ftp.ebi.ac.uk/pub/databases/spot/eQTL/sumstats/QTS000024/QTD000409/QTD000409.all.tsv.gz	ENSG00000255398	12	122724602	C	T	chr12_122724602_C_T	32	0.09	0.0510499	-0.193981	0.0987774	SNP	36	400	0.99421	ENSG00000255398	ENSG00000255398	39.922	rs7960134
QTS000024	ftp://ftp.ebi.ac.uk/pub/databases/spot/eQTL/sumstats/QTS000024/QTD000409/QTD000409.all.tsv.gz	ENSG00000256092	12	122724602	C	T	chr12_122724602_C_T	32	0.09	0.663941	-0.0726064	0.166843	SNP	36	400	0.99421	ENSG00000256092	ENSG00000256092	1.094	rs7960134
QTS000024	ftp://ftp.ebi.ac.uk/pub/databases/spot/eQTL/sumstats/QTS000024/QTD000409/QTD000409.all.tsv.gz	ENSG00000256249	12	122724602	C	T	chr12_122724602_C_T	32	0.09	0.722892	0.0411683	0.115923	SNP	36	400	0.99421	ENSG00000256249	ENSG00000256249	0.791	rs7960134
QTS000024	ftp://ftp.ebi.ac.uk/pub/databases/spot/eQTL/sumstats/QTS000024/QTD000409/QTD000409.all.tsv.gz	ENSG00000272849	12	122724602	C	T	chr12_122724602_C_T	32	0.09	0.839501	-0.0321408	0.158472	SNP	36	400	0.99421	ENSG00000272849	ENSG00000272849	34.956	rs7960134
QTS000024	ftp://ftp.ebi.ac.uk/pub/databases/spot/eQTL/sumstats/QTS000024/QTD000409/QTD000409.all.tsv.gz	ENSG00000274292	12	122724602	C	T	chr12_122724602_C_T	32	0.09	0.94996	0.0100666	0.160189	SNP	36	400	0.99421	ENSG00000274292	ENSG00000274292	0.797	rs7960134
QTS000024	ftp://ftp.ebi.ac.uk/pub/databases/spot/eQTL/sumstats/QTS000024/QTD000409/QTD000409.all.tsv.gz	ENSG00000275265	12	122724602	C	T	chr12_122724602_C_T	32	0.09	0.402028	0.142566	0.169735	SNP	36	400	0.99421	ENSG00000275265	ENSG00000275265	1.445	rs7960134
QTS000024	ftp://ftp.ebi.ac.uk/pub/databases/spot/eQTL/sumstats/QTS000024/QTD000409/QTD000409.all.tsv.gz	ENSG00000278084	12	122724602	C	T	chr12_122724602_C_T	32	0.09	0.174926	0.154945	0.113782	SNP	36	400	0.99421	ENSG00000278084	ENSG00000278084	0	rs7960134
QTS000024	ftp://ftp.ebi.ac.uk/pub/databases/spot/eQTL/sumstats/QTS000024/QTD000409/QTD000409.all.tsv.gz	ENSG00000033030	12	122724612	C	T	chr12_122724612_C_T	103	0.305	0.964763	-0.00433405	0.0979729	SNP	122	400	0.97386	ENSG00000033030	ENSG00000033030	27.41	rs2454702
QTS000024	ftp://ftp.ebi.ac.uk/pub/databases/spot/eQTL/sumstats/QTS000024/QTD000409/QTD000409.all.tsv.gz	ENSG00000051825	12	122724612	C	T	chr12_122724612_C_T	103	0.305	0.505097	0.0435676	0.065241	SNP	122	400	0.97386	ENSG00000051825	ENSG00000051825	2.535	rs2454702
QTS000024	ftp://ftp.ebi.ac.uk/pub/databases/spot/eQTL/sumstats/QTS000024/QTD000409/QTD000409.all.tsv.gz	ENSG00000086598	12	122724612	C	T	chr12_122724612_C_T	103	0.305	0.45335	0.0596293	0.0793547	SNP	122	400	0.97386	ENSG00000086598	ENSG00000086598	160.621	rs2454702
QTS000024	ftp://ftp.ebi.ac.uk/pub/databases/spot/eQTL/sumstats/QTS000024/QTD000409/QTD000409.all.tsv.gz	ENSG00000090975	12	122724612	C	T	chr12_122724612_C_T	103	0.305	0.803986	-0.0229725	0.0924269	SNP	122	400	0.97386	ENSG00000090975	ENSG00000090975	0.629	rs2454702
QTS000024	ftp://ftp.ebi.ac.uk/pub/databases/spot/eQTL/sumstats/QTS000024/QTD000409/QTD000409.all.tsv.gz	ENSG00000110801	12	122724612	C	T	chr12_122724612_C_T	103	0.305	0.216838	-0.131425	0.106055	SNP	122	400	0.97386	ENSG00000110801	ENSG00000110801	3.32	rs2454702
QTS000024	ftp://ftp.ebi.ac.uk/pub/databases/spot/eQTL/sumstats/QTS000024/QTD000409/QTD000409.all.tsv.gz	ENSG00000110987	12	122724612	C	T	chr12_122724612_C_T	103	0.305	0.0250319	-0.241383	0.10684	SNP	122	400	0.97386	ENSG00000110987	ENSG00000110987	1.232	rs2454702
QTS000024	ftp://ftp.ebi.ac.uk/pub/databases/spot/eQTL/sumstats/QTS000024/QTD000409/QTD000409.all.tsv.gz	ENSG00000111011	12	122724612	C	T	chr12_122724612_C_T	103	0.305	0.543706	-0.0402992	0.0662442	SNP	122	400	0.97386	ENSG00000111011	ENSG00000111011	72.412	rs2454702
QTS000024	ftp://ftp.ebi.ac.uk/pub/databases/spot/eQTL/sumstats/QTS000024/QTD000409/QTD000409.all.tsv.gz	ENSG00000111325	12	122724612	C	T	chr12_122724612_C_T	103	0.305	0.367372	-0.076567	0.0847336	SNP	122	400	0.97386	ENSG00000111325	ENSG00000111325	0.758	rs2454702
QTS000024	ftp://ftp.ebi.ac.uk/pub/databases/spot/eQTL/sumstats/QTS000024/QTD000409/QTD000409.all.tsv.gz	ENSG00000111328	12	122724612	C	T	chr12_122724612_C_T	103	0.305	0.81791	0.0198637	0.0861537	SNP	122	400	0.97386	ENSG00000111328	ENSG00000111328	7.918	rs2454702
QTS000024	ftp://ftp.ebi.ac.uk/pub/databases/spot/eQTL/sumstats/QTS000024/QTD000409/QTD000409.all.tsv.gz	ENSG00000111358	12	122724612	C	T	chr12_122724612_C_T	103	0.305	0.638177	-0.0362904	0.0770455	SNP	122	400	0.97386	ENSG00000111358	ENSG00000111358	11.86	rs2454702
QTS000024	ftp://ftp.ebi.ac.uk/pub/databases/spot/eQTL/sumstats/QTS000024/QTD000409/QTD000409.all.tsv.gz	ENSG00000111361	12	122724612	C	T	chr12_122724612_C_T	103	0.305	0.0854956	-0.0997738	0.0577095	SNP	122	400	0.97386	ENSG00000111361	ENSG00000111361	36.365	rs2454702
QTS000024	ftp://ftp.ebi.ac.uk/pub/databases/spot/eQTL/sumstats/QTS000024/QTD000409/QTD000409.all.tsv.gz	ENSG00000111364	12	122724612	C	T	chr12_122724612_C_T	103	0.305	0.600921	0.0390951	0.074612	SNP	122	400	0.97386	ENSG00000111364	ENSG00000111364	11.585	rs2454702
QTS000024	ftp://ftp.ebi.ac.uk/pub/databases/spot/eQTL/sumstats/QTS000024/QTD000409/QTD000409.all.tsv.gz	ENSG00000130779	12	122724612	C	T	chr12_122724612_C_T	103	0.305	0.989814	-0.00118542	0.0927309	SNP	122	400	0.97386	ENSG00000130779	ENSG00000130779	51.999	rs2454702
QTS000024	ftp://ftp.ebi.ac.uk/pub/databases/spot/eQTL/sumstats/QTS000024/QTD000409/QTD000409.all.tsv.gz	ENSG00000130783	12	122724612	C	T	chr12_122724612_C_T	103	0.305	0.361709	0.0932631	0.101996	SNP	122	400	0.97386	ENSG00000130783	ENSG00000130783	0.524	rs2454702
QTS000024	ftp://ftp.ebi.ac.uk/pub/databases/spot/eQTL/sumstats/QTS000024/QTD000409/QTD000409.all.tsv.gz	ENSG00000130787	12	122724612	C	T	chr12_122724612_C_T	103	0.305	0.28036	-0.0624709	0.0577003	SNP	122	400	0.97386	ENSG00000130787	ENSG00000130787	3.781	rs2454702
QTS000024	ftp://ftp.ebi.ac.uk/pub/databases/spot/eQTL/sumstats/QTS000024/QTD000409/QTD000409.all.tsv.gz	ENSG00000130921	12	122724612	C	T	chr12_122724612_C_T	103	0.305	0.515789	0.055964	0.085953	SNP	122	400	0.97386	ENSG00000130921	ENSG00000130921	1.918	rs2454702
QTS000024	ftp://ftp.ebi.ac.uk/pub/databases/spot/eQTL/sumstats/QTS000024/QTD000409/QTD000409.all.tsv.gz	ENSG00000139697	12	122724612	C	T	chr12_122724612_C_T	103	0.305	0.996308	0.000241708	0.0521712	SNP	122	400	0.97386	ENSG00000139697	ENSG00000139697	62.897	rs2454702
QTS000024	ftp://ftp.ebi.ac.uk/pub/databases/spot/eQTL/sumstats/QTS000024/QTD000409/QTD000409.all.tsv.gz	ENSG00000139718	12	122724612	C	T	chr12_122724612_C_T	103	0.305	0.445275	0.0575503	0.075234	SNP	122	400	0.97386	ENSG00000139718	ENSG00000139718	75.114	rs2454702
QTS000024	ftp://ftp.ebi.ac.uk/pub/databases/spot/eQTL/sumstats/QTS000024/QTD000409/QTD000409.all.tsv.gz	ENSG00000139719	12	122724612	C	T	chr12_122724612_C_T	103	0.305	0.675122	-0.0367486	0.0875391	SNP	122	400	0.97386	ENSG00000139719	ENSG00000139719	10.053	rs2454702
QTS000024	ftp://ftp.ebi.ac.uk/pub/databases/spot/eQTL/sumstats/QTS000024/QTD000409/QTD000409.all.tsv.gz	ENSG00000139722	12	122724612	C	T	chr12_122724612_C_T	103	0.305	0.536243	0.0303474	0.0489741	SNP	122	400	0.97386	ENSG00000139722	ENSG00000139722	37.146	rs2454702
QTS000024	ftp://ftp.ebi.ac.uk/pub/databases/spot/eQTL/sumstats/QTS000024/QTD000409/QTD000409.all.tsv.gz	ENSG00000139725	12	122724612	C	T	chr12_122724612_C_T	103	0.305	0.46202	0.0567385	0.0769795	SNP	122	400	0.97386	ENSG00000139725	ENSG00000139725	0.876	rs2454702
QTS000024	ftp://ftp.ebi.ac.uk/pub/databases/spot/eQTL/sumstats/QTS000024/QTD000409/QTD000409.all.tsv.gz	ENSG00000139726	12	122724612	C	T	chr12_122724612_C_T	103	0.305	0.752246	-0.0226452	0.0716284	SNP	122	400	0.97386	ENSG00000139726	ENSG00000139726	49.387	rs2454702
QTS000024	ftp://ftp.ebi.ac.uk/pub/databases/spot/eQTL/sumstats/QTS000024/QTD000409/QTD000409.all.tsv.gz	ENSG00000150967	12	122724612	C	T	chr12_122724612_C_T	103	0.305	0.577093	0.0316526	0.0566616	SNP	122	400	0.97386	ENSG00000150967	ENSG00000150967	1.113	rs2454702
QTS000024	ftp://ftp.ebi.ac.uk/pub/databases/spot/eQTL/sumstats/QTS000024/QTD000409/QTD000409.all.tsv.gz	ENSG00000150977	12	122724612	C	T	chr12_122724612_C_T	103	0.305	0.280416	-0.0890148	0.0822268	SNP	122	400	0.97386	ENSG00000150977	ENSG00000150977	207.638	rs2454702
QTS000024	ftp://ftp.ebi.ac.uk/pub/databases/spot/eQTL/sumstats/QTS000024/QTD000409/QTD000409.all.tsv.gz	ENSG00000158104	12	122724612	C	T	chr12_122724612_C_T	103	0.305	0.182625	-0.112336	0.0839749	SNP	122	400	0.97386	ENSG00000158104	ENSG00000158104	5.886	rs2454702
QTS000024	ftp://ftp.ebi.ac.uk/pub/databases/spot/eQTL/sumstats/QTS000024/QTD000409/QTD000409.all.tsv.gz	ENSG00000168778	12	122724612	C	T	chr12_122724612_C_T	103	0.305	0.0262686	-0.201135	0.0897848	SNP	122	400	0.97386	ENSG00000168778	ENSG00000168778	1.386	rs2454702
QTS000024	ftp://ftp.ebi.ac.uk/pub/databases/spot/eQTL/sumstats/QTS000024/QTD000409/QTD000409.all.tsv.gz	ENSG00000175727	12	122724612	C	T	chr12_122724612_C_T	103	0.305	0.69768	0.0203405	0.0522814	SNP	122	400	0.97386	ENSG00000175727	ENSG00000175727	32.963	rs2454702
QTS000024	ftp://ftp.ebi.ac.uk/pub/databases/spot/eQTL/sumstats/QTS000024/QTD000409/QTD000409.all.tsv.gz	ENSG00000176383	12	122724612	C	T	chr12_122724612_C_T	103	0.305	0.196026	-0.102676	0.0791248	SNP	122	400	0.97386	ENSG00000176383	ENSG00000176383	0.579	rs2454702
QTS000024	ftp://ftp.ebi.ac.uk/pub/databases/spot/eQTL/sumstats/QTS000024/QTD000409/QTD000409.all.tsv.gz	ENSG00000182196	12	122724612	C	T	chr12_122724612_C_T	103	0.305	0.951862	-0.00601503	0.0995026	SNP	122	400	0.97386	ENSG00000182196	ENSG00000182196	1.559	rs2454702
QTS000024	ftp://ftp.ebi.ac.uk/pub/databases/spot/eQTL/sumstats/QTS000024/QTD000409/QTD000409.all.tsv.gz	ENSG00000182782	12	122724612	C	T	chr12_122724612_C_T	103	0.305	7.2985e-06	0.338399	0.0733097	SNP	122	400	0.97386	ENSG00000182782	ENSG00000182782	52.804	rs2454702
QTS000024	ftp://ftp.ebi.ac.uk/pub/databases/spot/eQTL/sumstats/QTS000024/QTD000409/QTD000409.all.tsv.gz	ENSG00000183955	12	122724612	C	T	chr12_122724612_C_T	103	0.305	0.157251	0.140918	0.0992286	SNP	122	400	0.97386	ENSG00000183955	ENSG00000183955	21.678	rs2454702
QTS000024	ftp://ftp.ebi.ac.uk/pub/databases/spot/eQTL/sumstats/QTS000024/QTD000409/QTD000409.all.tsv.gz	ENSG00000184047	12	122724612	C	T	chr12_122724612_C_T	103	0.305	0.407955	0.0798719	0.0963025	SNP	122	400	0.97386	ENSG00000184047	ENSG00000184047	1.334	rs2454702
QTS000024	ftp://ftp.ebi.ac.uk/pub/databases/spot/eQTL/sumstats/QTS000024/QTD000409/QTD000409.all.tsv.gz	ENSG00000184209	12	122724612	C	T	chr12_122724612_C_T	103	0.305	0.249167	-0.112088	0.0969612	SNP	122	400	0.97386	ENSG00000184209	ENSG00000184209	11.763	rs2454702
QTS000024	ftp://ftp.ebi.ac.uk/pub/databases/spot/eQTL/sumstats/QTS000024/QTD000409/QTD000409.all.tsv.gz	ENSG00000184445	12	122724612	C	T	chr12_122724612_C_T	103	0.305	0.845484	0.0210267	0.107742	SNP	122	400	0.97386	ENSG00000184445	ENSG00000184445	2.081	rs2454702
QTS000024	ftp://ftp.ebi.ac.uk/pub/databases/spot/eQTL/sumstats/QTS000024/QTD000409/QTD000409.all.tsv.gz	ENSG00000185344	12	122724612	C	T	chr12_122724612_C_T	103	0.305	0.149879	-0.103764	0.0717614	SNP	122	400	0.97386	ENSG00000185344	ENSG00000185344	4.01	rs2454702
QTS000024	ftp://ftp.ebi.ac.uk/pub/databases/spot/eQTL/sumstats/QTS000024/QTD000409/QTD000409.all.tsv.gz	ENSG00000212694	12	122724612	C	T	chr12_122724612_C_T	103	0.305	0.842112	-0.0154178	0.0772926	SNP	122	400	0.97386	ENSG00000212694	ENSG00000212694	18.624	rs2454702
QTS000024	ftp://ftp.ebi.ac.uk/pub/databases/spot/eQTL/sumstats/QTS000024/QTD000409/QTD000409.all.tsv.gz	ENSG00000255398	12	122724612	C	T	chr12_122724612_C_T	103	0.305	9.37783e-06	0.265194	0.0581862	SNP	122	400	0.97386	ENSG00000255398	ENSG00000255398	39.922	rs2454702
QTS000024	ftp://ftp.ebi.ac.uk/pub/databases/spot/eQTL/sumstats/QTS000024/QTD000409/QTD000409.all.tsv.gz	ENSG00000256092	12	122724612	C	T	chr12_122724612_C_T	103	0.305	0.506173	-0.0682879	0.102518	SNP	122	400	0.97386	ENSG00000256092	ENSG00000256092	1.094	rs2454702
QTS000024	ftp://ftp.ebi.ac.uk/pub/databases/spot/eQTL/sumstats/QTS000024/QTD000409/QTD000409.all.tsv.gz	ENSG00000256249	12	122724612	C	T	chr12_122724612_C_T	103	0.305	0.128114	0.108299	0.0708567	SNP	122	400	0.97386	ENSG00000256249	ENSG00000256249	0.791	rs2454702
QTS000024	ftp://ftp.ebi.ac.uk/pub/databases/spot/eQTL/sumstats/QTS000024/QTD000409/QTD000409.all.tsv.gz	ENSG00000272849	12	122724612	C	T	chr12_122724612_C_T	103	0.305	0.70556	0.0368624	0.097414	SNP	122	400	0.97386	ENSG00000272849	ENSG00000272849	34.956	rs2454702
QTS000024	ftp://ftp.ebi.ac.uk/pub/databases/spot/eQTL/sumstats/QTS000024/QTD000409/QTD000409.all.tsv.gz	ENSG00000274292	12	122724612	C	T	chr12_122724612_C_T	103	0.305	0.020131	-0.227541	0.0970668	SNP	122	400	0.97386	ENSG00000274292	ENSG00000274292	0.797	rs2454702
QTS000024	ftp://ftp.ebi.ac.uk/pub/databases/spot/eQTL/sumstats/QTS000024/QTD000409/QTD000409.all.tsv.gz	ENSG00000275265	12	122724612	C	T	chr12_122724612_C_T	103	0.305	0.101422	-0.170887	0.103807	SNP	122	400	0.97386	ENSG00000275265	ENSG00000275265	1.445	rs2454702
QTS000024	ftp://ftp.ebi.ac.uk/pub/databases/spot/eQTL/sumstats/QTS000024/QTD000409/QTD000409.all.tsv.gz	ENSG00000278084	12	122724612	C	T	chr12_122724612_C_T	103	0.305	0.968902	0.00274489	0.0703118	SNP	122	400	0.97386	ENSG00000278084	ENSG00000278084	0	rs2454702
QTS000024	ftp://ftp.ebi.ac.uk/pub/databases/spot/eQTL/sumstats/QTS000024/QTD000409/QTD000409.all.tsv.gz	ENSG00000033030	12	122724748	T	A	chr12_122724748_T_A	99	0.2925	0.948665	0.00633393	0.0982442	SNP	117	400	0.96744	ENSG00000033030	ENSG00000033030	27.41	rs3922628
QTS000024	ftp://ftp.ebi.ac.uk/pub/databases/spot/eQTL/sumstats/QTS000024/QTD000409/QTD000409.all.tsv.gz	ENSG00000051825	12	122724748	T	A	chr12_122724748_T_A	99	0.2925	0.646484	0.0300742	0.0654635	SNP	117	400	0.96744	ENSG00000051825	ENSG00000051825	2.535	rs3922628
QTS000024	ftp://ftp.ebi.ac.uk/pub/databases/spot/eQTL/sumstats/QTS000024/QTD000409/QTD000409.all.tsv.gz	ENSG00000086598	12	122724748	T	A	chr12_122724748_T_A	99	0.2925	0.43342	0.0624628	0.0795639	SNP	117	400	0.96744	ENSG00000086598	ENSG00000086598	160.621	rs3922628
QTS000024	ftp://ftp.ebi.ac.uk/pub/databases/spot/eQTL/sumstats/QTS000024/QTD000409/QTD000409.all.tsv.gz	ENSG00000090975	12	122724748	T	A	chr12_122724748_T_A	99	0.2925	0.89354	-0.012422	0.0926943	SNP	117	400	0.96744	ENSG00000090975	ENSG00000090975	0.629	rs3922628
QTS000024	ftp://ftp.ebi.ac.uk/pub/databases/spot/eQTL/sumstats/QTS000024/QTD000409/QTD000409.all.tsv.gz	ENSG00000110801	12	122724748	T	A	chr12_122724748_T_A	99	0.2925	0.156585	-0.151078	0.106211	SNP	117	400	0.96744	ENSG00000110801	ENSG00000110801	3.32	rs3922628
QTS000024	ftp://ftp.ebi.ac.uk/pub/databases/spot/eQTL/sumstats/QTS000024/QTD000409/QTD000409.all.tsv.gz	ENSG00000110987	12	122724748	T	A	chr12_122724748_T_A	99	0.2925	0.0300223	-0.234471	0.107228	SNP	117	400	0.96744	ENSG00000110987	ENSG00000110987	1.232	rs3922628
QTS000024	ftp://ftp.ebi.ac.uk/pub/databases/spot/eQTL/sumstats/QTS000024/QTD000409/QTD000409.all.tsv.gz	ENSG00000111011	12	122724748	T	A	chr12_122724748_T_A	99	0.2925	0.472625	-0.0477884	0.0664015	SNP	117	400	0.96744	ENSG00000111011	ENSG00000111011	72.412	rs3922628
QTS000024	ftp://ftp.ebi.ac.uk/pub/databases/spot/eQTL/sumstats/QTS000024/QTD000409/QTD000409.all.tsv.gz	ENSG00000111325	12	122724748	T	A	chr12_122724748_T_A	99	0.2925	0.349043	-0.0797571	0.0849538	SNP	117	400	0.96744	ENSG00000111325	ENSG00000111325	0.758	rs3922628
QTS000024	ftp://ftp.ebi.ac.uk/pub/databases/spot/eQTL/sumstats/QTS000024/QTD000409/QTD000409.all.tsv.gz	ENSG00000111328	12	122724748	T	A	chr12_122724748_T_A	99	0.2925	0.957575	-0.00460274	0.0864045	SNP	117	400	0.96744	ENSG00000111328	ENSG00000111328	7.918	rs3922628
QTS000024	ftp://ftp.ebi.ac.uk/pub/databases/spot/eQTL/sumstats/QTS000024/QTD000409/QTD000409.all.tsv.gz	ENSG00000111358	12	122724748	T	A	chr12_122724748_T_A	99	0.2925	0.675534	-0.0323935	0.0772689	SNP	117	400	0.96744	ENSG00000111358	ENSG00000111358	11.86	rs3922628
QTS000024	ftp://ftp.ebi.ac.uk/pub/databases/spot/eQTL/sumstats/QTS000024/QTD000409/QTD000409.all.tsv.gz	ENSG00000111361	12	122724748	T	A	chr12_122724748_T_A	99	0.2925	0.0829724	-0.100861	0.057862	SNP	117	400	0.96744	ENSG00000111361	ENSG00000111361	36.365	rs3922628
QTS000024	ftp://ftp.ebi.ac.uk/pub/databases/spot/eQTL/sumstats/QTS000024/QTD000409/QTD000409.all.tsv.gz	ENSG00000111364	12	122724748	T	A	chr12_122724748_T_A	99	0.2925	0.395216	0.0636817	0.074728	SNP	117	400	0.96744	ENSG00000111364	ENSG00000111364	11.585	rs3922628
QTS000024	ftp://ftp.ebi.ac.uk/pub/databases/spot/eQTL/sumstats/QTS000024/QTD000409/QTD000409.all.tsv.gz	ENSG00000130779	12	122724748	T	A	chr12_122724748_T_A	99	0.2925	0.692812	-0.0367761	0.0929489	SNP	117	400	0.96744	ENSG00000130779	ENSG00000130779	51.999	rs3922628
QTS000024	ftp://ftp.ebi.ac.uk/pub/databases/spot/eQTL/sumstats/QTS000024/QTD000409/QTD000409.all.tsv.gz	ENSG00000130783	12	122724748	T	A	chr12_122724748_T_A	99	0.2925	0.456091	0.0764466	0.102356	SNP	117	400	0.96744	ENSG00000130783	ENSG00000130783	0.524	rs3922628
QTS000024	ftp://ftp.ebi.ac.uk/pub/databases/spot/eQTL/sumstats/QTS000024/QTD000409/QTD000409.all.tsv.gz	ENSG00000130787	12	122724748	T	A	chr12_122724748_T_A	99	0.2925	0.453221	-0.0435614	0.057955	SNP	117	400	0.96744	ENSG00000130787	ENSG00000130787	3.781	rs3922628
QTS000024	ftp://ftp.ebi.ac.uk/pub/databases/spot/eQTL/sumstats/QTS000024/QTD000409/QTD000409.all.tsv.gz	ENSG00000130921	12	122724748	T	A	chr12_122724748_T_A	99	0.2925	0.600284	0.0452597	0.086226	SNP	117	400	0.96744	ENSG00000130921	ENSG00000130921	1.918	rs3922628
QTS000024	ftp://ftp.ebi.ac.uk/pub/databases/spot/eQTL/sumstats/QTS000024/QTD000409/QTD000409.all.tsv.gz	ENSG00000139697	12	122724748	T	A	chr12_122724748_T_A	99	0.2925	0.732046	-0.0179346	0.0522994	SNP	117	400	0.96744	ENSG00000139697	ENSG00000139697	62.897	rs3922628
QTS000024	ftp://ftp.ebi.ac.uk/pub/databases/spot/eQTL/sumstats/QTS000024/QTD000409/QTD000409.all.tsv.gz	ENSG00000139718	12	122724748	T	A	chr12_122724748_T_A	99	0.2925	0.424557	0.0603686	0.0754315	SNP	117	400	0.96744	ENSG00000139718	ENSG00000139718	75.114	rs3922628
QTS000024	ftp://ftp.ebi.ac.uk/pub/databases/spot/eQTL/sumstats/QTS000024/QTD000409/QTD000409.all.tsv.gz	ENSG00000139719	12	122724748	T	A	chr12_122724748_T_A	99	0.2925	0.736948	-0.0295352	0.087797	SNP	117	400	0.96744	ENSG00000139719	ENSG00000139719	10.053	rs3922628
QTS000024	ftp://ftp.ebi.ac.uk/pub/databases/spot/eQTL/sumstats/QTS000024/QTD000409/QTD000409.all.tsv.gz	ENSG00000139722	12	122724748	T	A	chr12_122724748_T_A	99	0.2925	0.516389	0.0319265	0.0491049	SNP	117	400	0.96744	ENSG00000139722	ENSG00000139722	37.146	rs3922628
QTS000024	ftp://ftp.ebi.ac.uk/pub/databases/spot/eQTL/sumstats/QTS000024/QTD000409/QTD000409.all.tsv.gz	ENSG00000139725	12	122724748	T	A	chr12_122724748_T_A	99	0.2925	0.605565	0.0399616	0.0772505	SNP	117	400	0.96744	ENSG00000139725	ENSG00000139725	0.876	rs3922628
QTS000024	ftp://ftp.ebi.ac.uk/pub/databases/spot/eQTL/sumstats/QTS000024/QTD000409/QTD000409.all.tsv.gz	ENSG00000139726	12	122724748	T	A	chr12_122724748_T_A	99	0.2925	0.76896	-0.0211299	0.0718297	SNP	117	400	0.96744	ENSG00000139726	ENSG00000139726	49.387	rs3922628
QTS000024	ftp://ftp.ebi.ac.uk/pub/databases/spot/eQTL/sumstats/QTS000024/QTD000409/QTD000409.all.tsv.gz	ENSG00000150967	12	122724748	T	A	chr12_122724748_T_A	99	0.2925	0.670416	0.024228	0.0568388	SNP	117	400	0.96744	ENSG00000150967	ENSG00000150967	1.113	rs3922628
QTS000024	ftp://ftp.ebi.ac.uk/pub/databases/spot/eQTL/sumstats/QTS000024/QTD000409/QTD000409.all.tsv.gz	ENSG00000150977	12	122724748	T	A	chr12_122724748_T_A	99	0.2925	0.182663	-0.110111	0.0823186	SNP	117	400	0.96744	ENSG00000150977	ENSG00000150977	207.638	rs3922628
QTS000024	ftp://ftp.ebi.ac.uk/pub/databases/spot/eQTL/sumstats/QTS000024/QTD000409/QTD000409.all.tsv.gz	ENSG00000158104	12	122724748	T	A	chr12_122724748_T_A	99	0.2925	0.0810802	-0.147197	0.0839193	SNP	117	400	0.96744	ENSG00000158104	ENSG00000158104	5.886	rs3922628
QTS000024	ftp://ftp.ebi.ac.uk/pub/databases/spot/eQTL/sumstats/QTS000024/QTD000409/QTD000409.all.tsv.gz	ENSG00000168778	12	122724748	T	A	chr12_122724748_T_A	99	0.2925	0.0391213	-0.187407	0.0902007	SNP	117	400	0.96744	ENSG00000168778	ENSG00000168778	1.386	rs3922628
QTS000024	ftp://ftp.ebi.ac.uk/pub/databases/spot/eQTL/sumstats/QTS000024/QTD000409/QTD000409.all.tsv.gz	ENSG00000175727	12	122724748	T	A	chr12_122724748_T_A	99	0.2925	0.812395	0.0124637	0.0524399	SNP	117	400	0.96744	ENSG00000175727	ENSG00000175727	32.963	rs3922628
QTS000024	ftp://ftp.ebi.ac.uk/pub/databases/spot/eQTL/sumstats/QTS000024/QTD000409/QTD000409.all.tsv.gz	ENSG00000176383	12	122724748	T	A	chr12_122724748_T_A	99	0.2925	0.296344	-0.0832255	0.0794694	SNP	117	400	0.96744	ENSG00000176383	ENSG00000176383	0.579	rs3922628
QTS000024	ftp://ftp.ebi.ac.uk/pub/databases/spot/eQTL/sumstats/QTS000024/QTD000409/QTD000409.all.tsv.gz	ENSG00000182196	12	122724748	T	A	chr12_122724748_T_A	99	0.2925	0.982233	-0.00222502	0.0997796	SNP	117	400	0.96744	ENSG00000182196	ENSG00000182196	1.559	rs3922628
QTS000024	ftp://ftp.ebi.ac.uk/pub/databases/spot/eQTL/sumstats/QTS000024/QTD000409/QTD000409.all.tsv.gz	ENSG00000182782	12	122724748	T	A	chr12_122724748_T_A	99	0.2925	2.60544e-05	0.319234	0.0739983	SNP	117	400	0.96744	ENSG00000182782	ENSG00000182782	52.804	rs3922628
QTS000024	ftp://ftp.ebi.ac.uk/pub/databases/spot/eQTL/sumstats/QTS000024/QTD000409/QTD000409.all.tsv.gz	ENSG00000183955	12	122724748	T	A	chr12_122724748_T_A	99	0.2925	0.141822	0.146739	0.0994615	SNP	117	400	0.96744	ENSG00000183955	ENSG00000183955	21.678	rs3922628
QTS000024	ftp://ftp.ebi.ac.uk/pub/databases/spot/eQTL/sumstats/QTS000024/QTD000409/QTD000409.all.tsv.gz	ENSG00000184047	12	122724748	T	A	chr12_122724748_T_A	99	0.2925	0.396816	0.0820087	0.0965611	SNP	117	400	0.96744	ENSG00000184047	ENSG00000184047	1.334	rs3922628
QTS000024	ftp://ftp.ebi.ac.uk/pub/databases/spot/eQTL/sumstats/QTS000024/QTD000409/QTD000409.all.tsv.gz	ENSG00000184209	12	122724748	T	A	chr12_122724748_T_A	99	0.2925	0.198998	-0.125223	0.0971455	SNP	117	400	0.96744	ENSG00000184209	ENSG00000184209	11.763	rs3922628
QTS000024	ftp://ftp.ebi.ac.uk/pub/databases/spot/eQTL/sumstats/QTS000024/QTD000409/QTD000409.all.tsv.gz	ENSG00000184445	12	122724748	T	A	chr12_122724748_T_A	99	0.2925	0.685983	0.0437363	0.108004	SNP	117	400	0.96744	ENSG00000184445	ENSG00000184445	2.081	rs3922628
QTS000024	ftp://ftp.ebi.ac.uk/pub/databases/spot/eQTL/sumstats/QTS000024/QTD000409/QTD000409.all.tsv.gz	ENSG00000185344	12	122724748	T	A	chr12_122724748_T_A	99	0.2925	0.200281	-0.0926022	0.0720451	SNP	117	400	0.96744	ENSG00000185344	ENSG00000185344	4.01	rs3922628
QTS000024	ftp://ftp.ebi.ac.uk/pub/databases/spot/eQTL/sumstats/QTS000024/QTD000409/QTD000409.all.tsv.gz	ENSG00000212694	12	122724748	T	A	chr12_122724748_T_A	99	0.2925	0.981299	-0.00181942	0.0775153	SNP	117	400	0.96744	ENSG00000212694	ENSG00000212694	18.624	rs3922628
QTS000024	ftp://ftp.ebi.ac.uk/pub/databases/spot/eQTL/sumstats/QTS000024/QTD000409/QTD000409.all.tsv.gz	ENSG00000255398	12	122724748	T	A	chr12_122724748_T_A	99	0.2925	2.63866e-05	0.252884	0.0586603	SNP	117	400	0.96744	ENSG00000255398	ENSG00000255398	39.922	rs3922628
QTS000024	ftp://ftp.ebi.ac.uk/pub/databases/spot/eQTL/sumstats/QTS000024/QTD000409/QTD000409.all.tsv.gz	ENSG00000256092	12	122724748	T	A	chr12_122724748_T_A	99	0.2925	0.514558	-0.0671347	0.102807	SNP	117	400	0.96744	ENSG00000256092	ENSG00000256092	1.094	rs3922628
QTS000024	ftp://ftp.ebi.ac.uk/pub/databases/spot/eQTL/sumstats/QTS000024/QTD000409/QTD000409.all.tsv.gz	ENSG00000256249	12	122724748	T	A	chr12_122724748_T_A	99	0.2925	0.201002	0.0913488	0.0711844	SNP	117	400	0.96744	ENSG00000256249	ENSG00000256249	0.791	rs3922628
QTS000024	ftp://ftp.ebi.ac.uk/pub/databases/spot/eQTL/sumstats/QTS000024/QTD000409/QTD000409.all.tsv.gz	ENSG00000272849	12	122724748	T	A	chr12_122724748_T_A	99	0.2925	0.557606	0.0573551	0.0976311	SNP	117	400	0.96744	ENSG00000272849	ENSG00000272849	34.956	rs3922628
QTS000024	ftp://ftp.ebi.ac.uk/pub/databases/spot/eQTL/sumstats/QTS000024/QTD000409/QTD000409.all.tsv.gz	ENSG00000274292	12	122724748	T	A	chr12_122724748_T_A	99	0.2925	0.0329906	-0.209591	0.0975617	SNP	117	400	0.96744	ENSG00000274292	ENSG00000274292	0.797	rs3922628
QTS000024	ftp://ftp.ebi.ac.uk/pub/databases/spot/eQTL/sumstats/QTS000024/QTD000409/QTD000409.all.tsv.gz	ENSG00000275265	12	122724748	T	A	chr12_122724748_T_A	99	0.2925	0.0756307	-0.185744	0.103962	SNP	117	400	0.96744	ENSG00000275265	ENSG00000275265	1.445	rs3922628
QTS000024	ftp://ftp.ebi.ac.uk/pub/databases/spot/eQTL/sumstats/QTS000024/QTD000409/QTD000409.all.tsv.gz	ENSG00000278084	12	122724748	T	A	chr12_122724748_T_A	99	0.2925	0.982944	-0.00150933	0.0705071	SNP	117	400	0.96744	ENSG00000278084	ENSG00000278084	0	rs3922628
QTS000024	ftp://ftp.ebi.ac.uk/pub/databases/spot/eQTL/sumstats/QTS000024/QTD000409/QTD000409.all.tsv.gz	ENSG00000033030	12	122725521	G	A	chr12_122725521_G_A	6	0.015	0.252291	-0.436387	0.38	SNP	6	400	0.95029	ENSG00000033030	ENSG00000033030	27.41	rs113815670
QTS000024	ftp://ftp.ebi.ac.uk/pub/databases/spot/eQTL/sumstats/QTS000024/QTD000409/QTD000409.all.tsv.gz	ENSG00000051825	12	122725521	G	A	chr12_122725521_G_A	6	0.015	0.854792	0.0465906	0.254227	SNP	6	400	0.95029	ENSG00000051825	ENSG00000051825	2.535	rs113815670
QTS000024	ftp://ftp.ebi.ac.uk/pub/databases/spot/eQTL/sumstats/QTS000024/QTD000409/QTD000409.all.tsv.gz	ENSG00000086598	12	122725521	G	A	chr12_122725521_G_A	6	0.015	0.670193	0.131893	0.309199	SNP	6	400	0.95029	ENSG00000086598	ENSG00000086598	160.621	rs113815670
QTS000024	ftp://ftp.ebi.ac.uk/pub/databases/spot/eQTL/sumstats/QTS000024/QTD000409/QTD000409.all.tsv.gz	ENSG00000090975	12	122725521	G	A	chr12_122725521_G_A	6	0.015	0.937246	0.0283673	0.359816	SNP	6	400	0.95029	ENSG00000090975	ENSG00000090975	0.629	rs113815670
QTS000024	ftp://ftp.ebi.ac.uk/pub/databases/spot/eQTL/sumstats/QTS000024/QTD000409/QTD000409.all.tsv.gz	ENSG00000110801	12	122725521	G	A	chr12_122725521_G_A	6	0.015	0.00412131	-1.17759	0.405377	SNP	6	400	0.95029	ENSG00000110801	ENSG00000110801	3.32	rs113815670
QTS000024	ftp://ftp.ebi.ac.uk/pub/databases/spot/eQTL/sumstats/QTS000024/QTD000409/QTD000409.all.tsv.gz	ENSG00000110987	12	122725521	G	A	chr12_122725521_G_A	6	0.015	0.75949	0.12922	0.421456	SNP	6	400	0.95029	ENSG00000110987	ENSG00000110987	1.232	rs113815670
QTS000024	ftp://ftp.ebi.ac.uk/pub/databases/spot/eQTL/sumstats/QTS000024/QTD000409/QTD000409.all.tsv.gz	ENSG00000111011	12	122725521	G	A	chr12_122725521_G_A	6	0.015	0.911909	-0.0285929	0.258098	SNP	6	400	0.95029	ENSG00000111011	ENSG00000111011	72.412	rs113815670
QTS000024	ftp://ftp.ebi.ac.uk/pub/databases/spot/eQTL/sumstats/QTS000024/QTD000409/QTD000409.all.tsv.gz	ENSG00000111325	12	122725521	G	A	chr12_122725521_G_A	6	0.015	0.0845103	-0.568695	0.327889	SNP	6	400	0.95029	ENSG00000111325	ENSG00000111325	0.758	rs113815670
QTS000024	ftp://ftp.ebi.ac.uk/pub/databases/spot/eQTL/sumstats/QTS000024/QTD000409/QTD000409.all.tsv.gz	ENSG00000111328	12	122725521	G	A	chr12_122725521_G_A	6	0.015	0.943793	-0.023678	0.335388	SNP	6	400	0.95029	ENSG00000111328	ENSG00000111328	7.918	rs113815670
QTS000024	ftp://ftp.ebi.ac.uk/pub/databases/spot/eQTL/sumstats/QTS000024/QTD000409/QTD000409.all.tsv.gz	ENSG00000111358	12	122725521	G	A	chr12_122725521_G_A	6	0.015	0.955636	0.0167158	0.300069	SNP	6	400	0.95029	ENSG00000111358	ENSG00000111358	11.86	rs113815670
QTS000024	ftp://ftp.ebi.ac.uk/pub/databases/spot/eQTL/sumstats/QTS000024/QTD000409/QTD000409.all.tsv.gz	ENSG00000111361	12	122725521	G	A	chr12_122725521_G_A	6	0.015	0.0708782	0.40775	0.224443	SNP	6	400	0.95029	ENSG00000111361	ENSG00000111361	36.365	rs113815670
QTS000024	ftp://ftp.ebi.ac.uk/pub/databases/spot/eQTL/sumstats/QTS000024/QTD000409/QTD000409.all.tsv.gz	ENSG00000111364	12	122725521	G	A	chr12_122725521_G_A	6	0.015	0.305082	0.298053	0.289808	SNP	6	400	0.95029	ENSG00000111364	ENSG00000111364	11.585	rs113815670
QTS000024	ftp://ftp.ebi.ac.uk/pub/databases/spot/eQTL/sumstats/QTS000024/QTD000409/QTD000409.all.tsv.gz	ENSG00000130779	12	122725521	G	A	chr12_122725521_G_A	6	0.015	0.190012	-0.472574	0.35927	SNP	6	400	0.95029	ENSG00000130779	ENSG00000130779	51.999	rs113815670
QTS000024	ftp://ftp.ebi.ac.uk/pub/databases/spot/eQTL/sumstats/QTS000024/QTD000409/QTD000409.all.tsv.gz	ENSG00000130783	12	122725521	G	A	chr12_122725521_G_A	6	0.015	0.886961	-0.0566376	0.397885	SNP	6	400	0.95029	ENSG00000130783	ENSG00000130783	0.524	rs113815670
QTS000024	ftp://ftp.ebi.ac.uk/pub/databases/spot/eQTL/sumstats/QTS000024/QTD000409/QTD000409.all.tsv.gz	ENSG00000130787	12	122725521	G	A	chr12_122725521_G_A	6	0.015	0.0247121	0.503241	0.222244	SNP	6	400	0.95029	ENSG00000130787	ENSG00000130787	3.781	rs113815670
QTS000024	ftp://ftp.ebi.ac.uk/pub/databases/spot/eQTL/sumstats/QTS000024/QTD000409/QTD000409.all.tsv.gz	ENSG00000130921	12	122725521	G	A	chr12_122725521_G_A	6	0.015	0.491424	-0.230622	0.334517	SNP	6	400	0.95029	ENSG00000130921	ENSG00000130921	1.918	rs113815670
QTS000024	ftp://ftp.ebi.ac.uk/pub/databases/spot/eQTL/sumstats/QTS000024/QTD000409/QTD000409.all.tsv.gz	ENSG00000139697	12	122725521	G	A	chr12_122725521_G_A	6	0.015	0.0354042	0.425226	0.20065	SNP	6	400	0.95029	ENSG00000139697	ENSG00000139697	62.897	rs113815670
QTS000024	ftp://ftp.ebi.ac.uk/pub/databases/spot/eQTL/sumstats/QTS000024/QTD000409/QTD000409.all.tsv.gz	ENSG00000139718	12	122725521	G	A	chr12_122725521_G_A	6	0.015	0.316971	0.293508	0.292509	SNP	6	400	0.95029	ENSG00000139718	ENSG00000139718	75.114	rs113815670
QTS000024	ftp://ftp.ebi.ac.uk/pub/databases/spot/eQTL/sumstats/QTS000024/QTD000409/QTD000409.all.tsv.gz	ENSG00000139719	12	122725521	G	A	chr12_122725521_G_A	6	0.015	0.721463	-0.121676	0.340782	SNP	6	400	0.95029	ENSG00000139719	ENSG00000139719	10.053	rs113815670
QTS000024	ftp://ftp.ebi.ac.uk/pub/databases/spot/eQTL/sumstats/QTS000024/QTD000409/QTD000409.all.tsv.gz	ENSG00000139722	12	122725521	G	A	chr12_122725521_G_A	6	0.015	0.796458	-0.0492822	0.19079	SNP	6	400	0.95029	ENSG00000139722	ENSG00000139722	37.146	rs113815670
QTS000024	ftp://ftp.ebi.ac.uk/pub/databases/spot/eQTL/sumstats/QTS000024/QTD000409/QTD000409.all.tsv.gz	ENSG00000139725	12	122725521	G	A	chr12_122725521_G_A	6	0.015	0.810463	0.0720584	0.300028	SNP	6	400	0.95029	ENSG00000139725	ENSG00000139725	0.876	rs113815670
QTS000024	ftp://ftp.ebi.ac.uk/pub/databases/spot/eQTL/sumstats/QTS000024/QTD000409/QTD000409.all.tsv.gz	ENSG00000139726	12	122725521	G	A	chr12_122725521_G_A	6	0.015	0.829474	0.060142	0.278846	SNP	6	400	0.95029	ENSG00000139726	ENSG00000139726	49.387	rs113815670
QTS000024	ftp://ftp.ebi.ac.uk/pub/databases/spot/eQTL/sumstats/QTS000024/QTD000409/QTD000409.all.tsv.gz	ENSG00000150967	12	122725521	G	A	chr12_122725521_G_A	6	0.015	0.10085	-0.361341	0.219131	SNP	6	400	0.95029	ENSG00000150967	ENSG00000150967	1.113	rs113815670
QTS000024	ftp://ftp.ebi.ac.uk/pub/databases/spot/eQTL/sumstats/QTS000024/QTD000409/QTD000409.all.tsv.gz	ENSG00000150977	12	122725521	G	A	chr12_122725521_G_A	6	0.015	0.0253305	-0.714145	0.31675	SNP	6	400	0.95029	ENSG00000150977	ENSG00000150977	207.638	rs113815670
QTS000024	ftp://ftp.ebi.ac.uk/pub/databases/spot/eQTL/sumstats/QTS000024/QTD000409/QTD000409.all.tsv.gz	ENSG00000158104	12	122725521	G	A	chr12_122725521_G_A	6	0.015	0.924278	0.0312591	0.328433	SNP	6	400	0.95029	ENSG00000158104	ENSG00000158104	5.886	rs113815670
QTS000024	ftp://ftp.ebi.ac.uk/pub/databases/spot/eQTL/sumstats/QTS000024/QTD000409/QTD000409.all.tsv.gz	ENSG00000168778	12	122725521	G	A	chr12_122725521_G_A	6	0.015	0.555968	-0.208743	0.353854	SNP	6	400	0.95029	ENSG00000168778	ENSG00000168778	1.386	rs113815670
QTS000024	ftp://ftp.ebi.ac.uk/pub/databases/spot/eQTL/sumstats/QTS000024/QTD000409/QTD000409.all.tsv.gz	ENSG00000175727	12	122725521	G	A	chr12_122725521_G_A	6	0.015	0.082445	-0.352593	0.201926	SNP	6	400	0.95029	ENSG00000175727	ENSG00000175727	32.963	rs113815670
QTS000024	ftp://ftp.ebi.ac.uk/pub/databases/spot/eQTL/sumstats/QTS000024/QTD000409/QTD000409.all.tsv.gz	ENSG00000176383	12	122725521	G	A	chr12_122725521_G_A	6	0.015	0.850848	0.0582515	0.309354	SNP	6	400	0.95029	ENSG00000176383	ENSG00000176383	0.579	rs113815670
QTS000024	ftp://ftp.ebi.ac.uk/pub/databases/spot/eQTL/sumstats/QTS000024/QTD000409/QTD000409.all.tsv.gz	ENSG00000182196	12	122725521	G	A	chr12_122725521_G_A	6	0.015	0.15962	-0.543968	0.385237	SNP	6	400	0.95029	ENSG00000182196	ENSG00000182196	1.559	rs113815670
QTS000024	ftp://ftp.ebi.ac.uk/pub/databases/spot/eQTL/sumstats/QTS000024/QTD000409/QTD000409.all.tsv.gz	ENSG00000182782	12	122725521	G	A	chr12_122725521_G_A	6	0.015	0.26416	-0.336361	0.300319	SNP	6	400	0.95029	ENSG00000182782	ENSG00000182782	52.804	rs113815670
QTS000024	ftp://ftp.ebi.ac.uk/pub/databases/spot/eQTL/sumstats/QTS000024/QTD000409/QTD000409.all.tsv.gz	ENSG00000183955	12	122725521	G	A	chr12_122725521_G_A	6	0.015	0.215814	-0.480311	0.386728	SNP	6	400	0.95029	ENSG00000183955	ENSG00000183955	21.678	rs113815670
QTS000024	ftp://ftp.ebi.ac.uk/pub/databases/spot/eQTL/sumstats/QTS000024/QTD000409/QTD000409.all.tsv.gz	ENSG00000184047	12	122725521	G	A	chr12_122725521_G_A	6	0.015	0.900818	0.0468656	0.375528	SNP	6	400	0.95029	ENSG00000184047	ENSG00000184047	1.334	rs113815670
QTS000024	ftp://ftp.ebi.ac.uk/pub/databases/spot/eQTL/sumstats/QTS000024/QTD000409/QTD000409.all.tsv.gz	ENSG00000184209	12	122725521	G	A	chr12_122725521_G_A	6	0.015	0.101507	-0.618862	0.37603	SNP	6	400	0.95029	ENSG00000184209	ENSG00000184209	11.763	rs113815670
QTS000024	ftp://ftp.ebi.ac.uk/pub/databases/spot/eQTL/sumstats/QTS000024/QTD000409/QTD000409.all.tsv.gz	ENSG00000184445	12	122725521	G	A	chr12_122725521_G_A	6	0.015	0.115079	0.65958	0.416606	SNP	6	400	0.95029	ENSG00000184445	ENSG00000184445	2.081	rs113815670
QTS000024	ftp://ftp.ebi.ac.uk/pub/databases/spot/eQTL/sumstats/QTS000024/QTD000409/QTD000409.all.tsv.gz	ENSG00000185344	12	122725521	G	A	chr12_122725521_G_A	6	0.015	0.74375	-0.0919341	0.280817	SNP	6	400	0.95029	ENSG00000185344	ENSG00000185344	4.01	rs113815670
QTS000024	ftp://ftp.ebi.ac.uk/pub/databases/spot/eQTL/sumstats/QTS000024/QTD000409/QTD000409.all.tsv.gz	ENSG00000212694	12	122725521	G	A	chr12_122725521_G_A	6	0.015	0.618797	-0.14986	0.300684	SNP	6	400	0.95029	ENSG00000212694	ENSG00000212694	18.624	rs113815670
QTS000024	ftp://ftp.ebi.ac.uk/pub/databases/spot/eQTL/sumstats/QTS000024/QTD000409/QTD000409.all.tsv.gz	ENSG00000255398	12	122725521	G	A	chr12_122725521_G_A	6	0.015	0.721533	-0.085233	0.238779	SNP	6	400	0.95029	ENSG00000255398	ENSG00000255398	39.922	rs113815670
QTS000024	ftp://ftp.ebi.ac.uk/pub/databases/spot/eQTL/sumstats/QTS000024/QTD000409/QTD000409.all.tsv.gz	ENSG00000256092	12	122725521	G	A	chr12_122725521_G_A	6	0.015	0.529583	0.25136	0.399092	SNP	6	400	0.95029	ENSG00000256092	ENSG00000256092	1.094	rs113815670
QTS000024	ftp://ftp.ebi.ac.uk/pub/databases/spot/eQTL/sumstats/QTS000024/QTD000409/QTD000409.all.tsv.gz	ENSG00000256249	12	122725521	G	A	chr12_122725521_G_A	6	0.015	0.998692	0.00045543	0.277539	SNP	6	400	0.95029	ENSG00000256249	ENSG00000256249	0.791	rs113815670
QTS000024	ftp://ftp.ebi.ac.uk/pub/databases/spot/eQTL/sumstats/QTS000024/QTD000409/QTD000409.all.tsv.gz	ENSG00000272849	12	122725521	G	A	chr12_122725521_G_A	6	0.015	0.469308	0.274655	0.378783	SNP	6	400	0.95029	ENSG00000272849	ENSG00000272849	34.956	rs113815670
QTS000024	ftp://ftp.ebi.ac.uk/pub/databases/spot/eQTL/sumstats/QTS000024/QTD000409/QTD000409.all.tsv.gz	ENSG00000274292	12	122725521	G	A	chr12_122725521_G_A	6	0.015	0.842363	0.076345	0.383352	SNP	6	400	0.95029	ENSG00000274292	ENSG00000274292	0.797	rs113815670
QTS000024	ftp://ftp.ebi.ac.uk/pub/databases/spot/eQTL/sumstats/QTS000024/QTD000409/QTD000409.all.tsv.gz	ENSG00000275265	12	122725521	G	A	chr12_122725521_G_A	6	0.015	0.753185	-0.128137	0.4069	SNP	6	400	0.95029	ENSG00000275265	ENSG00000275265	1.445	rs113815670
QTS000024	ftp://ftp.ebi.ac.uk/pub/databases/spot/eQTL/sumstats/QTS000024/QTD000409/QTD000409.all.tsv.gz	ENSG00000278084	12	122725521	G	A	chr12_122725521_G_A	6	0.015	0.270299	0.301611	0.272783	SNP	6	400	0.95029	ENSG00000278084	ENSG00000278084	0	rs113815670
QTS000024	ftp://ftp.ebi.ac.uk/pub/databases/spot/eQTL/sumstats/QTS000024/QTD000409/QTD000409.all.tsv.gz	ENSG00000033030	12	122725714	C	CA	chr12_122725714_C_CA	102	0.2925	0.725299	0.0364962	0.103706	INDEL	283	400	0.93199	ENSG00000033030	ENSG00000033030	27.41	rs543005533
QTS000024	ftp://ftp.ebi.ac.uk/pub/databases/spot/eQTL/sumstats/QTS000024/QTD000409/QTD000409.all.tsv.gz	ENSG00000033030	12	122725714	C	CA	chr12_122725714_C_CA	102	0.2925	0.725299	0.0364962	0.103706	INDEL	283	400	0.93199	ENSG00000033030	ENSG00000033030	27.41	rs5801485
QTS000024	ftp://ftp.ebi.ac.uk/pub/databases/spot/eQTL/sumstats/QTS000024/QTD000409/QTD000409.all.tsv.gz	ENSG00000033030	12	122725714	C	CA	chr12_122725714_C_CA	102	0.2925	0.725299	0.0364962	0.103706	INDEL	283	400	0.93199	ENSG00000033030	ENSG00000033030	27.41	rs397783040
QTS000024	ftp://ftp.ebi.ac.uk/pub/databases/spot/eQTL/sumstats/QTS000024/QTD000409/QTD000409.all.tsv.gz	ENSG00000033030	12	122725714	C	CAA	chr12_122725714_C_CAA	10	0.025	0.853239	0.0593279	0.320266	INDEL	10	400	0.79991	ENSG00000033030	ENSG00000033030	27.41	rs543005533
QTS000024	ftp://ftp.ebi.ac.uk/pub/databases/spot/eQTL/sumstats/QTS000024/QTD000409/QTD000409.all.tsv.gz	ENSG00000051825	12	122725714	C	CA	chr12_122725714_C_CA	102	0.2925	0.383451	0.0603003	0.0690224	INDEL	283	400	0.93199	ENSG00000051825	ENSG00000051825	2.535	rs543005533
QTS000024	ftp://ftp.ebi.ac.uk/pub/databases/spot/eQTL/sumstats/QTS000024/QTD000409/QTD000409.all.tsv.gz	ENSG00000051825	12	122725714	C	CA	chr12_122725714_C_CA	102	0.2925	0.383451	0.0603003	0.0690224	INDEL	283	400	0.93199	ENSG00000051825	ENSG00000051825	2.535	rs5801485
QTS000024	ftp://ftp.ebi.ac.uk/pub/databases/spot/eQTL/sumstats/QTS000024/QTD000409/QTD000409.all.tsv.gz	ENSG00000051825	12	122725714	C	CA	chr12_122725714_C_CA	102	0.2925	0.383451	0.0603003	0.0690224	INDEL	283	400	0.93199	ENSG00000051825	ENSG00000051825	2.535	rs397783040
QTS000024	ftp://ftp.ebi.ac.uk/pub/databases/spot/eQTL/sumstats/QTS000024/QTD000409/QTD000409.all.tsv.gz	ENSG00000051825	12	122725714	C	CAA	chr12_122725714_C_CAA	10	0.025	0.350809	0.199275	0.21304	INDEL	10	400	0.79991	ENSG00000051825	ENSG00000051825	2.535	rs543005533
QTS000024	ftp://ftp.ebi.ac.uk/pub/databases/spot/eQTL/sumstats/QTS000024/QTD000409/QTD000409.all.tsv.gz	ENSG00000086598	12	122725714	C	CA	chr12_122725714_C_CA	102	0.2925	0.284415	0.0900649	0.0838932	INDEL	283	400	0.93199	ENSG00000086598	ENSG00000086598	160.621	rs543005533
QTS000024	ftp://ftp.ebi.ac.uk/pub/databases/spot/eQTL/sumstats/QTS000024/QTD000409/QTD000409.all.tsv.gz	ENSG00000086598	12	122725714	C	CA	chr12_122725714_C_CA	102	0.2925	0.284415	0.0900649	0.0838932	INDEL	283	400	0.93199	ENSG00000086598	ENSG00000086598	160.621	rs5801485
QTS000024	ftp://ftp.ebi.ac.uk/pub/databases/spot/eQTL/sumstats/QTS000024/QTD000409/QTD000409.all.tsv.gz	ENSG00000086598	12	122725714	C	CA	chr12_122725714_C_CA	102	0.2925	0.284415	0.0900649	0.0838932	INDEL	283	400	0.93199	ENSG00000086598	ENSG00000086598	160.621	rs397783040
QTS000024	ftp://ftp.ebi.ac.uk/pub/databases/spot/eQTL/sumstats/QTS000024/QTD000409/QTD000409.all.tsv.gz	ENSG00000086598	12	122725714	C	CAA	chr12_122725714_C_CAA	10	0.025	0.504478	0.173551	0.259509	INDEL	10	400	0.79991	ENSG00000086598	ENSG00000086598	160.621	rs543005533
QTS000024	ftp://ftp.ebi.ac.uk/pub/databases/spot/eQTL/sumstats/QTS000024/QTD000409/QTD000409.all.tsv.gz	ENSG00000090975	12	122725714	C	CA	chr12_122725714_C_CA	102	0.2925	0.525534	-0.0621906	0.0977771	INDEL	283	400	0.93199	ENSG00000090975	ENSG00000090975	0.629	rs543005533
QTS000024	ftp://ftp.ebi.ac.uk/pub/databases/spot/eQTL/sumstats/QTS000024/QTD000409/QTD000409.all.tsv.gz	ENSG00000090975	12	122725714	C	CA	chr12_122725714_C_CA	102	0.2925	0.525534	-0.0621906	0.0977771	INDEL	283	400	0.93199	ENSG00000090975	ENSG00000090975	0.629	rs5801485
QTS000024	ftp://ftp.ebi.ac.uk/pub/databases/spot/eQTL/sumstats/QTS000024/QTD000409/QTD000409.all.tsv.gz	ENSG00000090975	12	122725714	C	CA	chr12_122725714_C_CA	102	0.2925	0.525534	-0.0621906	0.0977771	INDEL	283	400	0.93199	ENSG00000090975	ENSG00000090975	0.629	rs397783040
QTS000024	ftp://ftp.ebi.ac.uk/pub/databases/spot/eQTL/sumstats/QTS000024/QTD000409/QTD000409.all.tsv.gz	ENSG00000090975	12	122725714	C	CAA	chr12_122725714_C_CAA	10	0.025	0.793398	-0.0792497	0.302157	INDEL	10	400	0.79991	ENSG00000090975	ENSG00000090975	0.629	rs543005533
QTS000024	ftp://ftp.ebi.ac.uk/pub/databases/spot/eQTL/sumstats/QTS000024/QTD000409/QTD000409.all.tsv.gz	ENSG00000110801	12	122725714	C	CA	chr12_122725714_C_CA	102	0.2925	0.465547	-0.0823403	0.112601	INDEL	283	400	0.93199	ENSG00000110801	ENSG00000110801	3.32	rs543005533
QTS000024	ftp://ftp.ebi.ac.uk/pub/databases/spot/eQTL/sumstats/QTS000024/QTD000409/QTD000409.all.tsv.gz	ENSG00000110801	12	122725714	C	CA	chr12_122725714_C_CA	102	0.2925	0.465547	-0.0823403	0.112601	INDEL	283	400	0.93199	ENSG00000110801	ENSG00000110801	3.32	rs5801485
QTS000024	ftp://ftp.ebi.ac.uk/pub/databases/spot/eQTL/sumstats/QTS000024/QTD000409/QTD000409.all.tsv.gz	ENSG00000110801	12	122725714	C	CA	chr12_122725714_C_CA	102	0.2925	0.465547	-0.0823403	0.112601	INDEL	283	400	0.93199	ENSG00000110801	ENSG00000110801	3.32	rs397783040
QTS000024	ftp://ftp.ebi.ac.uk/pub/databases/spot/eQTL/sumstats/QTS000024/QTD000409/QTD000409.all.tsv.gz	ENSG00000110801	12	122725714	C	CAA	chr12_122725714_C_CAA	10	0.025	0.36899	-0.31285	0.347393	INDEL	10	400	0.79991	ENSG00000110801	ENSG00000110801	3.32	rs543005533
QTS000024	ftp://ftp.ebi.ac.uk/pub/databases/spot/eQTL/sumstats/QTS000024/QTD000409/QTD000409.all.tsv.gz	ENSG00000110987	12	122725714	C	CA	chr12_122725714_C_CA	102	0.2925	0.540706	-0.0702139	0.114563	INDEL	283	400	0.93199	ENSG00000110987	ENSG00000110987	1.232	rs543005533
QTS000024	ftp://ftp.ebi.ac.uk/pub/databases/spot/eQTL/sumstats/QTS000024/QTD000409/QTD000409.all.tsv.gz	ENSG00000110987	12	122725714	C	CA	chr12_122725714_C_CA	102	0.2925	0.540706	-0.0702139	0.114563	INDEL	283	400	0.93199	ENSG00000110987	ENSG00000110987	1.232	rs5801485
QTS000024	ftp://ftp.ebi.ac.uk/pub/databases/spot/eQTL/sumstats/QTS000024/QTD000409/QTD000409.all.tsv.gz	ENSG00000110987	12	122725714	C	CA	chr12_122725714_C_CA	102	0.2925	0.540706	-0.0702139	0.114563	INDEL	283	400	0.93199	ENSG00000110987	ENSG00000110987	1.232	rs397783040
QTS000024	ftp://ftp.ebi.ac.uk/pub/databases/spot/eQTL/sumstats/QTS000024/QTD000409/QTD000409.all.tsv.gz	ENSG00000110987	12	122725714	C	CAA	chr12_122725714_C_CAA	10	0.025	0.737482	-0.118823	0.353961	INDEL	10	400	0.79991	ENSG00000110987	ENSG00000110987	1.232	rs543005533
QTS000024	ftp://ftp.ebi.ac.uk/pub/databases/spot/eQTL/sumstats/QTS000024/QTD000409/QTD000409.all.tsv.gz	ENSG00000111011	12	122725714	C	CA	chr12_122725714_C_CA	102	0.2925	0.858422	-0.0125414	0.0702077	INDEL	283	400	0.93199	ENSG00000111011	ENSG00000111011	72.412	rs543005533
QTS000024	ftp://ftp.ebi.ac.uk/pub/databases/spot/eQTL/sumstats/QTS000024/QTD000409/QTD000409.all.tsv.gz	ENSG00000111011	12	122725714	C	CA	chr12_122725714_C_CA	102	0.2925	0.858422	-0.0125414	0.0702077	INDEL	283	400	0.93199	ENSG00000111011	ENSG00000111011	72.412	rs5801485
QTS000024	ftp://ftp.ebi.ac.uk/pub/databases/spot/eQTL/sumstats/QTS000024/QTD000409/QTD000409.all.tsv.gz	ENSG00000111011	12	122725714	C	CA	chr12_122725714_C_CA	102	0.2925	0.858422	-0.0125414	0.0702077	INDEL	283	400	0.93199	ENSG00000111011	ENSG00000111011	72.412	rs397783040
QTS000024	ftp://ftp.ebi.ac.uk/pub/databases/spot/eQTL/sumstats/QTS000024/QTD000409/QTD000409.all.tsv.gz	ENSG00000111011	12	122725714	C	CAA	chr12_122725714_C_CAA	10	0.025	0.136874	-0.321941	0.215487	INDEL	10	400	0.79991	ENSG00000111011	ENSG00000111011	72.412	rs543005533
QTS000024	ftp://ftp.ebi.ac.uk/pub/databases/spot/eQTL/sumstats/QTS000024/QTD000409/QTD000409.all.tsv.gz	ENSG00000111325	12	122725714	C	CA	chr12_122725714_C_CA	102	0.2925	0.905762	0.0106593	0.0899158	INDEL	283	400	0.93199	ENSG00000111325	ENSG00000111325	0.758	rs543005533
QTS000024	ftp://ftp.ebi.ac.uk/pub/databases/spot/eQTL/sumstats/QTS000024/QTD000409/QTD000409.all.tsv.gz	ENSG00000111325	12	122725714	C	CA	chr12_122725714_C_CA	102	0.2925	0.905762	0.0106593	0.0899158	INDEL	283	400	0.93199	ENSG00000111325	ENSG00000111325	0.758	rs5801485
QTS000024	ftp://ftp.ebi.ac.uk/pub/databases/spot/eQTL/sumstats/QTS000024/QTD000409/QTD000409.all.tsv.gz	ENSG00000111325	12	122725714	C	CA	chr12_122725714_C_CA	102	0.2925	0.905762	0.0106593	0.0899158	INDEL	283	400	0.93199	ENSG00000111325	ENSG00000111325	0.758	rs397783040
QTS000024	ftp://ftp.ebi.ac.uk/pub/databases/spot/eQTL/sumstats/QTS000024/QTD000409/QTD000409.all.tsv.gz	ENSG00000111325	12	122725714	C	CAA	chr12_122725714_C_CAA	10	0.025	0.109034	-0.443959	0.275697	INDEL	10	400	0.79991	ENSG00000111325	ENSG00000111325	0.758	rs543005533
QTS000024	ftp://ftp.ebi.ac.uk/pub/databases/spot/eQTL/sumstats/QTS000024/QTD000409/QTD000409.all.tsv.gz	ENSG00000111328	12	122725714	C	CA	chr12_122725714_C_CA	102	0.2925	0.729569	0.0315785	0.0912087	INDEL	283	400	0.93199	ENSG00000111328	ENSG00000111328	7.918	rs543005533
QTS000024	ftp://ftp.ebi.ac.uk/pub/databases/spot/eQTL/sumstats/QTS000024/QTD000409/QTD000409.all.tsv.gz	ENSG00000111328	12	122725714	C	CA	chr12_122725714_C_CA	102	0.2925	0.729569	0.0315785	0.0912087	INDEL	283	400	0.93199	ENSG00000111328	ENSG00000111328	7.918	rs5801485
QTS000024	ftp://ftp.ebi.ac.uk/pub/databases/spot/eQTL/sumstats/QTS000024/QTD000409/QTD000409.all.tsv.gz	ENSG00000111328	12	122725714	C	CA	chr12_122725714_C_CA	102	0.2925	0.729569	0.0315785	0.0912087	INDEL	283	400	0.93199	ENSG00000111328	ENSG00000111328	7.918	rs397783040
QTS000024	ftp://ftp.ebi.ac.uk/pub/databases/spot/eQTL/sumstats/QTS000024/QTD000409/QTD000409.all.tsv.gz	ENSG00000111328	12	122725714	C	CAA	chr12_122725714_C_CAA	10	0.025	0.811134	-0.0674005	0.281651	INDEL	10	400	0.79991	ENSG00000111328	ENSG00000111328	7.918	rs543005533
QTS000024	ftp://ftp.ebi.ac.uk/pub/databases/spot/eQTL/sumstats/QTS000024/QTD000409/QTD000409.all.tsv.gz	ENSG00000111358	12	122725714	C	CA	chr12_122725714_C_CA	102	0.2925	0.498086	0.0553448	0.0815282	INDEL	283	400	0.93199	ENSG00000111358	ENSG00000111358	11.86	rs543005533
QTS000024	ftp://ftp.ebi.ac.uk/pub/databases/spot/eQTL/sumstats/QTS000024/QTD000409/QTD000409.all.tsv.gz	ENSG00000111358	12	122725714	C	CA	chr12_122725714_C_CA	102	0.2925	0.498086	0.0553448	0.0815282	INDEL	283	400	0.93199	ENSG00000111358	ENSG00000111358	11.86	rs5801485
QTS000024	ftp://ftp.ebi.ac.uk/pub/databases/spot/eQTL/sumstats/QTS000024/QTD000409/QTD000409.all.tsv.gz	ENSG00000111358	12	122725714	C	CA	chr12_122725714_C_CA	102	0.2925	0.498086	0.0553448	0.0815282	INDEL	283	400	0.93199	ENSG00000111358	ENSG00000111358	11.86	rs397783040
QTS000024	ftp://ftp.ebi.ac.uk/pub/databases/spot/eQTL/sumstats/QTS000024/QTD000409/QTD000409.all.tsv.gz	ENSG00000111358	12	122725714	C	CAA	chr12_122725714_C_CAA	10	0.025	0.518902	0.162696	0.251745	INDEL	10	400	0.79991	ENSG00000111358	ENSG00000111358	11.86	rs543005533
QTS000024	ftp://ftp.ebi.ac.uk/pub/databases/spot/eQTL/sumstats/QTS000024/QTD000409/QTD000409.all.tsv.gz	ENSG00000111361	12	122725714	C	CA	chr12_122725714_C_CA	102	0.2925	0.852774	-0.0114463	0.0615925	INDEL	283	400	0.93199	ENSG00000111361	ENSG00000111361	36.365	rs543005533
QTS000024	ftp://ftp.ebi.ac.uk/pub/databases/spot/eQTL/sumstats/QTS000024/QTD000409/QTD000409.all.tsv.gz	ENSG00000111361	12	122725714	C	CA	chr12_122725714_C_CA	102	0.2925	0.852774	-0.0114463	0.0615925	INDEL	283	400	0.93199	ENSG00000111361	ENSG00000111361	36.365	rs5801485
QTS000024	ftp://ftp.ebi.ac.uk/pub/databases/spot/eQTL/sumstats/QTS000024/QTD000409/QTD000409.all.tsv.gz	ENSG00000111361	12	122725714	C	CA	chr12_122725714_C_CA	102	0.2925	0.852774	-0.0114463	0.0615925	INDEL	283	400	0.93199	ENSG00000111361	ENSG00000111361	36.365	rs397783040
QTS000024	ftp://ftp.ebi.ac.uk/pub/databases/spot/eQTL/sumstats/QTS000024/QTD000409/QTD000409.all.tsv.gz	ENSG00000111361	12	122725714	C	CAA	chr12_122725714_C_CAA	10	0.025	0.91391	0.0205876	0.190176	INDEL	10	400	0.79991	ENSG00000111361	ENSG00000111361	36.365	rs543005533
QTS000024	ftp://ftp.ebi.ac.uk/pub/databases/spot/eQTL/sumstats/QTS000024/QTD000409/QTD000409.all.tsv.gz	ENSG00000111364	12	122725714	C	CA	chr12_122725714_C_CA	102	0.2925	0.586159	0.0430834	0.0789992	INDEL	283	400	0.93199	ENSG00000111364	ENSG00000111364	11.585	rs543005533
QTS000024	ftp://ftp.ebi.ac.uk/pub/databases/spot/eQTL/sumstats/QTS000024/QTD000409/QTD000409.all.tsv.gz	ENSG00000111364	12	122725714	C	CA	chr12_122725714_C_CA	102	0.2925	0.586159	0.0430834	0.0789992	INDEL	283	400	0.93199	ENSG00000111364	ENSG00000111364	11.585	rs5801485
QTS000024	ftp://ftp.ebi.ac.uk/pub/databases/spot/eQTL/sumstats/QTS000024/QTD000409/QTD000409.all.tsv.gz	ENSG00000111364	12	122725714	C	CA	chr12_122725714_C_CA	102	0.2925	0.586159	0.0430834	0.0789992	INDEL	283	400	0.93199	ENSG00000111364	ENSG00000111364	11.585	rs397783040
QTS000024	ftp://ftp.ebi.ac.uk/pub/databases/spot/eQTL/sumstats/QTS000024/QTD000409/QTD000409.all.tsv.gz	ENSG00000111364	12	122725714	C	CAA	chr12_122725714_C_CAA	10	0.025	0.958227	-0.0128029	0.244101	INDEL	10	400	0.79991	ENSG00000111364	ENSG00000111364	11.585	rs543005533
QTS000024	ftp://ftp.ebi.ac.uk/pub/databases/spot/eQTL/sumstats/QTS000024/QTD000409/QTD000409.all.tsv.gz	ENSG00000130779	12	122725714	C	CA	chr12_122725714_C_CA	102	0.2925	0.827147	-0.0214685	0.0981769	INDEL	283	400	0.93199	ENSG00000130779	ENSG00000130779	51.999	rs543005533
QTS000024	ftp://ftp.ebi.ac.uk/pub/databases/spot/eQTL/sumstats/QTS000024/QTD000409/QTD000409.all.tsv.gz	ENSG00000130779	12	122725714	C	CA	chr12_122725714_C_CA	102	0.2925	0.827147	-0.0214685	0.0981769	INDEL	283	400	0.93199	ENSG00000130779	ENSG00000130779	51.999	rs5801485
QTS000024	ftp://ftp.ebi.ac.uk/pub/databases/spot/eQTL/sumstats/QTS000024/QTD000409/QTD000409.all.tsv.gz	ENSG00000130779	12	122725714	C	CA	chr12_122725714_C_CA	102	0.2925	0.827147	-0.0214685	0.0981769	INDEL	283	400	0.93199	ENSG00000130779	ENSG00000130779	51.999	rs397783040
QTS000024	ftp://ftp.ebi.ac.uk/pub/databases/spot/eQTL/sumstats/QTS000024/QTD000409/QTD000409.all.tsv.gz	ENSG00000130779	12	122725714	C	CAA	chr12_122725714_C_CAA	10	0.025	0.949481	-0.0192336	0.303154	INDEL	10	400	0.79991	ENSG00000130779	ENSG00000130779	51.999	rs543005533
QTS000024	ftp://ftp.ebi.ac.uk/pub/databases/spot/eQTL/sumstats/QTS000024/QTD000409/QTD000409.all.tsv.gz	ENSG00000130783	12	122725714	C	CA	chr12_122725714_C_CA	102	0.2925	0.285408	0.115609	0.10791	INDEL	283	400	0.93199	ENSG00000130783	ENSG00000130783	0.524	rs543005533
QTS000024	ftp://ftp.ebi.ac.uk/pub/databases/spot/eQTL/sumstats/QTS000024/QTD000409/QTD000409.all.tsv.gz	ENSG00000130783	12	122725714	C	CA	chr12_122725714_C_CA	102	0.2925	0.285408	0.115609	0.10791	INDEL	283	400	0.93199	ENSG00000130783	ENSG00000130783	0.524	rs5801485
QTS000024	ftp://ftp.ebi.ac.uk/pub/databases/spot/eQTL/sumstats/QTS000024/QTD000409/QTD000409.all.tsv.gz	ENSG00000130783	12	122725714	C	CA	chr12_122725714_C_CA	102	0.2925	0.285408	0.115609	0.10791	INDEL	283	400	0.93199	ENSG00000130783	ENSG00000130783	0.524	rs397783040
QTS000024	ftp://ftp.ebi.ac.uk/pub/databases/spot/eQTL/sumstats/QTS000024/QTD000409/QTD000409.all.tsv.gz	ENSG00000130783	12	122725714	C	CAA	chr12_122725714_C_CAA	10	0.025	0.873537	0.0532638	0.334178	INDEL	10	400	0.79991	ENSG00000130783	ENSG00000130783	0.524	rs543005533
QTS000024	ftp://ftp.ebi.ac.uk/pub/databases/spot/eQTL/sumstats/QTS000024/QTD000409/QTD000409.all.tsv.gz	ENSG00000130787	12	122725714	C	CA	chr12_122725714_C_CA	102	0.2925	0.765785	0.0182804	0.0612753	INDEL	283	400	0.93199	ENSG00000130787	ENSG00000130787	3.781	rs543005533
QTS000024	ftp://ftp.ebi.ac.uk/pub/databases/spot/eQTL/sumstats/QTS000024/QTD000409/QTD000409.all.tsv.gz	ENSG00000130787	12	122725714	C	CA	chr12_122725714_C_CA	102	0.2925	0.765785	0.0182804	0.0612753	INDEL	283	400	0.93199	ENSG00000130787	ENSG00000130787	3.781	rs5801485
QTS000024	ftp://ftp.ebi.ac.uk/pub/databases/spot/eQTL/sumstats/QTS000024/QTD000409/QTD000409.all.tsv.gz	ENSG00000130787	12	122725714	C	CA	chr12_122725714_C_CA	102	0.2925	0.765785	0.0182804	0.0612753	INDEL	283	400	0.93199	ENSG00000130787	ENSG00000130787	3.781	rs397783040
QTS000024	ftp://ftp.ebi.ac.uk/pub/databases/spot/eQTL/sumstats/QTS000024/QTD000409/QTD000409.all.tsv.gz	ENSG00000130787	12	122725714	C	CAA	chr12_122725714_C_CAA	10	0.025	0.551494	-0.11279	0.189049	INDEL	10	400	0.79991	ENSG00000130787	ENSG00000130787	3.781	rs543005533
QTS000024	ftp://ftp.ebi.ac.uk/pub/databases/spot/eQTL/sumstats/QTS000024/QTD000409/QTD000409.all.tsv.gz	ENSG00000130921	12	122725714	C	CA	chr12_122725714_C_CA	102	0.2925	0.800413	-0.0230646	0.0911011	INDEL	283	400	0.93199	ENSG00000130921	ENSG00000130921	1.918	rs543005533
QTS000024	ftp://ftp.ebi.ac.uk/pub/databases/spot/eQTL/sumstats/QTS000024/QTD000409/QTD000409.all.tsv.gz	ENSG00000130921	12	122725714	C	CA	chr12_122725714_C_CA	102	0.2925	0.800413	-0.0230646	0.0911011	INDEL	283	400	0.93199	ENSG00000130921	ENSG00000130921	1.918	rs5801485
QTS000024	ftp://ftp.ebi.ac.uk/pub/databases/spot/eQTL/sumstats/QTS000024/QTD000409/QTD000409.all.tsv.gz	ENSG00000130921	12	122725714	C	CA	chr12_122725714_C_CA	102	0.2925	0.800413	-0.0230646	0.0911011	INDEL	283	400	0.93199	ENSG00000130921	ENSG00000130921	1.918	rs397783040
QTS000024	ftp://ftp.ebi.ac.uk/pub/databases/spot/eQTL/sumstats/QTS000024/QTD000409/QTD000409.all.tsv.gz	ENSG00000130921	12	122725714	C	CAA	chr12_122725714_C_CAA	10	0.025	0.447497	0.213811	0.280881	INDEL	10	400	0.79991	ENSG00000130921	ENSG00000130921	1.918	rs543005533
QTS000024	ftp://ftp.ebi.ac.uk/pub/databases/spot/eQTL/sumstats/QTS000024/QTD000409/QTD000409.all.tsv.gz	ENSG00000139697	12	122725714	C	CA	chr12_122725714_C_CA	102	0.2925	0.754502	0.0172958	0.0552277	INDEL	283	400	0.93199	ENSG00000139697	ENSG00000139697	62.897	rs543005533
QTS000024	ftp://ftp.ebi.ac.uk/pub/databases/spot/eQTL/sumstats/QTS000024/QTD000409/QTD000409.all.tsv.gz	ENSG00000139697	12	122725714	C	CA	chr12_122725714_C_CA	102	0.2925	0.754502	0.0172958	0.0552277	INDEL	283	400	0.93199	ENSG00000139697	ENSG00000139697	62.897	rs5801485
QTS000024	ftp://ftp.ebi.ac.uk/pub/databases/spot/eQTL/sumstats/QTS000024/QTD000409/QTD000409.all.tsv.gz	ENSG00000139697	12	122725714	C	CA	chr12_122725714_C_CA	102	0.2925	0.754502	0.0172958	0.0552277	INDEL	283	400	0.93199	ENSG00000139697	ENSG00000139697	62.897	rs397783040
QTS000024	ftp://ftp.ebi.ac.uk/pub/databases/spot/eQTL/sumstats/QTS000024/QTD000409/QTD000409.all.tsv.gz	ENSG00000139697	12	122725714	C	CAA	chr12_122725714_C_CAA	10	0.025	0.847713	0.0327963	0.170542	INDEL	10	400	0.79991	ENSG00000139697	ENSG00000139697	62.897	rs543005533
QTS000024	ftp://ftp.ebi.ac.uk/pub/databases/spot/eQTL/sumstats/QTS000024/QTD000409/QTD000409.all.tsv.gz	ENSG00000139718	12	122725714	C	CA	chr12_122725714_C_CA	102	0.2925	0.125963	-0.121872	0.0792839	INDEL	283	400	0.93199	ENSG00000139718	ENSG00000139718	75.114	rs543005533
QTS000024	ftp://ftp.ebi.ac.uk/pub/databases/spot/eQTL/sumstats/QTS000024/QTD000409/QTD000409.all.tsv.gz	ENSG00000139718	12	122725714	C	CA	chr12_122725714_C_CA	102	0.2925	0.125963	-0.121872	0.0792839	INDEL	283	400	0.93199	ENSG00000139718	ENSG00000139718	75.114	rs5801485
QTS000024	ftp://ftp.ebi.ac.uk/pub/databases/spot/eQTL/sumstats/QTS000024/QTD000409/QTD000409.all.tsv.gz	ENSG00000139718	12	122725714	C	CA	chr12_122725714_C_CA	102	0.2925	0.125963	-0.121872	0.0792839	INDEL	283	400	0.93199	ENSG00000139718	ENSG00000139718	75.114	rs397783040
QTS000024	ftp://ftp.ebi.ac.uk/pub/databases/spot/eQTL/sumstats/QTS000024/QTD000409/QTD000409.all.tsv.gz	ENSG00000139718	12	122725714	C	CAA	chr12_122725714_C_CAA	10	0.025	0.0180611	0.578843	0.24264	INDEL	10	400	0.79991	ENSG00000139718	ENSG00000139718	75.114	rs543005533
QTS000024	ftp://ftp.ebi.ac.uk/pub/databases/spot/eQTL/sumstats/QTS000024/QTD000409/QTD000409.all.tsv.gz	ENSG00000139719	12	122725714	C	CA	chr12_122725714_C_CA	102	0.2925	0.598092	-0.0489332	0.0926665	INDEL	283	400	0.93199	ENSG00000139719	ENSG00000139719	10.053	rs543005533
QTS000024	ftp://ftp.ebi.ac.uk/pub/databases/spot/eQTL/sumstats/QTS000024/QTD000409/QTD000409.all.tsv.gz	ENSG00000139719	12	122725714	C	CA	chr12_122725714_C_CA	102	0.2925	0.598092	-0.0489332	0.0926665	INDEL	283	400	0.93199	ENSG00000139719	ENSG00000139719	10.053	rs5801485
QTS000024	ftp://ftp.ebi.ac.uk/pub/databases/spot/eQTL/sumstats/QTS000024/QTD000409/QTD000409.all.tsv.gz	ENSG00000139719	12	122725714	C	CA	chr12_122725714_C_CA	102	0.2925	0.598092	-0.0489332	0.0926665	INDEL	283	400	0.93199	ENSG00000139719	ENSG00000139719	10.053	rs397783040
QTS000024	ftp://ftp.ebi.ac.uk/pub/databases/spot/eQTL/sumstats/QTS000024/QTD000409/QTD000409.all.tsv.gz	ENSG00000139719	12	122725714	C	CAA	chr12_122725714_C_CAA	10	0.025	0.545087	0.173412	0.286036	INDEL	10	400	0.79991	ENSG00000139719	ENSG00000139719	10.053	rs543005533
QTS000024	ftp://ftp.ebi.ac.uk/pub/databases/spot/eQTL/sumstats/QTS000024/QTD000409/QTD000409.all.tsv.gz	ENSG00000139722	12	122725714	C	CA	chr12_122725714_C_CA	102	0.2925	0.658787	-0.0229481	0.0518834	INDEL	283	400	0.93199	ENSG00000139722	ENSG00000139722	37.146	rs543005533
QTS000024	ftp://ftp.ebi.ac.uk/pub/databases/spot/eQTL/sumstats/QTS000024/QTD000409/QTD000409.all.tsv.gz	ENSG00000139722	12	122725714	C	CA	chr12_122725714_C_CA	102	0.2925	0.658787	-0.0229481	0.0518834	INDEL	283	400	0.93199	ENSG00000139722	ENSG00000139722	37.146	rs5801485
QTS000024	ftp://ftp.ebi.ac.uk/pub/databases/spot/eQTL/sumstats/QTS000024/QTD000409/QTD000409.all.tsv.gz	ENSG00000139722	12	122725714	C	CA	chr12_122725714_C_CA	102	0.2925	0.658787	-0.0229481	0.0518834	INDEL	283	400	0.93199	ENSG00000139722	ENSG00000139722	37.146	rs397783040
QTS000024	ftp://ftp.ebi.ac.uk/pub/databases/spot/eQTL/sumstats/QTS000024/QTD000409/QTD000409.all.tsv.gz	ENSG00000139722	12	122725714	C	CAA	chr12_122725714_C_CAA	10	0.025	0.085033	0.275288	0.15899	INDEL	10	400	0.79991	ENSG00000139722	ENSG00000139722	37.146	rs543005533
QTS000024	ftp://ftp.ebi.ac.uk/pub/databases/spot/eQTL/sumstats/QTS000024/QTD000409/QTD000409.all.tsv.gz	ENSG00000139725	12	122725714	C	CA	chr12_122725714_C_CA	102	0.2925	0.50531	0.0544196	0.0815324	INDEL	283	400	0.93199	ENSG00000139725	ENSG00000139725	0.876	rs543005533
QTS000024	ftp://ftp.ebi.ac.uk/pub/databases/spot/eQTL/sumstats/QTS000024/QTD000409/QTD000409.all.tsv.gz	ENSG00000139725	12	122725714	C	CA	chr12_122725714_C_CA	102	0.2925	0.50531	0.0544196	0.0815324	INDEL	283	400	0.93199	ENSG00000139725	ENSG00000139725	0.876	rs5801485
QTS000024	ftp://ftp.ebi.ac.uk/pub/databases/spot/eQTL/sumstats/QTS000024/QTD000409/QTD000409.all.tsv.gz	ENSG00000139725	12	122725714	C	CA	chr12_122725714_C_CA	102	0.2925	0.50531	0.0544196	0.0815324	INDEL	283	400	0.93199	ENSG00000139725	ENSG00000139725	0.876	rs397783040
QTS000024	ftp://ftp.ebi.ac.uk/pub/databases/spot/eQTL/sumstats/QTS000024/QTD000409/QTD000409.all.tsv.gz	ENSG00000139725	12	122725714	C	CAA	chr12_122725714_C_CAA	10	0.025	0.251412	0.288937	0.251134	INDEL	10	400	0.79991	ENSG00000139725	ENSG00000139725	0.876	rs543005533
QTS000024	ftp://ftp.ebi.ac.uk/pub/databases/spot/eQTL/sumstats/QTS000024/QTD000409/QTD000409.all.tsv.gz	ENSG00000139726	12	122725714	C	CA	chr12_122725714_C_CA	102	0.2925	0.691907	0.0300973	0.075833	INDEL	283	400	0.93199	ENSG00000139726	ENSG00000139726	49.387	rs543005533
QTS000024	ftp://ftp.ebi.ac.uk/pub/databases/spot/eQTL/sumstats/QTS000024/QTD000409/QTD000409.all.tsv.gz	ENSG00000139726	12	122725714	C	CA	chr12_122725714_C_CA	102	0.2925	0.691907	0.0300973	0.075833	INDEL	283	400	0.93199	ENSG00000139726	ENSG00000139726	49.387	rs5801485
QTS000024	ftp://ftp.ebi.ac.uk/pub/databases/spot/eQTL/sumstats/QTS000024/QTD000409/QTD000409.all.tsv.gz	ENSG00000139726	12	122725714	C	CA	chr12_122725714_C_CA	102	0.2925	0.691907	0.0300973	0.075833	INDEL	283	400	0.93199	ENSG00000139726	ENSG00000139726	49.387	rs397783040
QTS000024	ftp://ftp.ebi.ac.uk/pub/databases/spot/eQTL/sumstats/QTS000024/QTD000409/QTD000409.all.tsv.gz	ENSG00000139726	12	122725714	C	CAA	chr12_122725714_C_CAA	10	0.025	0.188041	-0.308034	0.233134	INDEL	10	400	0.79991	ENSG00000139726	ENSG00000139726	49.387	rs543005533
QTS000024	ftp://ftp.ebi.ac.uk/pub/databases/spot/eQTL/sumstats/QTS000024/QTD000409/QTD000409.all.tsv.gz	ENSG00000150967	12	122725714	C	CA	chr12_122725714_C_CA	102	0.2925	0.55479	0.0354951	0.0599909	INDEL	283	400	0.93199	ENSG00000150967	ENSG00000150967	1.113	rs543005533
QTS000024	ftp://ftp.ebi.ac.uk/pub/databases/spot/eQTL/sumstats/QTS000024/QTD000409/QTD000409.all.tsv.gz	ENSG00000150967	12	122725714	C	CA	chr12_122725714_C_CA	102	0.2925	0.55479	0.0354951	0.0599909	INDEL	283	400	0.93199	ENSG00000150967	ENSG00000150967	1.113	rs5801485
QTS000024	ftp://ftp.ebi.ac.uk/pub/databases/spot/eQTL/sumstats/QTS000024/QTD000409/QTD000409.all.tsv.gz	ENSG00000150967	12	122725714	C	CA	chr12_122725714_C_CA	102	0.2925	0.55479	0.0354951	0.0599909	INDEL	283	400	0.93199	ENSG00000150967	ENSG00000150967	1.113	rs397783040
QTS000024	ftp://ftp.ebi.ac.uk/pub/databases/spot/eQTL/sumstats/QTS000024/QTD000409/QTD000409.all.tsv.gz	ENSG00000150967	12	122725714	C	CAA	chr12_122725714_C_CAA	10	0.025	0.891332	0.0253621	0.185385	INDEL	10	400	0.79991	ENSG00000150967	ENSG00000150967	1.113	rs543005533
QTS000024	ftp://ftp.ebi.ac.uk/pub/databases/spot/eQTL/sumstats/QTS000024/QTD000409/QTD000409.all.tsv.gz	ENSG00000150977	12	122725714	C	CA	chr12_122725714_C_CA	102	0.2925	0.252917	-0.0998161	0.0870336	INDEL	283	400	0.93199	ENSG00000150977	ENSG00000150977	207.638	rs543005533
QTS000024	ftp://ftp.ebi.ac.uk/pub/databases/spot/eQTL/sumstats/QTS000024/QTD000409/QTD000409.all.tsv.gz	ENSG00000150977	12	122725714	C	CA	chr12_122725714_C_CA	102	0.2925	0.252917	-0.0998161	0.0870336	INDEL	283	400	0.93199	ENSG00000150977	ENSG00000150977	207.638	rs5801485
QTS000024	ftp://ftp.ebi.ac.uk/pub/databases/spot/eQTL/sumstats/QTS000024/QTD000409/QTD000409.all.tsv.gz	ENSG00000150977	12	122725714	C	CA	chr12_122725714_C_CA	102	0.2925	0.252917	-0.0998161	0.0870336	INDEL	283	400	0.93199	ENSG00000150977	ENSG00000150977	207.638	rs397783040
QTS000024	ftp://ftp.ebi.ac.uk/pub/databases/spot/eQTL/sumstats/QTS000024/QTD000409/QTD000409.all.tsv.gz	ENSG00000150977	12	122725714	C	CAA	chr12_122725714_C_CAA	10	0.025	0.871647	-0.0436266	0.269648	INDEL	10	400	0.79991	ENSG00000150977	ENSG00000150977	207.638	rs543005533
QTS000024	ftp://ftp.ebi.ac.uk/pub/databases/spot/eQTL/sumstats/QTS000024/QTD000409/QTD000409.all.tsv.gz	ENSG00000158104	12	122725714	C	CA	chr12_122725714_C_CA	102	0.2925	0.0853393	-0.153315	0.0886332	INDEL	283	400	0.93199	ENSG00000158104	ENSG00000158104	5.886	rs543005533
QTS000024	ftp://ftp.ebi.ac.uk/pub/databases/spot/eQTL/sumstats/QTS000024/QTD000409/QTD000409.all.tsv.gz	ENSG00000158104	12	122725714	C	CA	chr12_122725714_C_CA	102	0.2925	0.0853393	-0.153315	0.0886332	INDEL	283	400	0.93199	ENSG00000158104	ENSG00000158104	5.886	rs5801485
QTS000024	ftp://ftp.ebi.ac.uk/pub/databases/spot/eQTL/sumstats/QTS000024/QTD000409/QTD000409.all.tsv.gz	ENSG00000158104	12	122725714	C	CA	chr12_122725714_C_CA	102	0.2925	0.0853393	-0.153315	0.0886332	INDEL	283	400	0.93199	ENSG00000158104	ENSG00000158104	5.886	rs397783040
QTS000024	ftp://ftp.ebi.ac.uk/pub/databases/spot/eQTL/sumstats/QTS000024/QTD000409/QTD000409.all.tsv.gz	ENSG00000158104	12	122725714	C	CAA	chr12_122725714_C_CAA	10	0.025	0.694678	-0.108401	0.275741	INDEL	10	400	0.79991	ENSG00000158104	ENSG00000158104	5.886	rs543005533
QTS000024	ftp://ftp.ebi.ac.uk/pub/databases/spot/eQTL/sumstats/QTS000024/QTD000409/QTD000409.all.tsv.gz	ENSG00000168778	12	122725714	C	CA	chr12_122725714_C_CA	102	0.2925	0.108911	-0.154132	0.0956822	INDEL	283	400	0.93199	ENSG00000168778	ENSG00000168778	1.386	rs543005533
QTS000024	ftp://ftp.ebi.ac.uk/pub/databases/spot/eQTL/sumstats/QTS000024/QTD000409/QTD000409.all.tsv.gz	ENSG00000168778	12	122725714	C	CA	chr12_122725714_C_CA	102	0.2925	0.108911	-0.154132	0.0956822	INDEL	283	400	0.93199	ENSG00000168778	ENSG00000168778	1.386	rs5801485
QTS000024	ftp://ftp.ebi.ac.uk/pub/databases/spot/eQTL/sumstats/QTS000024/QTD000409/QTD000409.all.tsv.gz	ENSG00000168778	12	122725714	C	CA	chr12_122725714_C_CA	102	0.2925	0.108911	-0.154132	0.0956822	INDEL	283	400	0.93199	ENSG00000168778	ENSG00000168778	1.386	rs397783040
QTS000024	ftp://ftp.ebi.ac.uk/pub/databases/spot/eQTL/sumstats/QTS000024/QTD000409/QTD000409.all.tsv.gz	ENSG00000168778	12	122725714	C	CAA	chr12_122725714_C_CAA	10	0.025	0.251317	0.341108	0.296421	INDEL	10	400	0.79991	ENSG00000168778	ENSG00000168778	1.386	rs543005533
QTS000024	ftp://ftp.ebi.ac.uk/pub/databases/spot/eQTL/sumstats/QTS000024/QTD000409/QTD000409.all.tsv.gz	ENSG00000175727	12	122725714	C	CA	chr12_122725714_C_CA	102	0.2925	0.687297	0.0223178	0.0553573	INDEL	283	400	0.93199	ENSG00000175727	ENSG00000175727	32.963	rs543005533
QTS000024	ftp://ftp.ebi.ac.uk/pub/databases/spot/eQTL/sumstats/QTS000024/QTD000409/QTD000409.all.tsv.gz	ENSG00000175727	12	122725714	C	CA	chr12_122725714_C_CA	102	0.2925	0.687297	0.0223178	0.0553573	INDEL	283	400	0.93199	ENSG00000175727	ENSG00000175727	32.963	rs5801485
QTS000024	ftp://ftp.ebi.ac.uk/pub/databases/spot/eQTL/sumstats/QTS000024/QTD000409/QTD000409.all.tsv.gz	ENSG00000175727	12	122725714	C	CA	chr12_122725714_C_CA	102	0.2925	0.687297	0.0223178	0.0553573	INDEL	283	400	0.93199	ENSG00000175727	ENSG00000175727	32.963	rs397783040
QTS000024	ftp://ftp.ebi.ac.uk/pub/databases/spot/eQTL/sumstats/QTS000024/QTD000409/QTD000409.all.tsv.gz	ENSG00000175727	12	122725714	C	CAA	chr12_122725714_C_CAA	10	0.025	0.813525	-0.0403846	0.170963	INDEL	10	400	0.79991	ENSG00000175727	ENSG00000175727	32.963	rs543005533
QTS000024	ftp://ftp.ebi.ac.uk/pub/databases/spot/eQTL/sumstats/QTS000024/QTD000409/QTD000409.all.tsv.gz	ENSG00000176383	12	122725714	C	CA	chr12_122725714_C_CA	102	0.2925	0.596231	-0.0446353	0.084099	INDEL	283	400	0.93199	ENSG00000176383	ENSG00000176383	0.579	rs543005533
QTS000024	ftp://ftp.ebi.ac.uk/pub/databases/spot/eQTL/sumstats/QTS000024/QTD000409/QTD000409.all.tsv.gz	ENSG00000176383	12	122725714	C	CA	chr12_122725714_C_CA	102	0.2925	0.596231	-0.0446353	0.084099	INDEL	283	400	0.93199	ENSG00000176383	ENSG00000176383	0.579	rs5801485
QTS000024	ftp://ftp.ebi.ac.uk/pub/databases/spot/eQTL/sumstats/QTS000024/QTD000409/QTD000409.all.tsv.gz	ENSG00000176383	12	122725714	C	CA	chr12_122725714_C_CA	102	0.2925	0.596231	-0.0446353	0.084099	INDEL	283	400	0.93199	ENSG00000176383	ENSG00000176383	0.579	rs397783040
QTS000024	ftp://ftp.ebi.ac.uk/pub/databases/spot/eQTL/sumstats/QTS000024/QTD000409/QTD000409.all.tsv.gz	ENSG00000176383	12	122725714	C	CAA	chr12_122725714_C_CAA	10	0.025	0.462397	-0.191084	0.25947	INDEL	10	400	0.79991	ENSG00000176383	ENSG00000176383	0.579	rs543005533
QTS000024	ftp://ftp.ebi.ac.uk/pub/databases/spot/eQTL/sumstats/QTS000024/QTD000409/QTD000409.all.tsv.gz	ENSG00000182196	12	122725714	C	CA	chr12_122725714_C_CA	102	0.2925	0.754851	0.032939	0.105333	INDEL	283	400	0.93199	ENSG00000182196	ENSG00000182196	1.559	rs543005533
QTS000024	ftp://ftp.ebi.ac.uk/pub/databases/spot/eQTL/sumstats/QTS000024/QTD000409/QTD000409.all.tsv.gz	ENSG00000182196	12	122725714	C	CA	chr12_122725714_C_CA	102	0.2925	0.754851	0.032939	0.105333	INDEL	283	400	0.93199	ENSG00000182196	ENSG00000182196	1.559	rs5801485
QTS000024	ftp://ftp.ebi.ac.uk/pub/databases/spot/eQTL/sumstats/QTS000024/QTD000409/QTD000409.all.tsv.gz	ENSG00000182196	12	122725714	C	CA	chr12_122725714_C_CA	102	0.2925	0.754851	0.032939	0.105333	INDEL	283	400	0.93199	ENSG00000182196	ENSG00000182196	1.559	rs397783040
QTS000024	ftp://ftp.ebi.ac.uk/pub/databases/spot/eQTL/sumstats/QTS000024/QTD000409/QTD000409.all.tsv.gz	ENSG00000182196	12	122725714	C	CAA	chr12_122725714_C_CAA	10	0.025	0.456838	-0.242188	0.32481	INDEL	10	400	0.79991	ENSG00000182196	ENSG00000182196	1.559	rs543005533
QTS000024	ftp://ftp.ebi.ac.uk/pub/databases/spot/eQTL/sumstats/QTS000024/QTD000409/QTD000409.all.tsv.gz	ENSG00000182782	12	122725714	C	CA	chr12_122725714_C_CA	102	0.2925	4.78585e-08	-0.430598	0.0756137	INDEL	283	400	0.93199	ENSG00000182782	ENSG00000182782	52.804	rs543005533
QTS000024	ftp://ftp.ebi.ac.uk/pub/databases/spot/eQTL/sumstats/QTS000024/QTD000409/QTD000409.all.tsv.gz	ENSG00000182782	12	122725714	C	CA	chr12_122725714_C_CA	102	0.2925	4.78585e-08	-0.430598	0.0756137	INDEL	283	400	0.93199	ENSG00000182782	ENSG00000182782	52.804	rs5801485
QTS000024	ftp://ftp.ebi.ac.uk/pub/databases/spot/eQTL/sumstats/QTS000024/QTD000409/QTD000409.all.tsv.gz	ENSG00000182782	12	122725714	C	CA	chr12_122725714_C_CA	102	0.2925	4.78585e-08	-0.430598	0.0756137	INDEL	283	400	0.93199	ENSG00000182782	ENSG00000182782	52.804	rs397783040
QTS000024	ftp://ftp.ebi.ac.uk/pub/databases/spot/eQTL/sumstats/QTS000024/QTD000409/QTD000409.all.tsv.gz	ENSG00000182782	12	122725714	C	CAA	chr12_122725714_C_CAA	10	0.025	0.160638	0.354602	0.251744	INDEL	10	400	0.79991	ENSG00000182782	ENSG00000182782	52.804	rs543005533
QTS000024	ftp://ftp.ebi.ac.uk/pub/databases/spot/eQTL/sumstats/QTS000024/QTD000409/QTD000409.all.tsv.gz	ENSG00000183955	12	122725714	C	CA	chr12_122725714_C_CA	102	0.2925	0.580957	0.0583672	0.105554	INDEL	283	400	0.93199	ENSG00000183955	ENSG00000183955	21.678	rs543005533
QTS000024	ftp://ftp.ebi.ac.uk/pub/databases/spot/eQTL/sumstats/QTS000024/QTD000409/QTD000409.all.tsv.gz	ENSG00000183955	12	122725714	C	CA	chr12_122725714_C_CA	102	0.2925	0.580957	0.0583672	0.105554	INDEL	283	400	0.93199	ENSG00000183955	ENSG00000183955	21.678	rs5801485
QTS000024	ftp://ftp.ebi.ac.uk/pub/databases/spot/eQTL/sumstats/QTS000024/QTD000409/QTD000409.all.tsv.gz	ENSG00000183955	12	122725714	C	CA	chr12_122725714_C_CA	102	0.2925	0.580957	0.0583672	0.105554	INDEL	283	400	0.93199	ENSG00000183955	ENSG00000183955	21.678	rs397783040
QTS000024	ftp://ftp.ebi.ac.uk/pub/databases/spot/eQTL/sumstats/QTS000024/QTD000409/QTD000409.all.tsv.gz	ENSG00000183955	12	122725714	C	CAA	chr12_122725714_C_CAA	10	0.025	0.226839	0.393934	0.324874	INDEL	10	400	0.79991	ENSG00000183955	ENSG00000183955	21.678	rs543005533
QTS000024	ftp://ftp.ebi.ac.uk/pub/databases/spot/eQTL/sumstats/QTS000024/QTD000409/QTD000409.all.tsv.gz	ENSG00000184047	12	122725714	C	CA	chr12_122725714_C_CA	102	0.2925	0.797035	0.0263075	0.102143	INDEL	283	400	0.93199	ENSG00000184047	ENSG00000184047	1.334	rs543005533
QTS000024	ftp://ftp.ebi.ac.uk/pub/databases/spot/eQTL/sumstats/QTS000024/QTD000409/QTD000409.all.tsv.gz	ENSG00000184047	12	122725714	C	CA	chr12_122725714_C_CA	102	0.2925	0.797035	0.0263075	0.102143	INDEL	283	400	0.93199	ENSG00000184047	ENSG00000184047	1.334	rs5801485
QTS000024	ftp://ftp.ebi.ac.uk/pub/databases/spot/eQTL/sumstats/QTS000024/QTD000409/QTD000409.all.tsv.gz	ENSG00000184047	12	122725714	C	CA	chr12_122725714_C_CA	102	0.2925	0.797035	0.0263075	0.102143	INDEL	283	400	0.93199	ENSG00000184047	ENSG00000184047	1.334	rs397783040
QTS000024	ftp://ftp.ebi.ac.uk/pub/databases/spot/eQTL/sumstats/QTS000024/QTD000409/QTD000409.all.tsv.gz	ENSG00000184047	12	122725714	C	CAA	chr12_122725714_C_CAA	10	0.025	0.215983	0.389978	0.314112	INDEL	10	400	0.79991	ENSG00000184047	ENSG00000184047	1.334	rs543005533
QTS000024	ftp://ftp.ebi.ac.uk/pub/databases/spot/eQTL/sumstats/QTS000024/QTD000409/QTD000409.all.tsv.gz	ENSG00000184209	12	122725714	C	CA	chr12_122725714_C_CA	102	0.2925	0.893843	-0.013768	0.103034	INDEL	283	400	0.93199	ENSG00000184209	ENSG00000184209	11.763	rs543005533
QTS000024	ftp://ftp.ebi.ac.uk/pub/databases/spot/eQTL/sumstats/QTS000024/QTD000409/QTD000409.all.tsv.gz	ENSG00000184209	12	122725714	C	CA	chr12_122725714_C_CA	102	0.2925	0.893843	-0.013768	0.103034	INDEL	283	400	0.93199	ENSG00000184209	ENSG00000184209	11.763	rs5801485
QTS000024	ftp://ftp.ebi.ac.uk/pub/databases/spot/eQTL/sumstats/QTS000024/QTD000409/QTD000409.all.tsv.gz	ENSG00000184209	12	122725714	C	CA	chr12_122725714_C_CA	102	0.2925	0.893843	-0.013768	0.103034	INDEL	283	400	0.93199	ENSG00000184209	ENSG00000184209	11.763	rs397783040
QTS000024	ftp://ftp.ebi.ac.uk/pub/databases/spot/eQTL/sumstats/QTS000024/QTD000409/QTD000409.all.tsv.gz	ENSG00000184209	12	122725714	C	CAA	chr12_122725714_C_CAA	10	0.025	0.340929	-0.303001	0.317348	INDEL	10	400	0.79991	ENSG00000184209	ENSG00000184209	11.763	rs543005533
QTS000024	ftp://ftp.ebi.ac.uk/pub/databases/spot/eQTL/sumstats/QTS000024/QTD000409/QTD000409.all.tsv.gz	ENSG00000184445	12	122725714	C	CA	chr12_122725714_C_CA	102	0.2925	0.696213	-0.0445986	0.114049	INDEL	283	400	0.93199	ENSG00000184445	ENSG00000184445	2.081	rs543005533
QTS000024	ftp://ftp.ebi.ac.uk/pub/databases/spot/eQTL/sumstats/QTS000024/QTD000409/QTD000409.all.tsv.gz	ENSG00000184445	12	122725714	C	CA	chr12_122725714_C_CA	102	0.2925	0.696213	-0.0445986	0.114049	INDEL	283	400	0.93199	ENSG00000184445	ENSG00000184445	2.081	rs5801485
QTS000024	ftp://ftp.ebi.ac.uk/pub/databases/spot/eQTL/sumstats/QTS000024/QTD000409/QTD000409.all.tsv.gz	ENSG00000184445	12	122725714	C	CA	chr12_122725714_C_CA	102	0.2925	0.696213	-0.0445986	0.114049	INDEL	283	400	0.93199	ENSG00000184445	ENSG00000184445	2.081	rs397783040
QTS000024	ftp://ftp.ebi.ac.uk/pub/databases/spot/eQTL/sumstats/QTS000024/QTD000409/QTD000409.all.tsv.gz	ENSG00000184445	12	122725714	C	CAA	chr12_122725714_C_CAA	10	0.025	0.652173	0.158954	0.352074	INDEL	10	400	0.79991	ENSG00000184445	ENSG00000184445	2.081	rs543005533
QTS000024	ftp://ftp.ebi.ac.uk/pub/databases/spot/eQTL/sumstats/QTS000024/QTD000409/QTD000409.all.tsv.gz	ENSG00000185344	12	122725714	C	CA	chr12_122725714_C_CA	102	0.2925	0.67342	-0.0322411	0.0763771	INDEL	283	400	0.93199	ENSG00000185344	ENSG00000185344	4.01	rs543005533
QTS000024	ftp://ftp.ebi.ac.uk/pub/databases/spot/eQTL/sumstats/QTS000024/QTD000409/QTD000409.all.tsv.gz	ENSG00000185344	12	122725714	C	CA	chr12_122725714_C_CA	102	0.2925	0.67342	-0.0322411	0.0763771	INDEL	283	400	0.93199	ENSG00000185344	ENSG00000185344	4.01	rs5801485
QTS000024	ftp://ftp.ebi.ac.uk/pub/databases/spot/eQTL/sumstats/QTS000024/QTD000409/QTD000409.all.tsv.gz	ENSG00000185344	12	122725714	C	CA	chr12_122725714_C_CA	102	0.2925	0.67342	-0.0322411	0.0763771	INDEL	283	400	0.93199	ENSG00000185344	ENSG00000185344	4.01	rs397783040
QTS000024	ftp://ftp.ebi.ac.uk/pub/databases/spot/eQTL/sumstats/QTS000024/QTD000409/QTD000409.all.tsv.gz	ENSG00000185344	12	122725714	C	CAA	chr12_122725714_C_CAA	10	0.025	0.826994	-0.0516298	0.235895	INDEL	10	400	0.79991	ENSG00000185344	ENSG00000185344	4.01	rs543005533
QTS000024	ftp://ftp.ebi.ac.uk/pub/databases/spot/eQTL/sumstats/QTS000024/QTD000409/QTD000409.all.tsv.gz	ENSG00000212694	12	122725714	C	CA	chr12_122725714_C_CA	102	0.2925	0.755836	0.025483	0.0818298	INDEL	283	400	0.93199	ENSG00000212694	ENSG00000212694	18.624	rs543005533
QTS000024	ftp://ftp.ebi.ac.uk/pub/databases/spot/eQTL/sumstats/QTS000024/QTD000409/QTD000409.all.tsv.gz	ENSG00000212694	12	122725714	C	CA	chr12_122725714_C_CA	102	0.2925	0.755836	0.025483	0.0818298	INDEL	283	400	0.93199	ENSG00000212694	ENSG00000212694	18.624	rs5801485
QTS000024	ftp://ftp.ebi.ac.uk/pub/databases/spot/eQTL/sumstats/QTS000024/QTD000409/QTD000409.all.tsv.gz	ENSG00000212694	12	122725714	C	CA	chr12_122725714_C_CA	102	0.2925	0.755836	0.025483	0.0818298	INDEL	283	400	0.93199	ENSG00000212694	ENSG00000212694	18.624	rs397783040
QTS000024	ftp://ftp.ebi.ac.uk/pub/databases/spot/eQTL/sumstats/QTS000024/QTD000409/QTD000409.all.tsv.gz	ENSG00000212694	12	122725714	C	CAA	chr12_122725714_C_CAA	10	0.025	0.0443084	0.506156	0.249958	INDEL	10	400	0.79991	ENSG00000212694	ENSG00000212694	18.624	rs543005533
QTS000024	ftp://ftp.ebi.ac.uk/pub/databases/spot/eQTL/sumstats/QTS000024/QTD000409/QTD000409.all.tsv.gz	ENSG00000255398	12	122725714	C	CA	chr12_122725714_C_CA	102	0.2925	0.0527037	-0.125417	0.0643207	INDEL	283	400	0.93199	ENSG00000255398	ENSG00000255398	39.922	rs543005533
QTS000024	ftp://ftp.ebi.ac.uk/pub/databases/spot/eQTL/sumstats/QTS000024/QTD000409/QTD000409.all.tsv.gz	ENSG00000255398	12	122725714	C	CA	chr12_122725714_C_CA	102	0.2925	0.0527037	-0.125417	0.0643207	INDEL	283	400	0.93199	ENSG00000255398	ENSG00000255398	39.922	rs5801485
QTS000024	ftp://ftp.ebi.ac.uk/pub/databases/spot/eQTL/sumstats/QTS000024/QTD000409/QTD000409.all.tsv.gz	ENSG00000255398	12	122725714	C	CA	chr12_122725714_C_CA	102	0.2925	0.0527037	-0.125417	0.0643207	INDEL	283	400	0.93199	ENSG00000255398	ENSG00000255398	39.922	rs397783040
QTS000024	ftp://ftp.ebi.ac.uk/pub/databases/spot/eQTL/sumstats/QTS000024/QTD000409/QTD000409.all.tsv.gz	ENSG00000255398	12	122725714	C	CAA	chr12_122725714_C_CAA	10	0.025	0.0964534	0.332691	0.199121	INDEL	10	400	0.79991	ENSG00000255398	ENSG00000255398	39.922	rs543005533
QTS000024	ftp://ftp.ebi.ac.uk/pub/databases/spot/eQTL/sumstats/QTS000024/QTD000409/QTD000409.all.tsv.gz	ENSG00000256092	12	122725714	C	CA	chr12_122725714_C_CA	102	0.2925	0.18625	-0.143506	0.10817	INDEL	283	400	0.93199	ENSG00000256092	ENSG00000256092	1.094	rs543005533
QTS000024	ftp://ftp.ebi.ac.uk/pub/databases/spot/eQTL/sumstats/QTS000024/QTD000409/QTD000409.all.tsv.gz	ENSG00000256092	12	122725714	C	CA	chr12_122725714_C_CA	102	0.2925	0.18625	-0.143506	0.10817	INDEL	283	400	0.93199	ENSG00000256092	ENSG00000256092	1.094	rs5801485
QTS000024	ftp://ftp.ebi.ac.uk/pub/databases/spot/eQTL/sumstats/QTS000024/QTD000409/QTD000409.all.tsv.gz	ENSG00000256092	12	122725714	C	CA	chr12_122725714_C_CA	102	0.2925	0.18625	-0.143506	0.10817	INDEL	283	400	0.93199	ENSG00000256092	ENSG00000256092	1.094	rs397783040
QTS000024	ftp://ftp.ebi.ac.uk/pub/databases/spot/eQTL/sumstats/QTS000024/QTD000409/QTD000409.all.tsv.gz	ENSG00000256092	12	122725714	C	CAA	chr12_122725714_C_CAA	10	0.025	0.740139	0.111427	0.335455	INDEL	10	400	0.79991	ENSG00000256092	ENSG00000256092	1.094	rs543005533
QTS000024	ftp://ftp.ebi.ac.uk/pub/databases/spot/eQTL/sumstats/QTS000024/QTD000409/QTD000409.all.tsv.gz	ENSG00000256249	12	122725714	C	CA	chr12_122725714_C_CA	102	0.2925	0.835432	-0.0157047	0.0754911	INDEL	283	400	0.93199	ENSG00000256249	ENSG00000256249	0.791	rs543005533
QTS000024	ftp://ftp.ebi.ac.uk/pub/databases/spot/eQTL/sumstats/QTS000024/QTD000409/QTD000409.all.tsv.gz	ENSG00000256249	12	122725714	C	CA	chr12_122725714_C_CA	102	0.2925	0.835432	-0.0157047	0.0754911	INDEL	283	400	0.93199	ENSG00000256249	ENSG00000256249	0.791	rs5801485
QTS000024	ftp://ftp.ebi.ac.uk/pub/databases/spot/eQTL/sumstats/QTS000024/QTD000409/QTD000409.all.tsv.gz	ENSG00000256249	12	122725714	C	CA	chr12_122725714_C_CA	102	0.2925	0.835432	-0.0157047	0.0754911	INDEL	283	400	0.93199	ENSG00000256249	ENSG00000256249	0.791	rs397783040
QTS000024	ftp://ftp.ebi.ac.uk/pub/databases/spot/eQTL/sumstats/QTS000024/QTD000409/QTD000409.all.tsv.gz	ENSG00000256249	12	122725714	C	CAA	chr12_122725714_C_CAA	10	0.025	0.962129	0.0110832	0.233102	INDEL	10	400	0.79991	ENSG00000256249	ENSG00000256249	0.791	rs543005533
QTS000024	ftp://ftp.ebi.ac.uk/pub/databases/spot/eQTL/sumstats/QTS000024/QTD000409/QTD000409.all.tsv.gz	ENSG00000272849	12	122725714	C	CA	chr12_122725714_C_CA	102	0.2925	0.363794	0.0937333	0.102958	INDEL	283	400	0.93199	ENSG00000272849	ENSG00000272849	34.956	rs543005533
QTS000024	ftp://ftp.ebi.ac.uk/pub/databases/spot/eQTL/sumstats/QTS000024/QTD000409/QTD000409.all.tsv.gz	ENSG00000272849	12	122725714	C	CA	chr12_122725714_C_CA	102	0.2925	0.363794	0.0937333	0.102958	INDEL	283	400	0.93199	ENSG00000272849	ENSG00000272849	34.956	rs5801485
QTS000024	ftp://ftp.ebi.ac.uk/pub/databases/spot/eQTL/sumstats/QTS000024/QTD000409/QTD000409.all.tsv.gz	ENSG00000272849	12	122725714	C	CA	chr12_122725714_C_CA	102	0.2925	0.363794	0.0937333	0.102958	INDEL	283	400	0.93199	ENSG00000272849	ENSG00000272849	34.956	rs397783040
QTS000024	ftp://ftp.ebi.ac.uk/pub/databases/spot/eQTL/sumstats/QTS000024/QTD000409/QTD000409.all.tsv.gz	ENSG00000272849	12	122725714	C	CAA	chr12_122725714_C_CAA	10	0.025	0.0180066	0.74895	0.313795	INDEL	10	400	0.79991	ENSG00000272849	ENSG00000272849	34.956	rs543005533
QTS000024	ftp://ftp.ebi.ac.uk/pub/databases/spot/eQTL/sumstats/QTS000024/QTD000409/QTD000409.all.tsv.gz	ENSG00000274292	12	122725714	C	CA	chr12_122725714_C_CA	102	0.2925	0.414377	-0.0851662	0.104108	INDEL	283	400	0.93199	ENSG00000274292	ENSG00000274292	0.797	rs543005533
QTS000024	ftp://ftp.ebi.ac.uk/pub/databases/spot/eQTL/sumstats/QTS000024/QTD000409/QTD000409.all.tsv.gz	ENSG00000274292	12	122725714	C	CA	chr12_122725714_C_CA	102	0.2925	0.414377	-0.0851662	0.104108	INDEL	283	400	0.93199	ENSG00000274292	ENSG00000274292	0.797	rs5801485
QTS000024	ftp://ftp.ebi.ac.uk/pub/databases/spot/eQTL/sumstats/QTS000024/QTD000409/QTD000409.all.tsv.gz	ENSG00000274292	12	122725714	C	CA	chr12_122725714_C_CA	102	0.2925	0.414377	-0.0851662	0.104108	INDEL	283	400	0.93199	ENSG00000274292	ENSG00000274292	0.797	rs397783040
QTS000024	ftp://ftp.ebi.ac.uk/pub/databases/spot/eQTL/sumstats/QTS000024/QTD000409/QTD000409.all.tsv.gz	ENSG00000274292	12	122725714	C	CAA	chr12_122725714_C_CAA	10	0.025	0.319462	0.320584	0.321146	INDEL	10	400	0.79991	ENSG00000274292	ENSG00000274292	0.797	rs543005533
QTS000024	ftp://ftp.ebi.ac.uk/pub/databases/spot/eQTL/sumstats/QTS000024/QTD000409/QTD000409.all.tsv.gz	ENSG00000275265	12	122725714	C	CA	chr12_122725714_C_CA	102	0.2925	0.060167	-0.207394	0.109665	INDEL	283	400	0.93199	ENSG00000275265	ENSG00000275265	1.445	rs543005533
QTS000024	ftp://ftp.ebi.ac.uk/pub/databases/spot/eQTL/sumstats/QTS000024/QTD000409/QTD000409.all.tsv.gz	ENSG00000275265	12	122725714	C	CA	chr12_122725714_C_CA	102	0.2925	0.060167	-0.207394	0.109665	INDEL	283	400	0.93199	ENSG00000275265	ENSG00000275265	1.445	rs5801485
QTS000024	ftp://ftp.ebi.ac.uk/pub/databases/spot/eQTL/sumstats/QTS000024/QTD000409/QTD000409.all.tsv.gz	ENSG00000275265	12	122725714	C	CA	chr12_122725714_C_CA	102	0.2925	0.060167	-0.207394	0.109665	INDEL	283	400	0.93199	ENSG00000275265	ENSG00000275265	1.445	rs397783040
QTS000024	ftp://ftp.ebi.ac.uk/pub/databases/spot/eQTL/sumstats/QTS000024/QTD000409/QTD000409.all.tsv.gz	ENSG00000275265	12	122725714	C	CAA	chr12_122725714_C_CAA	10	0.025	0.992568	0.00318837	0.341845	INDEL	10	400	0.79991	ENSG00000275265	ENSG00000275265	1.445	rs543005533
QTS000024	ftp://ftp.ebi.ac.uk/pub/databases/spot/eQTL/sumstats/QTS000024/QTD000409/QTD000409.all.tsv.gz	ENSG00000278084	12	122725714	C	CA	chr12_122725714_C_CA	102	0.2925	0.217523	0.0917436	0.0741448	INDEL	283	400	0.93199	ENSG00000278084	ENSG00000278084	0	rs543005533
QTS000024	ftp://ftp.ebi.ac.uk/pub/databases/spot/eQTL/sumstats/QTS000024/QTD000409/QTD000409.all.tsv.gz	ENSG00000278084	12	122725714	C	CA	chr12_122725714_C_CA	102	0.2925	0.217523	0.0917436	0.0741448	INDEL	283	400	0.93199	ENSG00000278084	ENSG00000278084	0	rs5801485
QTS000024	ftp://ftp.ebi.ac.uk/pub/databases/spot/eQTL/sumstats/QTS000024/QTD000409/QTD000409.all.tsv.gz	ENSG00000278084	12	122725714	C	CA	chr12_122725714_C_CA	102	0.2925	0.217523	0.0917436	0.0741448	INDEL	283	400	0.93199	ENSG00000278084	ENSG00000278084	0	rs397783040
QTS000024	ftp://ftp.ebi.ac.uk/pub/databases/spot/eQTL/sumstats/QTS000024/QTD000409/QTD000409.all.tsv.gz	ENSG00000278084	12	122725714	C	CAA	chr12_122725714_C_CAA	10	0.025	0.188108	-0.302247	0.228788	INDEL	10	400	0.79991	ENSG00000278084	ENSG00000278084	0	rs543005533
QTS000024	ftp://ftp.ebi.ac.uk/pub/databases/spot/eQTL/sumstats/QTS000024/QTD000409/QTD000409.all.tsv.gz	ENSG00000033030	12	122725863	T	C	chr12_122725863_T_C	7	0.02	0.356764	0.266932	0.288932	SNP	8	400	0.99888	ENSG00000033030	ENSG00000033030	27.41	rs114509722
QTS000024	ftp://ftp.ebi.ac.uk/pub/databases/spot/eQTL/sumstats/QTS000024/QTD000409/QTD000409.all.tsv.gz	ENSG00000051825	12	122725863	T	C	chr12_122725863_T_C	7	0.02	0.315418	-0.193831	0.19255	SNP	8	400	0.99888	ENSG00000051825	ENSG00000051825	2.535	rs114509722
QTS000024	ftp://ftp.ebi.ac.uk/pub/databases/spot/eQTL/sumstats/QTS000024/QTD000409/QTD000409.all.tsv.gz	ENSG00000086598	12	122725863	T	C	chr12_122725863_T_C	7	0.02	0.351807	0.218771	0.23437	SNP	8	400	0.99888	ENSG00000086598	ENSG00000086598	160.621	rs114509722
QTS000024	ftp://ftp.ebi.ac.uk/pub/databases/spot/eQTL/sumstats/QTS000024/QTD000409/QTD000409.all.tsv.gz	ENSG00000090975	12	122725863	T	C	chr12_122725863_T_C	7	0.02	0.776611	0.0776276	0.273189	SNP	8	400	0.99888	ENSG00000090975	ENSG00000090975	0.629	rs114509722
QTS000024	ftp://ftp.ebi.ac.uk/pub/databases/spot/eQTL/sumstats/QTS000024/QTD000409/QTD000409.all.tsv.gz	ENSG00000110801	12	122725863	T	C	chr12_122725863_T_C	7	0.02	0.0128778	0.777444	0.309553	SNP	8	400	0.99888	ENSG00000110801	ENSG00000110801	3.32	rs114509722
QTS000024	ftp://ftp.ebi.ac.uk/pub/databases/spot/eQTL/sumstats/QTS000024/QTD000409/QTD000409.all.tsv.gz	ENSG00000110987	12	122725863	T	C	chr12_122725863_T_C	7	0.02	0.186647	-0.42233	0.318625	SNP	8	400	0.99888	ENSG00000110987	ENSG00000110987	1.232	rs114509722
QTS000024	ftp://ftp.ebi.ac.uk/pub/databases/spot/eQTL/sumstats/QTS000024/QTD000409/QTD000409.all.tsv.gz	ENSG00000111011	12	122725863	T	C	chr12_122725863_T_C	7	0.02	0.0424986	0.395945	0.193832	SNP	8	400	0.99888	ENSG00000111011	ENSG00000111011	72.412	rs114509722
QTS000024	ftp://ftp.ebi.ac.uk/pub/databases/spot/eQTL/sumstats/QTS000024/QTD000409/QTD000409.all.tsv.gz	ENSG00000111325	12	122725863	T	C	chr12_122725863_T_C	7	0.02	0.0932642	0.420273	0.249106	SNP	8	400	0.99888	ENSG00000111325	ENSG00000111325	0.758	rs114509722
QTS000024	ftp://ftp.ebi.ac.uk/pub/databases/spot/eQTL/sumstats/QTS000024/QTD000409/QTD000409.all.tsv.gz	ENSG00000111328	12	122725863	T	C	chr12_122725863_T_C	7	0.02	0.490852	0.175599	0.254369	SNP	8	400	0.99888	ENSG00000111328	ENSG00000111328	7.918	rs114509722
QTS000024	ftp://ftp.ebi.ac.uk/pub/databases/spot/eQTL/sumstats/QTS000024/QTD000409/QTD000409.all.tsv.gz	ENSG00000111358	12	122725863	T	C	chr12_122725863_T_C	7	0.02	0.516164	-0.148067	0.227614	SNP	8	400	0.99888	ENSG00000111358	ENSG00000111358	11.86	rs114509722
QTS000024	ftp://ftp.ebi.ac.uk/pub/databases/spot/eQTL/sumstats/QTS000024/QTD000409/QTD000409.all.tsv.gz	ENSG00000111361	12	122725863	T	C	chr12_122725863_T_C	7	0.02	0.499298	-0.116257	0.171742	SNP	8	400	0.99888	ENSG00000111361	ENSG00000111361	36.365	rs114509722
QTS000024	ftp://ftp.ebi.ac.uk/pub/databases/spot/eQTL/sumstats/QTS000024/QTD000409/QTD000409.all.tsv.gz	ENSG00000111364	12	122725863	T	C	chr12_122725863_T_C	7	0.02	0.899983	0.027776	0.220699	SNP	8	400	0.99888	ENSG00000111364	ENSG00000111364	11.585	rs114509722
QTS000024	ftp://ftp.ebi.ac.uk/pub/databases/spot/eQTL/sumstats/QTS000024/QTD000409/QTD000409.all.tsv.gz	ENSG00000130779	12	122725863	T	C	chr12_122725863_T_C	7	0.02	0.721197	0.0979311	0.274007	SNP	8	400	0.99888	ENSG00000130779	ENSG00000130779	51.999	rs114509722
QTS000024	ftp://ftp.ebi.ac.uk/pub/databases/spot/eQTL/sumstats/QTS000024/QTD000409/QTD000409.all.tsv.gz	ENSG00000130783	12	122725863	T	C	chr12_122725863_T_C	7	0.02	0.915984	-0.0319198	0.302161	SNP	8	400	0.99888	ENSG00000130783	ENSG00000130783	0.524	rs114509722
QTS000024	ftp://ftp.ebi.ac.uk/pub/databases/spot/eQTL/sumstats/QTS000024/QTD000409/QTD000409.all.tsv.gz	ENSG00000130787	12	122725863	T	C	chr12_122725863_T_C	7	0.02	0.192948	-0.222539	0.170311	SNP	8	400	0.99888	ENSG00000130787	ENSG00000130787	3.781	rs114509722
QTS000024	ftp://ftp.ebi.ac.uk/pub/databases/spot/eQTL/sumstats/QTS000024/QTD000409/QTD000409.all.tsv.gz	ENSG00000130921	12	122725863	T	C	chr12_122725863_T_C	7	0.02	0.182899	0.338419	0.253138	SNP	8	400	0.99888	ENSG00000130921	ENSG00000130921	1.918	rs114509722
QTS000024	ftp://ftp.ebi.ac.uk/pub/databases/spot/eQTL/sumstats/QTS000024/QTD000409/QTD000409.all.tsv.gz	ENSG00000139697	12	122725863	T	C	chr12_122725863_T_C	7	0.02	0.743045	-0.0506153	0.154167	SNP	8	400	0.99888	ENSG00000139697	ENSG00000139697	62.897	rs114509722
QTS000024	ftp://ftp.ebi.ac.uk/pub/databases/spot/eQTL/sumstats/QTS000024/QTD000409/QTD000409.all.tsv.gz	ENSG00000139718	12	122725863	T	C	chr12_122725863_T_C	7	0.02	0.499784	-0.150418	0.22246	SNP	8	400	0.99888	ENSG00000139718	ENSG00000139718	75.114	rs114509722
QTS000024	ftp://ftp.ebi.ac.uk/pub/databases/spot/eQTL/sumstats/QTS000024/QTD000409/QTD000409.all.tsv.gz	ENSG00000139719	12	122725863	T	C	chr12_122725863_T_C	7	0.02	0.491753	0.178112	0.258547	SNP	8	400	0.99888	ENSG00000139719	ENSG00000139719	10.053	rs114509722
QTS000024	ftp://ftp.ebi.ac.uk/pub/databases/spot/eQTL/sumstats/QTS000024/QTD000409/QTD000409.all.tsv.gz	ENSG00000139722	12	122725863	T	C	chr12_122725863_T_C	7	0.02	0.145955	0.210379	0.144084	SNP	8	400	0.99888	ENSG00000139722	ENSG00000139722	37.146	rs114509722
QTS000024	ftp://ftp.ebi.ac.uk/pub/databases/spot/eQTL/sumstats/QTS000024/QTD000409/QTD000409.all.tsv.gz	ENSG00000139725	12	122725863	T	C	chr12_122725863_T_C	7	0.02	0.398925	-0.192298	0.227437	SNP	8	400	0.99888	ENSG00000139725	ENSG00000139725	0.876	rs114509722
QTS000024	ftp://ftp.ebi.ac.uk/pub/databases/spot/eQTL/sumstats/QTS000024/QTD000409/QTD000409.all.tsv.gz	ENSG00000139726	12	122725863	T	C	chr12_122725863_T_C	7	0.02	0.00833697	0.554223	0.207825	SNP	8	400	0.99888	ENSG00000139726	ENSG00000139726	49.387	rs114509722
QTS000024	ftp://ftp.ebi.ac.uk/pub/databases/spot/eQTL/sumstats/QTS000024/QTD000409/QTD000409.all.tsv.gz	ENSG00000150967	12	122725863	T	C	chr12_122725863_T_C	7	0.02	0.857293	-0.0301823	0.167612	SNP	8	400	0.99888	ENSG00000150967	ENSG00000150967	1.113	rs114509722
QTS000024	ftp://ftp.ebi.ac.uk/pub/databases/spot/eQTL/sumstats/QTS000024/QTD000409/QTD000409.all.tsv.gz	ENSG00000150977	12	122725863	T	C	chr12_122725863_T_C	7	0.02	0.519765	-0.157074	0.243548	SNP	8	400	0.99888	ENSG00000150977	ENSG00000150977	207.638	rs114509722
QTS000024	ftp://ftp.ebi.ac.uk/pub/databases/spot/eQTL/sumstats/QTS000024/QTD000409/QTD000409.all.tsv.gz	ENSG00000158104	12	122725863	T	C	chr12_122725863_T_C	7	0.02	0.593154	-0.133385	0.249225	SNP	8	400	0.99888	ENSG00000158104	ENSG00000158104	5.886	rs114509722
QTS000024	ftp://ftp.ebi.ac.uk/pub/databases/spot/eQTL/sumstats/QTS000024/QTD000409/QTD000409.all.tsv.gz	ENSG00000168778	12	122725863	T	C	chr12_122725863_T_C	7	0.02	0.383045	0.234697	0.268415	SNP	8	400	0.99888	ENSG00000168778	ENSG00000168778	1.386	rs114509722
QTS000024	ftp://ftp.ebi.ac.uk/pub/databases/spot/eQTL/sumstats/QTS000024/QTD000409/QTD000409.all.tsv.gz	ENSG00000175727	12	122725863	T	C	chr12_122725863_T_C	7	0.02	0.839446	-0.031363	0.154584	SNP	8	400	0.99888	ENSG00000175727	ENSG00000175727	32.963	rs114509722
QTS000024	ftp://ftp.ebi.ac.uk/pub/databases/spot/eQTL/sumstats/QTS000024/QTD000409/QTD000409.all.tsv.gz	ENSG00000176383	12	122725863	T	C	chr12_122725863_T_C	7	0.02	0.605134	0.121595	0.234776	SNP	8	400	0.99888	ENSG00000176383	ENSG00000176383	0.579	rs114509722
QTS000024	ftp://ftp.ebi.ac.uk/pub/databases/spot/eQTL/sumstats/QTS000024/QTD000409/QTD000409.all.tsv.gz	ENSG00000182196	12	122725863	T	C	chr12_122725863_T_C	7	0.02	0.0645423	0.541881	0.29141	SNP	8	400	0.99888	ENSG00000182196	ENSG00000182196	1.559	rs114509722
QTS000024	ftp://ftp.ebi.ac.uk/pub/databases/spot/eQTL/sumstats/QTS000024/QTD000409/QTD000409.all.tsv.gz	ENSG00000182782	12	122725863	T	C	chr12_122725863_T_C	7	0.02	0.930871	0.0198779	0.228829	SNP	8	400	0.99888	ENSG00000182782	ENSG00000182782	52.804	rs114509722
QTS000024	ftp://ftp.ebi.ac.uk/pub/databases/spot/eQTL/sumstats/QTS000024/QTD000409/QTD000409.all.tsv.gz	ENSG00000183955	12	122725863	T	C	chr12_122725863_T_C	7	0.02	0.89406	0.0393238	0.294888	SNP	8	400	0.99888	ENSG00000183955	ENSG00000183955	21.678	rs114509722
QTS000024	ftp://ftp.ebi.ac.uk/pub/databases/spot/eQTL/sumstats/QTS000024/QTD000409/QTD000409.all.tsv.gz	ENSG00000184047	12	122725863	T	C	chr12_122725863_T_C	7	0.02	0.136917	0.423483	0.283483	SNP	8	400	0.99888	ENSG00000184047	ENSG00000184047	1.334	rs114509722
QTS000024	ftp://ftp.ebi.ac.uk/pub/databases/spot/eQTL/sumstats/QTS000024/QTD000409/QTD000409.all.tsv.gz	ENSG00000184209	12	122725863	T	C	chr12_122725863_T_C	7	0.02	0.0315757	0.615327	0.284059	SNP	8	400	0.99888	ENSG00000184209	ENSG00000184209	11.763	rs114509722
QTS000024	ftp://ftp.ebi.ac.uk/pub/databases/spot/eQTL/sumstats/QTS000024/QTD000409/QTD000409.all.tsv.gz	ENSG00000184445	12	122725863	T	C	chr12_122725863_T_C	7	0.02	0.354595	0.294902	0.317767	SNP	8	400	0.99888	ENSG00000184445	ENSG00000184445	2.081	rs114509722
QTS000024	ftp://ftp.ebi.ac.uk/pub/databases/spot/eQTL/sumstats/QTS000024/QTD000409/QTD000409.all.tsv.gz	ENSG00000185344	12	122725863	T	C	chr12_122725863_T_C	7	0.02	0.725144	0.0750884	0.213242	SNP	8	400	0.99888	ENSG00000185344	ENSG00000185344	4.01	rs114509722
QTS000024	ftp://ftp.ebi.ac.uk/pub/databases/spot/eQTL/sumstats/QTS000024/QTD000409/QTD000409.all.tsv.gz	ENSG00000212694	12	122725863	T	C	chr12_122725863_T_C	7	0.02	0.474008	0.163702	0.228175	SNP	8	400	0.99888	ENSG00000212694	ENSG00000212694	18.624	rs114509722
QTS000024	ftp://ftp.ebi.ac.uk/pub/databases/spot/eQTL/sumstats/QTS000024/QTD000409/QTD000409.all.tsv.gz	ENSG00000255398	12	122725863	T	C	chr12_122725863_T_C	7	0.02	0.290792	-0.191588	0.180843	SNP	8	400	0.99888	ENSG00000255398	ENSG00000255398	39.922	rs114509722
QTS000024	ftp://ftp.ebi.ac.uk/pub/databases/spot/eQTL/sumstats/QTS000024/QTD000409/QTD000409.all.tsv.gz	ENSG00000256092	12	122725863	T	C	chr12_122725863_T_C	7	0.02	0.516957	-0.196767	0.30305	SNP	8	400	0.99888	ENSG00000256092	ENSG00000256092	1.094	rs114509722
QTS000024	ftp://ftp.ebi.ac.uk/pub/databases/spot/eQTL/sumstats/QTS000024/QTD000409/QTD000409.all.tsv.gz	ENSG00000256249	12	122725863	T	C	chr12_122725863_T_C	7	0.02	0.59835	-0.111132	0.210604	SNP	8	400	0.99888	ENSG00000256249	ENSG00000256249	0.791	rs114509722
QTS000024	ftp://ftp.ebi.ac.uk/pub/databases/spot/eQTL/sumstats/QTS000024/QTD000409/QTD000409.all.tsv.gz	ENSG00000272849	12	122725863	T	C	chr12_122725863_T_C	7	0.02	0.548158	-0.173133	0.287774	SNP	8	400	0.99888	ENSG00000272849	ENSG00000272849	34.956	rs114509722
QTS000024	ftp://ftp.ebi.ac.uk/pub/databases/spot/eQTL/sumstats/QTS000024/QTD000409/QTD000409.all.tsv.gz	ENSG00000274292	12	122725863	T	C	chr12_122725863_T_C	7	0.02	0.824799	-0.0645363	0.29111	SNP	8	400	0.99888	ENSG00000274292	ENSG00000274292	0.797	rs114509722
QTS000024	ftp://ftp.ebi.ac.uk/pub/databases/spot/eQTL/sumstats/QTS000024/QTD000409/QTD000409.all.tsv.gz	ENSG00000275265	12	122725863	T	C	chr12_122725863_T_C	7	0.02	0.997746	0.000874188	0.309082	SNP	8	400	0.99888	ENSG00000275265	ENSG00000275265	1.445	rs114509722
QTS000024	ftp://ftp.ebi.ac.uk/pub/databases/spot/eQTL/sumstats/QTS000024/QTD000409/QTD000409.all.tsv.gz	ENSG00000278084	12	122725863	T	C	chr12_122725863_T_C	7	0.02	0.994753	0.00136853	0.207834	SNP	8	400	0.99888	ENSG00000278084	ENSG00000278084	0	rs114509722
QTS000024	ftp://ftp.ebi.ac.uk/pub/databases/spot/eQTL/sumstats/QTS000024/QTD000409/QTD000409.all.tsv.gz	ENSG00000033030	12	122726022	T	C	chr12_122726022_T_C	6	0.015	0.620999	-0.180792	0.365039	SNP	6	400	0.99885	ENSG00000033030	ENSG00000033030	27.41	rs34923408
QTS000024	ftp://ftp.ebi.ac.uk/pub/databases/spot/eQTL/sumstats/QTS000024/QTD000409/QTD000409.all.tsv.gz	ENSG00000051825	12	122726022	T	C	chr12_122726022_T_C	6	0.015	0.136763	0.361773	0.242078	SNP	6	400	0.99885	ENSG00000051825	ENSG00000051825	2.535	rs34923408
QTS000024	ftp://ftp.ebi.ac.uk/pub/databases/spot/eQTL/sumstats/QTS000024/QTD000409/QTD000409.all.tsv.gz	ENSG00000086598	12	122726022	T	C	chr12_122726022_T_C	6	0.015	0.972989	0.0100467	0.296314	SNP	6	400	0.99885	ENSG00000086598	ENSG00000086598	160.621	rs34923408
QTS000024	ftp://ftp.ebi.ac.uk/pub/databases/spot/eQTL/sumstats/QTS000024/QTD000409/QTD000409.all.tsv.gz	ENSG00000090975	12	122726022	T	C	chr12_122726022_T_C	6	0.015	0.319585	0.343046	0.343735	SNP	6	400	0.99885	ENSG00000090975	ENSG00000090975	0.629	rs34923408
QTS000024	ftp://ftp.ebi.ac.uk/pub/databases/spot/eQTL/sumstats/QTS000024/QTD000409/QTD000409.all.tsv.gz	ENSG00000110801	12	122726022	T	C	chr12_122726022_T_C	6	0.015	0.756018	0.12352	0.396947	SNP	6	400	0.99885	ENSG00000110801	ENSG00000110801	3.32	rs34923408
QTS000024	ftp://ftp.ebi.ac.uk/pub/databases/spot/eQTL/sumstats/QTS000024/QTD000409/QTD000409.all.tsv.gz	ENSG00000110987	12	122726022	T	C	chr12_122726022_T_C	6	0.015	0.32005	0.401522	0.402717	SNP	6	400	0.99885	ENSG00000110987	ENSG00000110987	1.232	rs34923408
QTS000024	ftp://ftp.ebi.ac.uk/pub/databases/spot/eQTL/sumstats/QTS000024/QTD000409/QTD000409.all.tsv.gz	ENSG00000111011	12	122726022	T	C	chr12_122726022_T_C	6	0.015	0.426774	-0.196577	0.246806	SNP	6	400	0.99885	ENSG00000111011	ENSG00000111011	72.412	rs34923408
QTS000024	ftp://ftp.ebi.ac.uk/pub/databases/spot/eQTL/sumstats/QTS000024/QTD000409/QTD000409.all.tsv.gz	ENSG00000111325	12	122726022	T	C	chr12_122726022_T_C	6	0.015	0.240537	-0.371401	0.315434	SNP	6	400	0.99885	ENSG00000111325	ENSG00000111325	0.758	rs34923408
QTS000024	ftp://ftp.ebi.ac.uk/pub/databases/spot/eQTL/sumstats/QTS000024/QTD000409/QTD000409.all.tsv.gz	ENSG00000111328	12	122726022	T	C	chr12_122726022_T_C	6	0.015	0.7598	0.0983429	0.321177	SNP	6	400	0.99885	ENSG00000111328	ENSG00000111328	7.918	rs34923408
QTS000024	ftp://ftp.ebi.ac.uk/pub/databases/spot/eQTL/sumstats/QTS000024/QTD000409/QTD000409.all.tsv.gz	ENSG00000111358	12	122726022	T	C	chr12_122726022_T_C	6	0.015	0.590767	-0.154704	0.287201	SNP	6	400	0.99885	ENSG00000111358	ENSG00000111358	11.86	rs34923408
QTS000024	ftp://ftp.ebi.ac.uk/pub/databases/spot/eQTL/sumstats/QTS000024/QTD000409/QTD000409.all.tsv.gz	ENSG00000111361	12	122726022	T	C	chr12_122726022_T_C	6	0.015	0.3548	-0.200734	0.216391	SNP	6	400	0.99885	ENSG00000111361	ENSG00000111361	36.365	rs34923408
QTS000024	ftp://ftp.ebi.ac.uk/pub/databases/spot/eQTL/sumstats/QTS000024/QTD000409/QTD000409.all.tsv.gz	ENSG00000111364	12	122726022	T	C	chr12_122726022_T_C	6	0.015	0.0599492	0.521895	0.27573	SNP	6	400	0.99885	ENSG00000111364	ENSG00000111364	11.585	rs34923408
QTS000024	ftp://ftp.ebi.ac.uk/pub/databases/spot/eQTL/sumstats/QTS000024/QTD000409/QTD000409.all.tsv.gz	ENSG00000130779	12	122726022	T	C	chr12_122726022_T_C	6	0.015	0.368216	-0.311178	0.344977	SNP	6	400	0.99885	ENSG00000130779	ENSG00000130779	51.999	rs34923408
QTS000024	ftp://ftp.ebi.ac.uk/pub/databases/spot/eQTL/sumstats/QTS000024/QTD000409/QTD000409.all.tsv.gz	ENSG00000130783	12	122726022	T	C	chr12_122726022_T_C	6	0.015	0.928599	0.0341987	0.38113	SNP	6	400	0.99885	ENSG00000130783	ENSG00000130783	0.524	rs34923408
QTS000024	ftp://ftp.ebi.ac.uk/pub/databases/spot/eQTL/sumstats/QTS000024/QTD000409/QTD000409.all.tsv.gz	ENSG00000130787	12	122726022	T	C	chr12_122726022_T_C	6	0.015	0.295885	-0.225555	0.21517	SNP	6	400	0.99885	ENSG00000130787	ENSG00000130787	3.781	rs34923408
QTS000024	ftp://ftp.ebi.ac.uk/pub/databases/spot/eQTL/sumstats/QTS000024/QTD000409/QTD000409.all.tsv.gz	ENSG00000130921	12	122726022	T	C	chr12_122726022_T_C	6	0.015	0.243234	0.374206	0.319649	SNP	6	400	0.99885	ENSG00000130921	ENSG00000130921	1.918	rs34923408
QTS000024	ftp://ftp.ebi.ac.uk/pub/databases/spot/eQTL/sumstats/QTS000024/QTD000409/QTD000409.all.tsv.gz	ENSG00000139697	12	122726022	T	C	chr12_122726022_T_C	6	0.015	0.184987	-0.257573	0.193589	SNP	6	400	0.99885	ENSG00000139697	ENSG00000139697	62.897	rs34923408
QTS000024	ftp://ftp.ebi.ac.uk/pub/databases/spot/eQTL/sumstats/QTS000024/QTD000409/QTD000409.all.tsv.gz	ENSG00000139718	12	122726022	T	C	chr12_122726022_T_C	6	0.015	0.833763	0.0590398	0.280909	SNP	6	400	0.99885	ENSG00000139718	ENSG00000139718	75.114	rs34923408
QTS000024	ftp://ftp.ebi.ac.uk/pub/databases/spot/eQTL/sumstats/QTS000024/QTD000409/QTD000409.all.tsv.gz	ENSG00000139719	12	122726022	T	C	chr12_122726022_T_C	6	0.015	0.853312	0.060453	0.326503	SNP	6	400	0.99885	ENSG00000139719	ENSG00000139719	10.053	rs34923408
QTS000024	ftp://ftp.ebi.ac.uk/pub/databases/spot/eQTL/sumstats/QTS000024/QTD000409/QTD000409.all.tsv.gz	ENSG00000139722	12	122726022	T	C	chr12_122726022_T_C	6	0.015	0.803627	0.0455077	0.182752	SNP	6	400	0.99885	ENSG00000139722	ENSG00000139722	37.146	rs34923408
QTS000024	ftp://ftp.ebi.ac.uk/pub/databases/spot/eQTL/sumstats/QTS000024/QTD000409/QTD000409.all.tsv.gz	ENSG00000139725	12	122726022	T	C	chr12_122726022_T_C	6	0.015	0.286899	0.30604	0.286547	SNP	6	400	0.99885	ENSG00000139725	ENSG00000139725	0.876	rs34923408
QTS000024	ftp://ftp.ebi.ac.uk/pub/databases/spot/eQTL/sumstats/QTS000024/QTD000409/QTD000409.all.tsv.gz	ENSG00000139726	12	122726022	T	C	chr12_122726022_T_C	6	0.015	0.296219	-0.279001	0.26634	SNP	6	400	0.99885	ENSG00000139726	ENSG00000139726	49.387	rs34923408
QTS000024	ftp://ftp.ebi.ac.uk/pub/databases/spot/eQTL/sumstats/QTS000024/QTD000409/QTD000409.all.tsv.gz	ENSG00000150967	12	122726022	T	C	chr12_122726022_T_C	6	0.015	0.330407	-0.205801	0.210891	SNP	6	400	0.99885	ENSG00000150967	ENSG00000150967	1.113	rs34923408
QTS000024	ftp://ftp.ebi.ac.uk/pub/databases/spot/eQTL/sumstats/QTS000024/QTD000409/QTD000409.all.tsv.gz	ENSG00000150977	12	122726022	T	C	chr12_122726022_T_C	6	0.015	0.188692	0.40385	0.306104	SNP	6	400	0.99885	ENSG00000150977	ENSG00000150977	207.638	rs34923408
QTS000024	ftp://ftp.ebi.ac.uk/pub/databases/spot/eQTL/sumstats/QTS000024/QTD000409/QTD000409.all.tsv.gz	ENSG00000158104	12	122726022	T	C	chr12_122726022_T_C	6	0.015	0.0968847	-0.52104	0.312259	SNP	6	400	0.99885	ENSG00000158104	ENSG00000158104	5.886	rs34923408
QTS000024	ftp://ftp.ebi.ac.uk/pub/databases/spot/eQTL/sumstats/QTS000024/QTD000409/QTD000409.all.tsv.gz	ENSG00000168778	12	122726022	T	C	chr12_122726022_T_C	6	0.015	0.391473	-0.290832	0.338586	SNP	6	400	0.99885	ENSG00000168778	ENSG00000168778	1.386	rs34923408
QTS000024	ftp://ftp.ebi.ac.uk/pub/databases/spot/eQTL/sumstats/QTS000024/QTD000409/QTD000409.all.tsv.gz	ENSG00000175727	12	122726022	T	C	chr12_122726022_T_C	6	0.015	0.631407	0.0936499	0.194882	SNP	6	400	0.99885	ENSG00000175727	ENSG00000175727	32.963	rs34923408
QTS000024	ftp://ftp.ebi.ac.uk/pub/databases/spot/eQTL/sumstats/QTS000024/QTD000409/QTD000409.all.tsv.gz	ENSG00000176383	12	122726022	T	C	chr12_122726022_T_C	6	0.015	0.163133	-0.412757	0.294788	SNP	6	400	0.99885	ENSG00000176383	ENSG00000176383	0.579	rs34923408
QTS000024	ftp://ftp.ebi.ac.uk/pub/databases/spot/eQTL/sumstats/QTS000024/QTD000409/QTD000409.all.tsv.gz	ENSG00000182196	12	122726022	T	C	chr12_122726022_T_C	6	0.015	0.444905	0.283568	0.370399	SNP	6	400	0.99885	ENSG00000182196	ENSG00000182196	1.559	rs34923408
QTS000024	ftp://ftp.ebi.ac.uk/pub/databases/spot/eQTL/sumstats/QTS000024/QTD000409/QTD000409.all.tsv.gz	ENSG00000182782	12	122726022	T	C	chr12_122726022_T_C	6	0.015	0.133476	-0.432375	0.286881	SNP	6	400	0.99885	ENSG00000182782	ENSG00000182782	52.804	rs34923408
QTS000024	ftp://ftp.ebi.ac.uk/pub/databases/spot/eQTL/sumstats/QTS000024/QTD000409/QTD000409.all.tsv.gz	ENSG00000183955	12	122726022	T	C	chr12_122726022_T_C	6	0.015	0.679627	-0.153786	0.3718	SNP	6	400	0.99885	ENSG00000183955	ENSG00000183955	21.678	rs34923408
QTS000024	ftp://ftp.ebi.ac.uk/pub/databases/spot/eQTL/sumstats/QTS000024/QTD000409/QTD000409.all.tsv.gz	ENSG00000184047	12	122726022	T	C	chr12_122726022_T_C	6	0.015	0.406097	-0.298971	0.359046	SNP	6	400	0.99885	ENSG00000184047	ENSG00000184047	1.334	rs34923408
QTS000024	ftp://ftp.ebi.ac.uk/pub/databases/spot/eQTL/sumstats/QTS000024/QTD000409/QTD000409.all.tsv.gz	ENSG00000184209	12	122726022	T	C	chr12_122726022_T_C	6	0.015	0.560066	-0.211614	0.362476	SNP	6	400	0.99885	ENSG00000184209	ENSG00000184209	11.763	rs34923408
QTS000024	ftp://ftp.ebi.ac.uk/pub/databases/spot/eQTL/sumstats/QTS000024/QTD000409/QTD000409.all.tsv.gz	ENSG00000184445	12	122726022	T	C	chr12_122726022_T_C	6	0.015	0.0770436	-0.708281	0.398354	SNP	6	400	0.99885	ENSG00000184445	ENSG00000184445	2.081	rs34923408
QTS000024	ftp://ftp.ebi.ac.uk/pub/databases/spot/eQTL/sumstats/QTS000024/QTD000409/QTD000409.all.tsv.gz	ENSG00000185344	12	122726022	T	C	chr12_122726022_T_C	6	0.015	0.536851	-0.166305	0.268782	SNP	6	400	0.99885	ENSG00000185344	ENSG00000185344	4.01	rs34923408
QTS000024	ftp://ftp.ebi.ac.uk/pub/databases/spot/eQTL/sumstats/QTS000024/QTD000409/QTD000409.all.tsv.gz	ENSG00000212694	12	122726022	T	C	chr12_122726022_T_C	6	0.015	0.0693838	0.521731	0.285642	SNP	6	400	0.99885	ENSG00000212694	ENSG00000212694	18.624	rs34923408
QTS000024	ftp://ftp.ebi.ac.uk/pub/databases/spot/eQTL/sumstats/QTS000024/QTD000409/QTD000409.all.tsv.gz	ENSG00000255398	12	122726022	T	C	chr12_122726022_T_C	6	0.015	0.0635774	-0.423043	0.226671	SNP	6	400	0.99885	ENSG00000255398	ENSG00000255398	39.922	rs34923408
QTS000024	ftp://ftp.ebi.ac.uk/pub/databases/spot/eQTL/sumstats/QTS000024/QTD000409/QTD000409.all.tsv.gz	ENSG00000256092	12	122726022	T	C	chr12_122726022_T_C	6	0.015	0.85096	0.0719973	0.382646	SNP	6	400	0.99885	ENSG00000256092	ENSG00000256092	1.094	rs34923408
QTS000024	ftp://ftp.ebi.ac.uk/pub/databases/spot/eQTL/sumstats/QTS000024/QTD000409/QTD000409.all.tsv.gz	ENSG00000256249	12	122726022	T	C	chr12_122726022_T_C	6	0.015	0.824	-0.0592001	0.265807	SNP	6	400	0.99885	ENSG00000256249	ENSG00000256249	0.791	rs34923408
QTS000024	ftp://ftp.ebi.ac.uk/pub/databases/spot/eQTL/sumstats/QTS000024/QTD000409/QTD000409.all.tsv.gz	ENSG00000272849	12	122726022	T	C	chr12_122726022_T_C	6	0.015	0.809433	-0.0877325	0.363278	SNP	6	400	0.99885	ENSG00000272849	ENSG00000272849	34.956	rs34923408
QTS000024	ftp://ftp.ebi.ac.uk/pub/databases/spot/eQTL/sumstats/QTS000024/QTD000409/QTD000409.all.tsv.gz	ENSG00000274292	12	122726022	T	C	chr12_122726022_T_C	6	0.015	0.893909	0.0490396	0.367218	SNP	6	400	0.99885	ENSG00000274292	ENSG00000274292	0.797	rs34923408
QTS000024	ftp://ftp.ebi.ac.uk/pub/databases/spot/eQTL/sumstats/QTS000024/QTD000409/QTD000409.all.tsv.gz	ENSG00000275265	12	122726022	T	C	chr12_122726022_T_C	6	0.015	0.389993	-0.33525	0.389076	SNP	6	400	0.99885	ENSG00000275265	ENSG00000275265	1.445	rs34923408
QTS000024	ftp://ftp.ebi.ac.uk/pub/databases/spot/eQTL/sumstats/QTS000024/QTD000409/QTD000409.all.tsv.gz	ENSG00000278084	12	122726022	T	C	chr12_122726022_T_C	6	0.015	0.00332635	-0.761753	0.256097	SNP	6	400	0.99885	ENSG00000278084	ENSG00000278084	0	rs34923408
QTS000024	ftp://ftp.ebi.ac.uk/pub/databases/spot/eQTL/sumstats/QTS000024/QTD000409/QTD000409.all.tsv.gz	ENSG00000033030	12	122726210	C	T	chr12_122726210_C_T	11	0.0275	0.0824424	0.498772	0.285639	SNP	11	400	0.99955	ENSG00000033030	ENSG00000033030	27.41	rs35173057
QTS000024	ftp://ftp.ebi.ac.uk/pub/databases/spot/eQTL/sumstats/QTS000024/QTD000409/QTD000409.all.tsv.gz	ENSG00000051825	12	122726210	C	T	chr12_122726210_C_T	11	0.0275	0.329958	-0.187059	0.191507	SNP	11	400	0.99955	ENSG00000051825	ENSG00000051825	2.535	rs35173057
QTS000024	ftp://ftp.ebi.ac.uk/pub/databases/spot/eQTL/sumstats/QTS000024/QTD000409/QTD000409.all.tsv.gz	ENSG00000086598	12	122726210	C	T	chr12_122726210_C_T	11	0.0275	0.0151789	-0.563484	0.229908	SNP	11	400	0.99955	ENSG00000086598	ENSG00000086598	160.621	rs35173057
QTS000024	ftp://ftp.ebi.ac.uk/pub/databases/spot/eQTL/sumstats/QTS000024/QTD000409/QTD000409.all.tsv.gz	ENSG00000090975	12	122726210	C	T	chr12_122726210_C_T	11	0.0275	0.649863	-0.123482	0.271573	SNP	11	400	0.99955	ENSG00000090975	ENSG00000090975	0.629	rs35173057
QTS000024	ftp://ftp.ebi.ac.uk/pub/databases/spot/eQTL/sumstats/QTS000024/QTD000409/QTD000409.all.tsv.gz	ENSG00000110801	12	122726210	C	T	chr12_122726210_C_T	11	0.0275	0.383864	0.272675	0.312388	SNP	11	400	0.99955	ENSG00000110801	ENSG00000110801	3.32	rs35173057
QTS000024	ftp://ftp.ebi.ac.uk/pub/databases/spot/eQTL/sumstats/QTS000024/QTD000409/QTD000409.all.tsv.gz	ENSG00000110987	12	122726210	C	T	chr12_122726210_C_T	11	0.0275	0.966785	-0.0132742	0.318348	SNP	11	400	0.99955	ENSG00000110987	ENSG00000110987	1.232	rs35173057
QTS000024	ftp://ftp.ebi.ac.uk/pub/databases/spot/eQTL/sumstats/QTS000024/QTD000409/QTD000409.all.tsv.gz	ENSG00000111011	12	122726210	C	T	chr12_122726210_C_T	11	0.0275	0.71366	-0.071606	0.194842	SNP	11	400	0.99955	ENSG00000111011	ENSG00000111011	72.412	rs35173057
QTS000024	ftp://ftp.ebi.ac.uk/pub/databases/spot/eQTL/sumstats/QTS000024/QTD000409/QTD000409.all.tsv.gz	ENSG00000111325	12	122726210	C	T	chr12_122726210_C_T	11	0.0275	0.217741	0.307447	0.248589	SNP	11	400	0.99955	ENSG00000111325	ENSG00000111325	0.758	rs35173057
QTS000024	ftp://ftp.ebi.ac.uk/pub/databases/spot/eQTL/sumstats/QTS000024/QTD000409/QTD000409.all.tsv.gz	ENSG00000111328	12	122726210	C	T	chr12_122726210_C_T	11	0.0275	0.0233505	-0.571134	0.249771	SNP	11	400	0.99955	ENSG00000111328	ENSG00000111328	7.918	rs35173057
QTS000024	ftp://ftp.ebi.ac.uk/pub/databases/spot/eQTL/sumstats/QTS000024/QTD000409/QTD000409.all.tsv.gz	ENSG00000111358	12	122726210	C	T	chr12_122726210_C_T	11	0.0275	0.726211	0.0794437	0.226528	SNP	11	400	0.99955	ENSG00000111358	ENSG00000111358	11.86	rs35173057
QTS000024	ftp://ftp.ebi.ac.uk/pub/databases/spot/eQTL/sumstats/QTS000024/QTD000409/QTD000409.all.tsv.gz	ENSG00000111361	12	122726210	C	T	chr12_122726210_C_T	11	0.0275	0.282336	-0.183796	0.170461	SNP	11	400	0.99955	ENSG00000111361	ENSG00000111361	36.365	rs35173057
QTS000024	ftp://ftp.ebi.ac.uk/pub/databases/spot/eQTL/sumstats/QTS000024/QTD000409/QTD000409.all.tsv.gz	ENSG00000111364	12	122726210	C	T	chr12_122726210_C_T	11	0.0275	0.628186	-0.106399	0.219338	SNP	11	400	0.99955	ENSG00000111364	ENSG00000111364	11.585	rs35173057
QTS000024	ftp://ftp.ebi.ac.uk/pub/databases/spot/eQTL/sumstats/QTS000024/QTD000409/QTD000409.all.tsv.gz	ENSG00000130779	12	122726210	C	T	chr12_122726210_C_T	11	0.0275	0.340118	0.260047	0.271902	SNP	11	400	0.99955	ENSG00000130779	ENSG00000130779	51.999	rs35173057
QTS000024	ftp://ftp.ebi.ac.uk/pub/databases/spot/eQTL/sumstats/QTS000024/QTD000409/QTD000409.all.tsv.gz	ENSG00000130783	12	122726210	C	T	chr12_122726210_C_T	11	0.0275	0.58317	0.16505	0.30024	SNP	11	400	0.99955	ENSG00000130783	ENSG00000130783	0.524	rs35173057
QTS000024	ftp://ftp.ebi.ac.uk/pub/databases/spot/eQTL/sumstats/QTS000024/QTD000409/QTD000409.all.tsv.gz	ENSG00000130787	12	122726210	C	T	chr12_122726210_C_T	11	0.0275	0.208742	-0.213704	0.169414	SNP	11	400	0.99955	ENSG00000130787	ENSG00000130787	3.781	rs35173057
QTS000024	ftp://ftp.ebi.ac.uk/pub/databases/spot/eQTL/sumstats/QTS000024/QTD000409/QTD000409.all.tsv.gz	ENSG00000130921	12	122726210	C	T	chr12_122726210_C_T	11	0.0275	0.94061	0.0188701	0.252936	SNP	11	400	0.99955	ENSG00000130921	ENSG00000130921	1.918	rs35173057
QTS000024	ftp://ftp.ebi.ac.uk/pub/databases/spot/eQTL/sumstats/QTS000024/QTD000409/QTD000409.all.tsv.gz	ENSG00000139697	12	122726210	C	T	chr12_122726210_C_T	11	0.0275	0.0648981	-0.28216	0.151942	SNP	11	400	0.99955	ENSG00000139697	ENSG00000139697	62.897	rs35173057
QTS000024	ftp://ftp.ebi.ac.uk/pub/databases/spot/eQTL/sumstats/QTS000024/QTD000409/QTD000409.all.tsv.gz	ENSG00000139718	12	122726210	C	T	chr12_122726210_C_T	11	0.0275	0.632325	0.106085	0.221355	SNP	11	400	0.99955	ENSG00000139718	ENSG00000139718	75.114	rs35173057
QTS000024	ftp://ftp.ebi.ac.uk/pub/databases/spot/eQTL/sumstats/QTS000024/QTD000409/QTD000409.all.tsv.gz	ENSG00000139719	12	122726210	C	T	chr12_122726210_C_T	11	0.0275	0.040891	0.524099	0.254535	SNP	11	400	0.99955	ENSG00000139719	ENSG00000139719	10.053	rs35173057
QTS000024	ftp://ftp.ebi.ac.uk/pub/databases/spot/eQTL/sumstats/QTS000024/QTD000409/QTD000409.all.tsv.gz	ENSG00000139722	12	122726210	C	T	chr12_122726210_C_T	11	0.0275	0.245324	0.167337	0.143578	SNP	11	400	0.99955	ENSG00000139722	ENSG00000139722	37.146	rs35173057
QTS000024	ftp://ftp.ebi.ac.uk/pub/databases/spot/eQTL/sumstats/QTS000024/QTD000409/QTD000409.all.tsv.gz	ENSG00000139725	12	122726210	C	T	chr12_122726210_C_T	11	0.0275	0.844553	0.0444891	0.226582	SNP	11	400	0.99955	ENSG00000139725	ENSG00000139725	0.876	rs35173057
QTS000024	ftp://ftp.ebi.ac.uk/pub/databases/spot/eQTL/sumstats/QTS000024/QTD000409/QTD000409.all.tsv.gz	ENSG00000139726	12	122726210	C	T	chr12_122726210_C_T	11	0.0275	0.528047	-0.132995	0.210374	SNP	11	400	0.99955	ENSG00000139726	ENSG00000139726	49.387	rs35173057
QTS000024	ftp://ftp.ebi.ac.uk/pub/databases/spot/eQTL/sumstats/QTS000024/QTD000409/QTD000409.all.tsv.gz	ENSG00000150967	12	122726210	C	T	chr12_122726210_C_T	11	0.0275	0.889557	0.0231784	0.166683	SNP	11	400	0.99955	ENSG00000150967	ENSG00000150967	1.113	rs35173057
QTS000024	ftp://ftp.ebi.ac.uk/pub/databases/spot/eQTL/sumstats/QTS000024/QTD000409/QTD000409.all.tsv.gz	ENSG00000150977	12	122726210	C	T	chr12_122726210_C_T	11	0.0275	0.000280479	0.866435	0.233944	SNP	11	400	0.99955	ENSG00000150977	ENSG00000150977	207.638	rs35173057
QTS000024	ftp://ftp.ebi.ac.uk/pub/databases/spot/eQTL/sumstats/QTS000024/QTD000409/QTD000409.all.tsv.gz	ENSG00000158104	12	122726210	C	T	chr12_122726210_C_T	11	0.0275	0.0288638	0.539261	0.244837	SNP	11	400	0.99955	ENSG00000158104	ENSG00000158104	5.886	rs35173057
QTS000024	ftp://ftp.ebi.ac.uk/pub/databases/spot/eQTL/sumstats/QTS000024/QTD000409/QTD000409.all.tsv.gz	ENSG00000168778	12	122726210	C	T	chr12_122726210_C_T	11	0.0275	0.059463	0.502374	0.264907	SNP	11	400	0.99955	ENSG00000168778	ENSG00000168778	1.386	rs35173057
QTS000024	ftp://ftp.ebi.ac.uk/pub/databases/spot/eQTL/sumstats/QTS000024/QTD000409/QTD000409.all.tsv.gz	ENSG00000175727	12	122726210	C	T	chr12_122726210_C_T	11	0.0275	0.995314	-0.00090417	0.153739	SNP	11	400	0.99955	ENSG00000175727	ENSG00000175727	32.963	rs35173057
QTS000024	ftp://ftp.ebi.ac.uk/pub/databases/spot/eQTL/sumstats/QTS000024/QTD000409/QTD000409.all.tsv.gz	ENSG00000176383	12	122726210	C	T	chr12_122726210_C_T	11	0.0275	0.107044	-0.375718	0.231997	SNP	11	400	0.99955	ENSG00000176383	ENSG00000176383	0.579	rs35173057
QTS000024	ftp://ftp.ebi.ac.uk/pub/databases/spot/eQTL/sumstats/QTS000024/QTD000409/QTD000409.all.tsv.gz	ENSG00000182196	12	122726210	C	T	chr12_122726210_C_T	11	0.0275	0.923351	0.0281781	0.292473	SNP	11	400	0.99955	ENSG00000182196	ENSG00000182196	1.559	rs35173057
QTS000024	ftp://ftp.ebi.ac.uk/pub/databases/spot/eQTL/sumstats/QTS000024/QTD000409/QTD000409.all.tsv.gz	ENSG00000182782	12	122726210	C	T	chr12_122726210_C_T	11	0.0275	0.00974885	0.583651	0.223475	SNP	11	400	0.99955	ENSG00000182782	ENSG00000182782	52.804	rs35173057
QTS000024	ftp://ftp.ebi.ac.uk/pub/databases/spot/eQTL/sumstats/QTS000024/QTD000409/QTD000409.all.tsv.gz	ENSG00000183955	12	122726210	C	T	chr12_122726210_C_T	11	0.0275	0.940664	-0.021858	0.293254	SNP	11	400	0.99955	ENSG00000183955	ENSG00000183955	21.678	rs35173057
QTS000024	ftp://ftp.ebi.ac.uk/pub/databases/spot/eQTL/sumstats/QTS000024/QTD000409/QTD000409.all.tsv.gz	ENSG00000184047	12	122726210	C	T	chr12_122726210_C_T	11	0.0275	0.936742	-0.0225382	0.283593	SNP	11	400	0.99955	ENSG00000184047	ENSG00000184047	1.334	rs35173057
QTS000024	ftp://ftp.ebi.ac.uk/pub/databases/spot/eQTL/sumstats/QTS000024/QTD000409/QTD000409.all.tsv.gz	ENSG00000184209	12	122726210	C	T	chr12_122726210_C_T	11	0.0275	0.158992	0.402334	0.284502	SNP	11	400	0.99955	ENSG00000184209	ENSG00000184209	11.763	rs35173057
QTS000024	ftp://ftp.ebi.ac.uk/pub/databases/spot/eQTL/sumstats/QTS000024/QTD000409/QTD000409.all.tsv.gz	ENSG00000184445	12	122726210	C	T	chr12_122726210_C_T	11	0.0275	0.0806896	-0.551697	0.314122	SNP	11	400	0.99955	ENSG00000184445	ENSG00000184445	2.081	rs35173057
QTS000024	ftp://ftp.ebi.ac.uk/pub/databases/spot/eQTL/sumstats/QTS000024/QTD000409/QTD000409.all.tsv.gz	ENSG00000185344	12	122726210	C	T	chr12_122726210_C_T	11	0.0275	0.21517	0.26273	0.211243	SNP	11	400	0.99955	ENSG00000185344	ENSG00000185344	4.01	rs35173057
QTS000024	ftp://ftp.ebi.ac.uk/pub/databases/spot/eQTL/sumstats/QTS000024/QTD000409/QTD000409.all.tsv.gz	ENSG00000212694	12	122726210	C	T	chr12_122726210_C_T	11	0.0275	0.541515	-0.138839	0.226989	SNP	11	400	0.99955	ENSG00000212694	ENSG00000212694	18.624	rs35173057
QTS000024	ftp://ftp.ebi.ac.uk/pub/databases/spot/eQTL/sumstats/QTS000024/QTD000409/QTD000409.all.tsv.gz	ENSG00000255398	12	122726210	C	T	chr12_122726210_C_T	11	0.0275	0.901305	0.0223992	0.180372	SNP	11	400	0.99955	ENSG00000255398	ENSG00000255398	39.922	rs35173057
QTS000024	ftp://ftp.ebi.ac.uk/pub/databases/spot/eQTL/sumstats/QTS000024/QTD000409/QTD000409.all.tsv.gz	ENSG00000256092	12	122726210	C	T	chr12_122726210_C_T	11	0.0275	0.137562	0.447276	0.299905	SNP	11	400	0.99955	ENSG00000256092	ENSG00000256092	1.094	rs35173057
QTS000024	ftp://ftp.ebi.ac.uk/pub/databases/spot/eQTL/sumstats/QTS000024/QTD000409/QTD000409.all.tsv.gz	ENSG00000256249	12	122726210	C	T	chr12_122726210_C_T	11	0.0275	0.643747	-0.0970298	0.209466	SNP	11	400	0.99955	ENSG00000256249	ENSG00000256249	0.791	rs35173057
QTS000024	ftp://ftp.ebi.ac.uk/pub/databases/spot/eQTL/sumstats/QTS000024/QTD000409/QTD000409.all.tsv.gz	ENSG00000272849	12	122726210	C	T	chr12_122726210_C_T	11	0.0275	0.22964	-0.3439	0.285331	SNP	11	400	0.99955	ENSG00000272849	ENSG00000272849	34.956	rs35173057
QTS000024	ftp://ftp.ebi.ac.uk/pub/databases/spot/eQTL/sumstats/QTS000024/QTD000409/QTD000409.all.tsv.gz	ENSG00000274292	12	122726210	C	T	chr12_122726210_C_T	11	0.0275	0.0283234	0.6316	0.285776	SNP	11	400	0.99955	ENSG00000274292	ENSG00000274292	0.797	rs35173057
QTS000024	ftp://ftp.ebi.ac.uk/pub/databases/spot/eQTL/sumstats/QTS000024/QTD000409/QTD000409.all.tsv.gz	ENSG00000275265	12	122726210	C	T	chr12_122726210_C_T	11	0.0275	0.940076	-0.0231365	0.307354	SNP	11	400	0.99955	ENSG00000275265	ENSG00000275265	1.445	rs35173057
QTS000024	ftp://ftp.ebi.ac.uk/pub/databases/spot/eQTL/sumstats/QTS000024/QTD000409/QTD000409.all.tsv.gz	ENSG00000278084	12	122726210	C	T	chr12_122726210_C_T	11	0.0275	0.0745258	-0.367492	0.204902	SNP	11	400	0.99955	ENSG00000278084	ENSG00000278084	0	rs35173057
QTS000024	ftp://ftp.ebi.ac.uk/pub/databases/spot/eQTL/sumstats/QTS000024/QTD000409/QTD000409.all.tsv.gz	ENSG00000033030	12	122726393	G	A	chr12_122726393_G_A	5	0.0125	0.0391201	0.844438	0.406434	SNP	5	400	0.86396	ENSG00000033030	ENSG00000033030	27.41	rs34180363
QTS000024	ftp://ftp.ebi.ac.uk/pub/databases/spot/eQTL/sumstats/QTS000024/QTD000409/QTD000409.all.tsv.gz	ENSG00000051825	12	122726393	G	A	chr12_122726393_G_A	5	0.0125	0.681274	0.112713	0.27399	SNP	5	400	0.86396	ENSG00000051825	ENSG00000051825	2.535	rs34180363
QTS000024	ftp://ftp.ebi.ac.uk/pub/databases/spot/eQTL/sumstats/QTS000024/QTD000409/QTD000409.all.tsv.gz	ENSG00000086598	12	122726393	G	A	chr12_122726393_G_A	5	0.0125	0.111569	-0.529593	0.331242	SNP	5	400	0.86396	ENSG00000086598	ENSG00000086598	160.621	rs34180363
QTS000024	ftp://ftp.ebi.ac.uk/pub/databases/spot/eQTL/sumstats/QTS000024/QTD000409/QTD000409.all.tsv.gz	ENSG00000090975	12	122726393	G	A	chr12_122726393_G_A	5	0.0125	0.486654	0.270052	0.387429	SNP	5	400	0.86396	ENSG00000090975	ENSG00000090975	0.629	rs34180363
QTS000024	ftp://ftp.ebi.ac.uk/pub/databases/spot/eQTL/sumstats/QTS000024/QTD000409/QTD000409.all.tsv.gz	ENSG00000110801	12	122726393	G	A	chr12_122726393_G_A	5	0.0125	0.202909	-0.568571	0.444949	SNP	5	400	0.86396	ENSG00000110801	ENSG00000110801	3.32	rs34180363
QTS000024	ftp://ftp.ebi.ac.uk/pub/databases/spot/eQTL/sumstats/QTS000024/QTD000409/QTD000409.all.tsv.gz	ENSG00000110987	12	122726393	G	A	chr12_122726393_G_A	5	0.0125	0.398027	-0.38427	0.453623	SNP	5	400	0.86396	ENSG00000110987	ENSG00000110987	1.232	rs34180363
QTS000024	ftp://ftp.ebi.ac.uk/pub/databases/spot/eQTL/sumstats/QTS000024/QTD000409/QTD000409.all.tsv.gz	ENSG00000111011	12	122726393	G	A	chr12_122726393_G_A	5	0.0125	0.605325	0.143942	0.278072	SNP	5	400	0.86396	ENSG00000111011	ENSG00000111011	72.412	rs34180363
QTS000024	ftp://ftp.ebi.ac.uk/pub/databases/spot/eQTL/sumstats/QTS000024/QTD000409/QTD000409.all.tsv.gz	ENSG00000111325	12	122726393	G	A	chr12_122726393_G_A	5	0.0125	0.666009	-0.15399	0.356191	SNP	5	400	0.86396	ENSG00000111325	ENSG00000111325	0.758	rs34180363
QTS000024	ftp://ftp.ebi.ac.uk/pub/databases/spot/eQTL/sumstats/QTS000024/QTD000409/QTD000409.all.tsv.gz	ENSG00000111328	12	122726393	G	A	chr12_122726393_G_A	5	0.0125	0.85524	0.0660553	0.361566	SNP	5	400	0.86396	ENSG00000111328	ENSG00000111328	7.918	rs34180363
QTS000024	ftp://ftp.ebi.ac.uk/pub/databases/spot/eQTL/sumstats/QTS000024/QTD000409/QTD000409.all.tsv.gz	ENSG00000111358	12	122726393	G	A	chr12_122726393_G_A	5	0.0125	0.190319	-0.423279	0.322018	SNP	5	400	0.86396	ENSG00000111358	ENSG00000111358	11.86	rs34180363
QTS000024	ftp://ftp.ebi.ac.uk/pub/databases/spot/eQTL/sumstats/QTS000024/QTD000409/QTD000409.all.tsv.gz	ENSG00000111361	12	122726393	G	A	chr12_122726393_G_A	5	0.0125	0.140092	0.359624	0.242692	SNP	5	400	0.86396	ENSG00000111361	ENSG00000111361	36.365	rs34180363
QTS000024	ftp://ftp.ebi.ac.uk/pub/databases/spot/eQTL/sumstats/QTS000024/QTD000409/QTD000409.all.tsv.gz	ENSG00000111364	12	122726393	G	A	chr12_122726393_G_A	5	0.0125	0.511117	-0.206056	0.312978	SNP	5	400	0.86396	ENSG00000111364	ENSG00000111364	11.585	rs34180363
QTS000024	ftp://ftp.ebi.ac.uk/pub/databases/spot/eQTL/sumstats/QTS000024/QTD000409/QTD000409.all.tsv.gz	ENSG00000130779	12	122726393	G	A	chr12_122726393_G_A	5	0.0125	0.940858	0.0289103	0.389143	SNP	5	400	0.86396	ENSG00000130779	ENSG00000130779	51.999	rs34180363
QTS000024	ftp://ftp.ebi.ac.uk/pub/databases/spot/eQTL/sumstats/QTS000024/QTD000409/QTD000409.all.tsv.gz	ENSG00000130783	12	122726393	G	A	chr12_122726393_G_A	5	0.0125	0.650938	-0.194313	0.42876	SNP	5	400	0.86396	ENSG00000130783	ENSG00000130783	0.524	rs34180363
QTS000024	ftp://ftp.ebi.ac.uk/pub/databases/spot/eQTL/sumstats/QTS000024/QTD000409/QTD000409.all.tsv.gz	ENSG00000130787	12	122726393	G	A	chr12_122726393_G_A	5	0.0125	0.512365	0.159265	0.242625	SNP	5	400	0.86396	ENSG00000130787	ENSG00000130787	3.781	rs34180363
QTS000024	ftp://ftp.ebi.ac.uk/pub/databases/spot/eQTL/sumstats/QTS000024/QTD000409/QTD000409.all.tsv.gz	ENSG00000130921	12	122726393	G	A	chr12_122726393_G_A	5	0.0125	0.45721	0.268634	0.360577	SNP	5	400	0.86396	ENSG00000130921	ENSG00000130921	1.918	rs34180363
QTS000024	ftp://ftp.ebi.ac.uk/pub/databases/spot/eQTL/sumstats/QTS000024/QTD000409/QTD000409.all.tsv.gz	ENSG00000139697	12	122726393	G	A	chr12_122726393_G_A	5	0.0125	0.340548	0.208691	0.2184	SNP	5	400	0.86396	ENSG00000139697	ENSG00000139697	62.897	rs34180363
QTS000024	ftp://ftp.ebi.ac.uk/pub/databases/spot/eQTL/sumstats/QTS000024/QTD000409/QTD000409.all.tsv.gz	ENSG00000139718	12	122726393	G	A	chr12_122726393_G_A	5	0.0125	0.995033	-0.00197114	0.316221	SNP	5	400	0.86396	ENSG00000139718	ENSG00000139718	75.114	rs34180363
QTS000024	ftp://ftp.ebi.ac.uk/pub/databases/spot/eQTL/sumstats/QTS000024/QTD000409/QTD000409.all.tsv.gz	ENSG00000139719	12	122726393	G	A	chr12_122726393_G_A	5	0.0125	0.600791	0.192507	0.367263	SNP	5	400	0.86396	ENSG00000139719	ENSG00000139719	10.053	rs34180363
QTS000024	ftp://ftp.ebi.ac.uk/pub/databases/spot/eQTL/sumstats/QTS000024/QTD000409/QTD000409.all.tsv.gz	ENSG00000139722	12	122726393	G	A	chr12_122726393_G_A	5	0.0125	0.0204939	-0.473916	0.202763	SNP	5	400	0.86396	ENSG00000139722	ENSG00000139722	37.146	rs34180363
QTS000024	ftp://ftp.ebi.ac.uk/pub/databases/spot/eQTL/sumstats/QTS000024/QTD000409/QTD000409.all.tsv.gz	ENSG00000139725	12	122726393	G	A	chr12_122726393_G_A	5	0.0125	0.245694	-0.375389	0.322342	SNP	5	400	0.86396	ENSG00000139725	ENSG00000139725	0.876	rs34180363
QTS000024	ftp://ftp.ebi.ac.uk/pub/databases/spot/eQTL/sumstats/QTS000024/QTD000409/QTD000409.all.tsv.gz	ENSG00000139726	12	122726393	G	A	chr12_122726393_G_A	5	0.0125	0.0228524	0.680439	0.296481	SNP	5	400	0.86396	ENSG00000139726	ENSG00000139726	49.387	rs34180363
QTS000024	ftp://ftp.ebi.ac.uk/pub/databases/spot/eQTL/sumstats/QTS000024/QTD000409/QTD000409.all.tsv.gz	ENSG00000150967	12	122726393	G	A	chr12_122726393_G_A	5	0.0125	0.57734	-0.132745	0.237783	SNP	5	400	0.86396	ENSG00000150967	ENSG00000150967	1.113	rs34180363
QTS000024	ftp://ftp.ebi.ac.uk/pub/databases/spot/eQTL/sumstats/QTS000024/QTD000409/QTD000409.all.tsv.gz	ENSG00000150977	12	122726393	G	A	chr12_122726393_G_A	5	0.0125	0.169968	0.474466	0.344397	SNP	5	400	0.86396	ENSG00000150977	ENSG00000150977	207.638	rs34180363
QTS000024	ftp://ftp.ebi.ac.uk/pub/databases/spot/eQTL/sumstats/QTS000024/QTD000409/QTD000409.all.tsv.gz	ENSG00000158104	12	122726393	G	A	chr12_122726393_G_A	5	0.0125	0.261925	0.397112	0.352898	SNP	5	400	0.86396	ENSG00000158104	ENSG00000158104	5.886	rs34180363
QTS000024	ftp://ftp.ebi.ac.uk/pub/databases/spot/eQTL/sumstats/QTS000024/QTD000409/QTD000409.all.tsv.gz	ENSG00000168778	12	122726393	G	A	chr12_122726393_G_A	5	0.0125	0.581259	-0.210812	0.381547	SNP	5	400	0.86396	ENSG00000168778	ENSG00000168778	1.386	rs34180363
QTS000024	ftp://ftp.ebi.ac.uk/pub/databases/spot/eQTL/sumstats/QTS000024/QTD000409/QTD000409.all.tsv.gz	ENSG00000175727	12	122726393	G	A	chr12_122726393_G_A	5	0.0125	0.452853	-0.164861	0.219155	SNP	5	400	0.86396	ENSG00000175727	ENSG00000175727	32.963	rs34180363
QTS000024	ftp://ftp.ebi.ac.uk/pub/databases/spot/eQTL/sumstats/QTS000024/QTD000409/QTD000409.all.tsv.gz	ENSG00000176383	12	122726393	G	A	chr12_122726393_G_A	5	0.0125	0.172363	0.454656	0.331879	SNP	5	400	0.86396	ENSG00000176383	ENSG00000176383	0.579	rs34180363
QTS000024	ftp://ftp.ebi.ac.uk/pub/databases/spot/eQTL/sumstats/QTS000024/QTD000409/QTD000409.all.tsv.gz	ENSG00000182196	12	122726393	G	A	chr12_122726393_G_A	5	0.0125	0.928497	0.0375211	0.417561	SNP	5	400	0.86396	ENSG00000182196	ENSG00000182196	1.559	rs34180363
QTS000024	ftp://ftp.ebi.ac.uk/pub/databases/spot/eQTL/sumstats/QTS000024/QTD000409/QTD000409.all.tsv.gz	ENSG00000182782	12	122726393	G	A	chr12_122726393_G_A	5	0.0125	0.011858	0.81164	0.319353	SNP	5	400	0.86396	ENSG00000182782	ENSG00000182782	52.804	rs34180363
QTS000024	ftp://ftp.ebi.ac.uk/pub/databases/spot/eQTL/sumstats/QTS000024/QTD000409/QTD000409.all.tsv.gz	ENSG00000183955	12	122726393	G	A	chr12_122726393_G_A	5	0.0125	0.135879	0.623347	0.416164	SNP	5	400	0.86396	ENSG00000183955	ENSG00000183955	21.678	rs34180363
QTS000024	ftp://ftp.ebi.ac.uk/pub/databases/spot/eQTL/sumstats/QTS000024/QTD000409/QTD000409.all.tsv.gz	ENSG00000184047	12	122726393	G	A	chr12_122726393_G_A	5	0.0125	0.213446	0.503364	0.403193	SNP	5	400	0.86396	ENSG00000184047	ENSG00000184047	1.334	rs34180363
QTS000024	ftp://ftp.ebi.ac.uk/pub/databases/spot/eQTL/sumstats/QTS000024/QTD000409/QTD000409.all.tsv.gz	ENSG00000184209	12	122726393	G	A	chr12_122726393_G_A	5	0.0125	0.316253	0.409258	0.407258	SNP	5	400	0.86396	ENSG00000184209	ENSG00000184209	11.763	rs34180363
QTS000024	ftp://ftp.ebi.ac.uk/pub/databases/spot/eQTL/sumstats/QTS000024/QTD000409/QTD000409.all.tsv.gz	ENSG00000184445	12	122726393	G	A	chr12_122726393_G_A	5	0.0125	0.597551	0.238955	0.451849	SNP	5	400	0.86396	ENSG00000184445	ENSG00000184445	2.081	rs34180363
QTS000024	ftp://ftp.ebi.ac.uk/pub/databases/spot/eQTL/sumstats/QTS000024/QTD000409/QTD000409.all.tsv.gz	ENSG00000185344	12	122726393	G	A	chr12_122726393_G_A	5	0.0125	0.938079	0.0235582	0.302841	SNP	5	400	0.86396	ENSG00000185344	ENSG00000185344	4.01	rs34180363
QTS000024	ftp://ftp.ebi.ac.uk/pub/databases/spot/eQTL/sumstats/QTS000024/QTD000409/QTD000409.all.tsv.gz	ENSG00000212694	12	122726393	G	A	chr12_122726393_G_A	5	0.0125	0.552037	0.19309	0.324085	SNP	5	400	0.86396	ENSG00000212694	ENSG00000212694	18.624	rs34180363
QTS000024	ftp://ftp.ebi.ac.uk/pub/databases/spot/eQTL/sumstats/QTS000024/QTD000409/QTD000409.all.tsv.gz	ENSG00000255398	12	122726393	G	A	chr12_122726393_G_A	5	0.0125	0.0899958	0.435504	0.255526	SNP	5	400	0.86396	ENSG00000255398	ENSG00000255398	39.922	rs34180363
QTS000024	ftp://ftp.ebi.ac.uk/pub/databases/spot/eQTL/sumstats/QTS000024/QTD000409/QTD000409.all.tsv.gz	ENSG00000256092	12	122726393	G	A	chr12_122726393_G_A	5	0.0125	0.70451	0.163541	0.430568	SNP	5	400	0.86396	ENSG00000256092	ENSG00000256092	1.094	rs34180363
QTS000024	ftp://ftp.ebi.ac.uk/pub/databases/spot/eQTL/sumstats/QTS000024/QTD000409/QTD000409.all.tsv.gz	ENSG00000256249	12	122726393	G	A	chr12_122726393_G_A	5	0.0125	0.0684969	0.543394	0.296545	SNP	5	400	0.86396	ENSG00000256249	ENSG00000256249	0.791	rs34180363
QTS000024	ftp://ftp.ebi.ac.uk/pub/databases/spot/eQTL/sumstats/QTS000024/QTD000409/QTD000409.all.tsv.gz	ENSG00000272849	12	122726393	G	A	chr12_122726393_G_A	5	0.0125	0.340331	0.389994	0.407953	SNP	5	400	0.86396	ENSG00000272849	ENSG00000272849	34.956	rs34180363
QTS000024	ftp://ftp.ebi.ac.uk/pub/databases/spot/eQTL/sumstats/QTS000024/QTD000409/QTD000409.all.tsv.gz	ENSG00000274292	12	122726393	G	A	chr12_122726393_G_A	5	0.0125	0.846769	0.0799809	0.413308	SNP	5	400	0.86396	ENSG00000274292	ENSG00000274292	0.797	rs34180363
QTS000024	ftp://ftp.ebi.ac.uk/pub/databases/spot/eQTL/sumstats/QTS000024/QTD000409/QTD000409.all.tsv.gz	ENSG00000275265	12	122726393	G	A	chr12_122726393_G_A	5	0.0125	0.102252	0.715409	0.435647	SNP	5	400	0.86396	ENSG00000275265	ENSG00000275265	1.445	rs34180363
QTS000024	ftp://ftp.ebi.ac.uk/pub/databases/spot/eQTL/sumstats/QTS000024/QTD000409/QTD000409.all.tsv.gz	ENSG00000278084	12	122726393	G	A	chr12_122726393_G_A	5	0.0125	0.313097	-0.297639	0.294254	SNP	5	400	0.86396	ENSG00000278084	ENSG00000278084	0	rs34180363
QTS000024	ftp://ftp.ebi.ac.uk/pub/databases/spot/eQTL/sumstats/QTS000024/QTD000409/QTD000409.all.tsv.gz	ENSG00000033030	12	122726780	T	C	chr12_122726780_T_C	112	0.34	0.646646	-0.0433564	0.094422	SNP	136	400	0.98751	ENSG00000033030	ENSG00000033030	27.41	rs10773515
QTS000024	ftp://ftp.ebi.ac.uk/pub/databases/spot/eQTL/sumstats/QTS000024/QTD000409/QTD000409.all.tsv.gz	ENSG00000051825	12	122726780	T	C	chr12_122726780_T_C	112	0.34	0.478261	-0.0446946	0.0629019	SNP	136	400	0.98751	ENSG00000051825	ENSG00000051825	2.535	rs10773515
QTS000024	ftp://ftp.ebi.ac.uk/pub/databases/spot/eQTL/sumstats/QTS000024/QTD000409/QTD000409.all.tsv.gz	ENSG00000086598	12	122726780	T	C	chr12_122726780_T_C	112	0.34	0.153344	-0.109272	0.0762162	SNP	136	400	0.98751	ENSG00000086598	ENSG00000086598	160.621	rs10773515
QTS000024	ftp://ftp.ebi.ac.uk/pub/databases/spot/eQTL/sumstats/QTS000024/QTD000409/QTD000409.all.tsv.gz	ENSG00000090975	12	122726780	T	C	chr12_122726780_T_C	112	0.34	0.747005	0.0287912	0.089117	SNP	136	400	0.98751	ENSG00000090975	ENSG00000090975	0.629	rs10773515
QTS000024	ftp://ftp.ebi.ac.uk/pub/databases/spot/eQTL/sumstats/QTS000024/QTD000409/QTD000409.all.tsv.gz	ENSG00000110801	12	122726780	T	C	chr12_122726780_T_C	112	0.34	0.716079	0.0373935	0.102656	SNP	136	400	0.98751	ENSG00000110801	ENSG00000110801	3.32	rs10773515
QTS000024	ftp://ftp.ebi.ac.uk/pub/databases/spot/eQTL/sumstats/QTS000024/QTD000409/QTD000409.all.tsv.gz	ENSG00000110987	12	122726780	T	C	chr12_122726780_T_C	112	0.34	0.470857	0.0753572	0.104291	SNP	136	400	0.98751	ENSG00000110987	ENSG00000110987	1.232	rs10773515
QTS000024	ftp://ftp.ebi.ac.uk/pub/databases/spot/eQTL/sumstats/QTS000024/QTD000409/QTD000409.all.tsv.gz	ENSG00000111011	12	122726780	T	C	chr12_122726780_T_C	112	0.34	0.722001	0.0227769	0.0639212	SNP	136	400	0.98751	ENSG00000111011	ENSG00000111011	72.412	rs10773515
QTS000024	ftp://ftp.ebi.ac.uk/pub/databases/spot/eQTL/sumstats/QTS000024/QTD000409/QTD000409.all.tsv.gz	ENSG00000111325	12	122726780	T	C	chr12_122726780_T_C	112	0.34	0.75154	0.0259583	0.0818665	SNP	136	400	0.98751	ENSG00000111325	ENSG00000111325	0.758	rs10773515
QTS000024	ftp://ftp.ebi.ac.uk/pub/databases/spot/eQTL/sumstats/QTS000024/QTD000409/QTD000409.all.tsv.gz	ENSG00000111328	12	122726780	T	C	chr12_122726780_T_C	112	0.34	0.87942	-0.0126218	0.0830848	SNP	136	400	0.98751	ENSG00000111328	ENSG00000111328	7.918	rs10773515
QTS000024	ftp://ftp.ebi.ac.uk/pub/databases/spot/eQTL/sumstats/QTS000024/QTD000409/QTD000409.all.tsv.gz	ENSG00000111358	12	122726780	T	C	chr12_122726780_T_C	112	0.34	0.535026	-0.046155	0.074262	SNP	136	400	0.98751	ENSG00000111358	ENSG00000111358	11.86	rs10773515
QTS000024	ftp://ftp.ebi.ac.uk/pub/databases/spot/eQTL/sumstats/QTS000024/QTD000409/QTD000409.all.tsv.gz	ENSG00000111361	12	122726780	T	C	chr12_122726780_T_C	112	0.34	0.274654	0.0612646	0.0559159	SNP	136	400	0.98751	ENSG00000111361	ENSG00000111361	36.365	rs10773515
QTS000024	ftp://ftp.ebi.ac.uk/pub/databases/spot/eQTL/sumstats/QTS000024/QTD000409/QTD000409.all.tsv.gz	ENSG00000111364	12	122726780	T	C	chr12_122726780_T_C	112	0.34	0.868882	-0.0119016	0.0719964	SNP	136	400	0.98751	ENSG00000111364	ENSG00000111364	11.585	rs10773515
QTS000024	ftp://ftp.ebi.ac.uk/pub/databases/spot/eQTL/sumstats/QTS000024/QTD000409/QTD000409.all.tsv.gz	ENSG00000130779	12	122726780	T	C	chr12_122726780_T_C	112	0.34	0.662628	-0.0390557	0.0893743	SNP	136	400	0.98751	ENSG00000130779	ENSG00000130779	51.999	rs10773515
QTS000024	ftp://ftp.ebi.ac.uk/pub/databases/spot/eQTL/sumstats/QTS000024/QTD000409/QTD000409.all.tsv.gz	ENSG00000130783	12	122726780	T	C	chr12_122726780_T_C	112	0.34	0.115827	-0.154707	0.0979188	SNP	136	400	0.98751	ENSG00000130783	ENSG00000130783	0.524	rs10773515
QTS000024	ftp://ftp.ebi.ac.uk/pub/databases/spot/eQTL/sumstats/QTS000024/QTD000409/QTD000409.all.tsv.gz	ENSG00000130787	12	122726780	T	C	chr12_122726780_T_C	112	0.34	0.829161	-0.0120595	0.0558093	SNP	136	400	0.98751	ENSG00000130787	ENSG00000130787	3.781	rs10773515
QTS000024	ftp://ftp.ebi.ac.uk/pub/databases/spot/eQTL/sumstats/QTS000024/QTD000409/QTD000409.all.tsv.gz	ENSG00000130921	12	122726780	T	C	chr12_122726780_T_C	112	0.34	0.73921	-0.027657	0.0829545	SNP	136	400	0.98751	ENSG00000130921	ENSG00000130921	1.918	rs10773515
QTS000024	ftp://ftp.ebi.ac.uk/pub/databases/spot/eQTL/sumstats/QTS000024/QTD000409/QTD000409.all.tsv.gz	ENSG00000139697	12	122726780	T	C	chr12_122726780_T_C	112	0.34	0.759472	0.0154221	0.0502959	SNP	136	400	0.98751	ENSG00000139697	ENSG00000139697	62.897	rs10773515
QTS000024	ftp://ftp.ebi.ac.uk/pub/databases/spot/eQTL/sumstats/QTS000024/QTD000409/QTD000409.all.tsv.gz	ENSG00000139718	12	122726780	T	C	chr12_122726780_T_C	112	0.34	0.292717	0.076443	0.0724451	SNP	136	400	0.98751	ENSG00000139718	ENSG00000139718	75.114	rs10773515
QTS000024	ftp://ftp.ebi.ac.uk/pub/databases/spot/eQTL/sumstats/QTS000024/QTD000409/QTD000409.all.tsv.gz	ENSG00000139719	12	122726780	T	C	chr12_122726780_T_C	112	0.34	0.592031	-0.0453021	0.0843885	SNP	136	400	0.98751	ENSG00000139719	ENSG00000139719	10.053	rs10773515
QTS000024	ftp://ftp.ebi.ac.uk/pub/databases/spot/eQTL/sumstats/QTS000024/QTD000409/QTD000409.all.tsv.gz	ENSG00000139722	12	122726780	T	C	chr12_122726780_T_C	112	0.34	0.815164	-0.0110655	0.0472677	SNP	136	400	0.98751	ENSG00000139722	ENSG00000139722	37.146	rs10773515
QTS000024	ftp://ftp.ebi.ac.uk/pub/databases/spot/eQTL/sumstats/QTS000024/QTD000409/QTD000409.all.tsv.gz	ENSG00000139725	12	122726780	T	C	chr12_122726780_T_C	112	0.34	0.655832	-0.0331675	0.0743002	SNP	136	400	0.98751	ENSG00000139725	ENSG00000139725	0.876	rs10773515
QTS000024	ftp://ftp.ebi.ac.uk/pub/databases/spot/eQTL/sumstats/QTS000024/QTD000409/QTD000409.all.tsv.gz	ENSG00000139726	12	122726780	T	C	chr12_122726780_T_C	112	0.34	0.931462	0.00595012	0.0690885	SNP	136	400	0.98751	ENSG00000139726	ENSG00000139726	49.387	rs10773515
QTS000024	ftp://ftp.ebi.ac.uk/pub/databases/spot/eQTL/sumstats/QTS000024/QTD000409/QTD000409.all.tsv.gz	ENSG00000150967	12	122726780	T	C	chr12_122726780_T_C	112	0.34	0.610431	-0.0278875	0.0546464	SNP	136	400	0.98751	ENSG00000150967	ENSG00000150967	1.113	rs10773515
QTS000024	ftp://ftp.ebi.ac.uk/pub/databases/spot/eQTL/sumstats/QTS000024/QTD000409/QTD000409.all.tsv.gz	ENSG00000150977	12	122726780	T	C	chr12_122726780_T_C	112	0.34	0.357026	0.0732768	0.0793594	SNP	136	400	0.98751	ENSG00000150977	ENSG00000150977	207.638	rs10773515
QTS000024	ftp://ftp.ebi.ac.uk/pub/databases/spot/eQTL/sumstats/QTS000024/QTD000409/QTD000409.all.tsv.gz	ENSG00000158104	12	122726780	T	C	chr12_122726780_T_C	112	0.34	0.00715115	0.217021	0.079788	SNP	136	400	0.98751	ENSG00000158104	ENSG00000158104	5.886	rs10773515
QTS000024	ftp://ftp.ebi.ac.uk/pub/databases/spot/eQTL/sumstats/QTS000024/QTD000409/QTD000409.all.tsv.gz	ENSG00000168778	12	122726780	T	C	chr12_122726780_T_C	112	0.34	0.349953	0.0820282	0.0875385	SNP	136	400	0.98751	ENSG00000168778	ENSG00000168778	1.386	rs10773515
QTS000024	ftp://ftp.ebi.ac.uk/pub/databases/spot/eQTL/sumstats/QTS000024/QTD000409/QTD000409.all.tsv.gz	ENSG00000175727	12	122726780	T	C	chr12_122726780_T_C	112	0.34	0.940103	-0.00379485	0.0504348	SNP	136	400	0.98751	ENSG00000175727	ENSG00000175727	32.963	rs10773515
QTS000024	ftp://ftp.ebi.ac.uk/pub/databases/spot/eQTL/sumstats/QTS000024/QTD000409/QTD000409.all.tsv.gz	ENSG00000176383	12	122726780	T	C	chr12_122726780_T_C	112	0.34	0.26278	0.0858023	0.0763865	SNP	136	400	0.98751	ENSG00000176383	ENSG00000176383	0.579	rs10773515
QTS000024	ftp://ftp.ebi.ac.uk/pub/databases/spot/eQTL/sumstats/QTS000024/QTD000409/QTD000409.all.tsv.gz	ENSG00000182196	12	122726780	T	C	chr12_122726780_T_C	112	0.34	0.865336	-0.0162934	0.0959438	SNP	136	400	0.98751	ENSG00000182196	ENSG00000182196	1.559	rs10773515
QTS000024	ftp://ftp.ebi.ac.uk/pub/databases/spot/eQTL/sumstats/QTS000024/QTD000409/QTD000409.all.tsv.gz	ENSG00000182782	12	122726780	T	C	chr12_122726780_T_C	112	0.34	0.000308495	0.265025	0.072065	SNP	136	400	0.98751	ENSG00000182782	ENSG00000182782	52.804	rs10773515
QTS000024	ftp://ftp.ebi.ac.uk/pub/databases/spot/eQTL/sumstats/QTS000024/QTD000409/QTD000409.all.tsv.gz	ENSG00000183955	12	122726780	T	C	chr12_122726780_T_C	112	0.34	0.0309234	-0.206594	0.0949997	SNP	136	400	0.98751	ENSG00000183955	ENSG00000183955	21.678	rs10773515
QTS000024	ftp://ftp.ebi.ac.uk/pub/databases/spot/eQTL/sumstats/QTS000024/QTD000409/QTD000409.all.tsv.gz	ENSG00000184047	12	122726780	T	C	chr12_122726780_T_C	112	0.34	0.667698	-0.0399857	0.0929906	SNP	136	400	0.98751	ENSG00000184047	ENSG00000184047	1.334	rs10773515
QTS000024	ftp://ftp.ebi.ac.uk/pub/databases/spot/eQTL/sumstats/QTS000024/QTD000409/QTD000409.all.tsv.gz	ENSG00000184209	12	122726780	T	C	chr12_122726780_T_C	112	0.34	0.913988	0.0101489	0.0938338	SNP	136	400	0.98751	ENSG00000184209	ENSG00000184209	11.763	rs10773515
QTS000024	ftp://ftp.ebi.ac.uk/pub/databases/spot/eQTL/sumstats/QTS000024/QTD000409/QTD000409.all.tsv.gz	ENSG00000184445	12	122726780	T	C	chr12_122726780_T_C	112	0.34	0.63582	0.0492566	0.103843	SNP	136	400	0.98751	ENSG00000184445	ENSG00000184445	2.081	rs10773515
QTS000024	ftp://ftp.ebi.ac.uk/pub/databases/spot/eQTL/sumstats/QTS000024/QTD000409/QTD000409.all.tsv.gz	ENSG00000185344	12	122726780	T	C	chr12_122726780_T_C	112	0.34	0.553179	0.0413029	0.0695232	SNP	136	400	0.98751	ENSG00000185344	ENSG00000185344	4.01	rs10773515
QTS000024	ftp://ftp.ebi.ac.uk/pub/databases/spot/eQTL/sumstats/QTS000024/QTD000409/QTD000409.all.tsv.gz	ENSG00000212694	12	122726780	T	C	chr12_122726780_T_C	112	0.34	0.0937239	-0.124631	0.073976	SNP	136	400	0.98751	ENSG00000212694	ENSG00000212694	18.624	rs10773515
QTS000024	ftp://ftp.ebi.ac.uk/pub/databases/spot/eQTL/sumstats/QTS000024/QTD000409/QTD000409.all.tsv.gz	ENSG00000255398	12	122726780	T	C	chr12_122726780_T_C	112	0.34	0.682908	0.0242001	0.0591484	SNP	136	400	0.98751	ENSG00000255398	ENSG00000255398	39.922	rs10773515
QTS000024	ftp://ftp.ebi.ac.uk/pub/databases/spot/eQTL/sumstats/QTS000024/QTD000409/QTD000409.all.tsv.gz	ENSG00000256092	12	122726780	T	C	chr12_122726780_T_C	112	0.34	0.48273	0.0695211	0.0988446	SNP	136	400	0.98751	ENSG00000256092	ENSG00000256092	1.094	rs10773515
QTS000024	ftp://ftp.ebi.ac.uk/pub/databases/spot/eQTL/sumstats/QTS000024/QTD000409/QTD000409.all.tsv.gz	ENSG00000256249	12	122726780	T	C	chr12_122726780_T_C	112	0.34	0.543285	0.0418298	0.0686884	SNP	136	400	0.98751	ENSG00000256249	ENSG00000256249	0.791	rs10773515
QTS000024	ftp://ftp.ebi.ac.uk/pub/databases/spot/eQTL/sumstats/QTS000024/QTD000409/QTD000409.all.tsv.gz	ENSG00000272849	12	122726780	T	C	chr12_122726780_T_C	112	0.34	0.0631601	-0.174028	0.0930976	SNP	136	400	0.98751	ENSG00000272849	ENSG00000272849	34.956	rs10773515
QTS000024	ftp://ftp.ebi.ac.uk/pub/databases/spot/eQTL/sumstats/QTS000024/QTD000409/QTD000409.all.tsv.gz	ENSG00000274292	12	122726780	T	C	chr12_122726780_T_C	112	0.34	0.304944	0.0974331	0.094711	SNP	136	400	0.98751	ENSG00000274292	ENSG00000274292	0.797	rs10773515
QTS000024	ftp://ftp.ebi.ac.uk/pub/databases/spot/eQTL/sumstats/QTS000024/QTD000409/QTD000409.all.tsv.gz	ENSG00000275265	12	122726780	T	C	chr12_122726780_T_C	112	0.34	0.0549672	0.192809	0.0998306	SNP	136	400	0.98751	ENSG00000275265	ENSG00000275265	1.445	rs10773515
QTS000024	ftp://ftp.ebi.ac.uk/pub/databases/spot/eQTL/sumstats/QTS000024/QTD000409/QTD000409.all.tsv.gz	ENSG00000278084	12	122726780	T	C	chr12_122726780_T_C	112	0.34	0.799622	-0.0172324	0.0677901	SNP	136	400	0.98751	ENSG00000278084	ENSG00000278084	0	rs10773515
QTS000024	ftp://ftp.ebi.ac.uk/pub/databases/spot/eQTL/sumstats/QTS000024/QTD000409/QTD000409.all.tsv.gz	ENSG00000033030	12	122726854	A	G	chr12_122726854_A_G	71	0.2	0.491445	-0.0836429	0.12133	SNP	80	400	0.99096	ENSG00000033030	ENSG00000033030	27.41	rs10773516
QTS000024	ftp://ftp.ebi.ac.uk/pub/databases/spot/eQTL/sumstats/QTS000024/QTD000409/QTD000409.all.tsv.gz	ENSG00000051825	12	122726854	A	G	chr12_122726854_A_G	71	0.2	0.320353	-0.0804887	0.0807788	SNP	80	400	0.99096	ENSG00000051825	ENSG00000051825	2.535	rs10773516
QTS000024	ftp://ftp.ebi.ac.uk/pub/databases/spot/eQTL/sumstats/QTS000024/QTD000409/QTD000409.all.tsv.gz	ENSG00000086598	12	122726854	A	G	chr12_122726854_A_G	71	0.2	0.0502691	-0.192187	0.0975305	SNP	80	400	0.99096	ENSG00000086598	ENSG00000086598	160.621	rs10773516
QTS000024	ftp://ftp.ebi.ac.uk/pub/databases/spot/eQTL/sumstats/QTS000024/QTD000409/QTD000409.all.tsv.gz	ENSG00000090975	12	122726854	A	G	chr12_122726854_A_G	71	0.2	0.548534	0.0688309	0.114515	SNP	80	400	0.99096	ENSG00000090975	ENSG00000090975	0.629	rs10773516
QTS000024	ftp://ftp.ebi.ac.uk/pub/databases/spot/eQTL/sumstats/QTS000024/QTD000409/QTD000409.all.tsv.gz	ENSG00000110801	12	122726854	A	G	chr12_122726854_A_G	71	0.2	0.954554	-0.00753563	0.132051	SNP	80	400	0.99096	ENSG00000110801	ENSG00000110801	3.32	rs10773516
QTS000024	ftp://ftp.ebi.ac.uk/pub/databases/spot/eQTL/sumstats/QTS000024/QTD000409/QTD000409.all.tsv.gz	ENSG00000110987	12	122726854	A	G	chr12_122726854_A_G	71	0.2	0.241529	0.157204	0.133797	SNP	80	400	0.99096	ENSG00000110987	ENSG00000110987	1.232	rs10773516
QTS000024	ftp://ftp.ebi.ac.uk/pub/databases/spot/eQTL/sumstats/QTS000024/QTD000409/QTD000409.all.tsv.gz	ENSG00000111011	12	122726854	A	G	chr12_122726854_A_G	71	0.2	0.880268	0.0124017	0.0822188	SNP	80	400	0.99096	ENSG00000111011	ENSG00000111011	72.412	rs10773516
QTS000024	ftp://ftp.ebi.ac.uk/pub/databases/spot/eQTL/sumstats/QTS000024/QTD000409/QTD000409.all.tsv.gz	ENSG00000111325	12	122726854	A	G	chr12_122726854_A_G	71	0.2	0.961208	0.00512841	0.105299	SNP	80	400	0.99096	ENSG00000111325	ENSG00000111325	0.758	rs10773516
QTS000024	ftp://ftp.ebi.ac.uk/pub/databases/spot/eQTL/sumstats/QTS000024/QTD000409/QTD000409.all.tsv.gz	ENSG00000111328	12	122726854	A	G	chr12_122726854_A_G	71	0.2	0.577752	-0.0595327	0.106755	SNP	80	400	0.99096	ENSG00000111328	ENSG00000111328	7.918	rs10773516
QTS000024	ftp://ftp.ebi.ac.uk/pub/databases/spot/eQTL/sumstats/QTS000024/QTD000409/QTD000409.all.tsv.gz	ENSG00000111358	12	122726854	A	G	chr12_122726854_A_G	71	0.2	0.697588	-0.0371878	0.0955534	SNP	80	400	0.99096	ENSG00000111358	ENSG00000111358	11.86	rs10773516
QTS000024	ftp://ftp.ebi.ac.uk/pub/databases/spot/eQTL/sumstats/QTS000024/QTD000409/QTD000409.all.tsv.gz	ENSG00000111361	12	122726854	A	G	chr12_122726854_A_G	71	0.2	0.731229	0.0248071	0.0721116	SNP	80	400	0.99096	ENSG00000111361	ENSG00000111361	36.365	rs10773516
QTS000024	ftp://ftp.ebi.ac.uk/pub/databases/spot/eQTL/sumstats/QTS000024/QTD000409/QTD000409.all.tsv.gz	ENSG00000111364	12	122726854	A	G	chr12_122726854_A_G	71	0.2	0.263249	-0.103545	0.0922729	SNP	80	400	0.99096	ENSG00000111364	ENSG00000111364	11.585	rs10773516
QTS000024	ftp://ftp.ebi.ac.uk/pub/databases/spot/eQTL/sumstats/QTS000024/QTD000409/QTD000409.all.tsv.gz	ENSG00000130779	12	122726854	A	G	chr12_122726854_A_G	71	0.2	0.92998	0.0101173	0.114983	SNP	80	400	0.99096	ENSG00000130779	ENSG00000130779	51.999	rs10773516
QTS000024	ftp://ftp.ebi.ac.uk/pub/databases/spot/eQTL/sumstats/QTS000024/QTD000409/QTD000409.all.tsv.gz	ENSG00000130783	12	122726854	A	G	chr12_122726854_A_G	71	0.2	0.86656	-0.0213274	0.12675	SNP	80	400	0.99096	ENSG00000130783	ENSG00000130783	0.524	rs10773516
QTS000024	ftp://ftp.ebi.ac.uk/pub/databases/spot/eQTL/sumstats/QTS000024/QTD000409/QTD000409.all.tsv.gz	ENSG00000130787	12	122726854	A	G	chr12_122726854_A_G	71	0.2	0.853046	0.0133122	0.0717671	SNP	80	400	0.99096	ENSG00000130787	ENSG00000130787	3.781	rs10773516
QTS000024	ftp://ftp.ebi.ac.uk/pub/databases/spot/eQTL/sumstats/QTS000024/QTD000409/QTD000409.all.tsv.gz	ENSG00000130921	12	122726854	A	G	chr12_122726854_A_G	71	0.2	0.759384	-0.032722	0.106675	SNP	80	400	0.99096	ENSG00000130921	ENSG00000130921	1.918	rs10773516
QTS000024	ftp://ftp.ebi.ac.uk/pub/databases/spot/eQTL/sumstats/QTS000024/QTD000409/QTD000409.all.tsv.gz	ENSG00000139697	12	122726854	A	G	chr12_122726854_A_G	71	0.2	0.995052	0.00040173	0.0646915	SNP	80	400	0.99096	ENSG00000139697	ENSG00000139697	62.897	rs10773516
QTS000024	ftp://ftp.ebi.ac.uk/pub/databases/spot/eQTL/sumstats/QTS000024/QTD000409/QTD000409.all.tsv.gz	ENSG00000139718	12	122726854	A	G	chr12_122726854_A_G	71	0.2	0.0674119	0.170346	0.0925933	SNP	80	400	0.99096	ENSG00000139718	ENSG00000139718	75.114	rs10773516
QTS000024	ftp://ftp.ebi.ac.uk/pub/databases/spot/eQTL/sumstats/QTS000024/QTD000409/QTD000409.all.tsv.gz	ENSG00000139719	12	122726854	A	G	chr12_122726854_A_G	71	0.2	0.778037	0.0306497	0.108576	SNP	80	400	0.99096	ENSG00000139719	ENSG00000139719	10.053	rs10773516
QTS000024	ftp://ftp.ebi.ac.uk/pub/databases/spot/eQTL/sumstats/QTS000024/QTD000409/QTD000409.all.tsv.gz	ENSG00000139722	12	122726854	A	G	chr12_122726854_A_G	71	0.2	0.206138	-0.0767919	0.0605274	SNP	80	400	0.99096	ENSG00000139722	ENSG00000139722	37.146	rs10773516
QTS000024	ftp://ftp.ebi.ac.uk/pub/databases/spot/eQTL/sumstats/QTS000024/QTD000409/QTD000409.all.tsv.gz	ENSG00000139725	12	122726854	A	G	chr12_122726854_A_G	71	0.2	0.998078	-0.000230549	0.0955935	SNP	80	400	0.99096	ENSG00000139725	ENSG00000139725	0.876	rs10773516
QTS000024	ftp://ftp.ebi.ac.uk/pub/databases/spot/eQTL/sumstats/QTS000024/QTD000409/QTD000409.all.tsv.gz	ENSG00000139726	12	122726854	A	G	chr12_122726854_A_G	71	0.2	0.478614	0.0629899	0.0887213	SNP	80	400	0.99096	ENSG00000139726	ENSG00000139726	49.387	rs10773516
QTS000024	ftp://ftp.ebi.ac.uk/pub/databases/spot/eQTL/sumstats/QTS000024/QTD000409/QTD000409.all.tsv.gz	ENSG00000150967	12	122726854	A	G	chr12_122726854_A_G	71	0.2	0.642184	-0.0327081	0.0702777	SNP	80	400	0.99096	ENSG00000150967	ENSG00000150967	1.113	rs10773516
QTS000024	ftp://ftp.ebi.ac.uk/pub/databases/spot/eQTL/sumstats/QTS000024/QTD000409/QTD000409.all.tsv.gz	ENSG00000150977	12	122726854	A	G	chr12_122726854_A_G	71	0.2	0.166475	0.141344	0.101753	SNP	80	400	0.99096	ENSG00000150977	ENSG00000150977	207.638	rs10773516
QTS000024	ftp://ftp.ebi.ac.uk/pub/databases/spot/eQTL/sumstats/QTS000024/QTD000409/QTD000409.all.tsv.gz	ENSG00000158104	12	122726854	A	G	chr12_122726854_A_G	71	0.2	0.109307	0.167191	0.103905	SNP	80	400	0.99096	ENSG00000158104	ENSG00000158104	5.886	rs10773516
QTS000024	ftp://ftp.ebi.ac.uk/pub/databases/spot/eQTL/sumstats/QTS000024/QTD000409/QTD000409.all.tsv.gz	ENSG00000168778	12	122726854	A	G	chr12_122726854_A_G	71	0.2	0.355418	0.104292	0.112571	SNP	80	400	0.99096	ENSG00000168778	ENSG00000168778	1.386	rs10773516
QTS000024	ftp://ftp.ebi.ac.uk/pub/databases/spot/eQTL/sumstats/QTS000024/QTD000409/QTD000409.all.tsv.gz	ENSG00000175727	12	122726854	A	G	chr12_122726854_A_G	71	0.2	0.914593	0.00696479	0.0648527	SNP	80	400	0.99096	ENSG00000175727	ENSG00000175727	32.963	rs10773516
QTS000024	ftp://ftp.ebi.ac.uk/pub/databases/spot/eQTL/sumstats/QTS000024/QTD000409/QTD000409.all.tsv.gz	ENSG00000176383	12	122726854	A	G	chr12_122726854_A_G	71	0.2	0.611871	0.0500595	0.0984904	SNP	80	400	0.99096	ENSG00000176383	ENSG00000176383	0.579	rs10773516
QTS000024	ftp://ftp.ebi.ac.uk/pub/databases/spot/eQTL/sumstats/QTS000024/QTD000409/QTD000409.all.tsv.gz	ENSG00000182196	12	122726854	A	G	chr12_122726854_A_G	71	0.2	0.922538	0.0120135	0.12338	SNP	80	400	0.99096	ENSG00000182196	ENSG00000182196	1.559	rs10773516
QTS000024	ftp://ftp.ebi.ac.uk/pub/databases/spot/eQTL/sumstats/QTS000024/QTD000409/QTD000409.all.tsv.gz	ENSG00000182782	12	122726854	A	G	chr12_122726854_A_G	71	0.2	1.54876e-10	0.582611	0.0859087	SNP	80	400	0.99096	ENSG00000182782	ENSG00000182782	52.804	rs10773516
QTS000024	ftp://ftp.ebi.ac.uk/pub/databases/spot/eQTL/sumstats/QTS000024/QTD000409/QTD000409.all.tsv.gz	ENSG00000183955	12	122726854	A	G	chr12_122726854_A_G	71	0.2	0.537034	-0.0764311	0.123583	SNP	80	400	0.99096	ENSG00000183955	ENSG00000183955	21.678	rs10773516
QTS000024	ftp://ftp.ebi.ac.uk/pub/databases/spot/eQTL/sumstats/QTS000024/QTD000409/QTD000409.all.tsv.gz	ENSG00000184047	12	122726854	A	G	chr12_122726854_A_G	71	0.2	0.186214	-0.157981	0.11907	SNP	80	400	0.99096	ENSG00000184047	ENSG00000184047	1.334	rs10773516
QTS000024	ftp://ftp.ebi.ac.uk/pub/databases/spot/eQTL/sumstats/QTS000024/QTD000409/QTD000409.all.tsv.gz	ENSG00000184209	12	122726854	A	G	chr12_122726854_A_G	71	0.2	0.663397	-0.0525739	0.120602	SNP	80	400	0.99096	ENSG00000184209	ENSG00000184209	11.763	rs10773516
QTS000024	ftp://ftp.ebi.ac.uk/pub/databases/spot/eQTL/sumstats/QTS000024/QTD000409/QTD000409.all.tsv.gz	ENSG00000184445	12	122726854	A	G	chr12_122726854_A_G	71	0.2	0.805581	-0.0329279	0.133591	SNP	80	400	0.99096	ENSG00000184445	ENSG00000184445	2.081	rs10773516
QTS000024	ftp://ftp.ebi.ac.uk/pub/databases/spot/eQTL/sumstats/QTS000024/QTD000409/QTD000409.all.tsv.gz	ENSG00000185344	12	122726854	A	G	chr12_122726854_A_G	71	0.2	0.284415	0.0957697	0.0892071	SNP	80	400	0.99096	ENSG00000185344	ENSG00000185344	4.01	rs10773516
QTS000024	ftp://ftp.ebi.ac.uk/pub/databases/spot/eQTL/sumstats/QTS000024/QTD000409/QTD000409.all.tsv.gz	ENSG00000212694	12	122726854	A	G	chr12_122726854_A_G	71	0.2	0.133107	-0.143721	0.0952678	SNP	80	400	0.99096	ENSG00000212694	ENSG00000212694	18.624	rs10773516
QTS000024	ftp://ftp.ebi.ac.uk/pub/databases/spot/eQTL/sumstats/QTS000024/QTD000409/QTD000409.all.tsv.gz	ENSG00000255398	12	122726854	A	G	chr12_122726854_A_G	71	0.2	0.00553732	0.209181	0.0745225	SNP	80	400	0.99096	ENSG00000255398	ENSG00000255398	39.922	rs10773516
QTS000024	ftp://ftp.ebi.ac.uk/pub/databases/spot/eQTL/sumstats/QTS000024/QTD000409/QTD000409.all.tsv.gz	ENSG00000256092	12	122726854	A	G	chr12_122726854_A_G	71	0.2	0.261383	0.142893	0.126839	SNP	80	400	0.99096	ENSG00000256092	ENSG00000256092	1.094	rs10773516
QTS000024	ftp://ftp.ebi.ac.uk/pub/databases/spot/eQTL/sumstats/QTS000024/QTD000409/QTD000409.all.tsv.gz	ENSG00000256249	12	122726854	A	G	chr12_122726854_A_G	71	0.2	0.416659	0.0718457	0.0882563	SNP	80	400	0.99096	ENSG00000256249	ENSG00000256249	0.791	rs10773516
QTS000024	ftp://ftp.ebi.ac.uk/pub/databases/spot/eQTL/sumstats/QTS000024/QTD000409/QTD000409.all.tsv.gz	ENSG00000272849	12	122726854	A	G	chr12_122726854_A_G	71	0.2	0.0769351	-0.213118	0.119818	SNP	80	400	0.99096	ENSG00000272849	ENSG00000272849	34.956	rs10773516
QTS000024	ftp://ftp.ebi.ac.uk/pub/databases/spot/eQTL/sumstats/QTS000024/QTD000409/QTD000409.all.tsv.gz	ENSG00000274292	12	122726854	A	G	chr12_122726854_A_G	71	0.2	0.235926	0.144679	0.121672	SNP	80	400	0.99096	ENSG00000274292	ENSG00000274292	0.797	rs10773516
QTS000024	ftp://ftp.ebi.ac.uk/pub/databases/spot/eQTL/sumstats/QTS000024/QTD000409/QTD000409.all.tsv.gz	ENSG00000275265	12	122726854	A	G	chr12_122726854_A_G	71	0.2	0.0600918	0.242939	0.128423	SNP	80	400	0.99096	ENSG00000275265	ENSG00000275265	1.445	rs10773516
QTS000024	ftp://ftp.ebi.ac.uk/pub/databases/spot/eQTL/sumstats/QTS000024/QTD000409/QTD000409.all.tsv.gz	ENSG00000278084	12	122726854	A	G	chr12_122726854_A_G	71	0.2	0.18941	-0.114304	0.0867799	SNP	80	400	0.99096	ENSG00000278084	ENSG00000278084	0	rs10773516
QTS000024	ftp://ftp.ebi.ac.uk/pub/databases/spot/eQTL/sumstats/QTS000024/QTD000409/QTD000409.all.tsv.gz	ENSG00000033030	12	122726912	C	CA	chr12_122726912_C_CA	10	0.025	0.841764	-0.0719444	0.359868	INDEL	10	400	0.55889	ENSG00000033030	ENSG00000033030	27.41	rs1491113021
QTS000024	ftp://ftp.ebi.ac.uk/pub/databases/spot/eQTL/sumstats/QTS000024/QTD000409/QTD000409.all.tsv.gz	ENSG00000033030	12	122726912	CA	C	chr12_122726912_CA_C	21	0.0525	0.757358	0.0703487	0.227364	INDEL	21	400	0.90239	ENSG00000033030	ENSG00000033030	27.41	rs1383923265
QTS000024	ftp://ftp.ebi.ac.uk/pub/databases/spot/eQTL/sumstats/QTS000024/QTD000409/QTD000409.all.tsv.gz	ENSG00000033030	12	122726912	CA	C	chr12_122726912_CA_C	21	0.0525	0.757358	0.0703487	0.227364	INDEL	21	400	0.90239	ENSG00000033030	ENSG00000033030	27.41	rs71440213
QTS000024	ftp://ftp.ebi.ac.uk/pub/databases/spot/eQTL/sumstats/QTS000024/QTD000409/QTD000409.all.tsv.gz	ENSG00000051825	12	122726912	C	CA	chr12_122726912_C_CA	10	0.025	0.630631	0.115498	0.239802	INDEL	10	400	0.55889	ENSG00000051825	ENSG00000051825	2.535	rs1491113021
QTS000024	ftp://ftp.ebi.ac.uk/pub/databases/spot/eQTL/sumstats/QTS000024/QTD000409/QTD000409.all.tsv.gz	ENSG00000051825	12	122726912	CA	C	chr12_122726912_CA_C	21	0.0525	0.407498	-0.125644	0.151343	INDEL	21	400	0.90239	ENSG00000051825	ENSG00000051825	2.535	rs1383923265
QTS000024	ftp://ftp.ebi.ac.uk/pub/databases/spot/eQTL/sumstats/QTS000024/QTD000409/QTD000409.all.tsv.gz	ENSG00000051825	12	122726912	CA	C	chr12_122726912_CA_C	21	0.0525	0.407498	-0.125644	0.151343	INDEL	21	400	0.90239	ENSG00000051825	ENSG00000051825	2.535	rs71440213
QTS000024	ftp://ftp.ebi.ac.uk/pub/databases/spot/eQTL/sumstats/QTS000024/QTD000409/QTD000409.all.tsv.gz	ENSG00000086598	12	122726912	C	CA	chr12_122726912_C_CA	10	0.025	0.258455	0.329799	0.290947	INDEL	10	400	0.55889	ENSG00000086598	ENSG00000086598	160.621	rs1491113021
QTS000024	ftp://ftp.ebi.ac.uk/pub/databases/spot/eQTL/sumstats/QTS000024/QTD000409/QTD000409.all.tsv.gz	ENSG00000086598	12	122726912	CA	C	chr12_122726912_CA_C	21	0.0525	0.0697006	-0.333591	0.182847	INDEL	21	400	0.90239	ENSG00000086598	ENSG00000086598	160.621	rs1383923265
QTS000024	ftp://ftp.ebi.ac.uk/pub/databases/spot/eQTL/sumstats/QTS000024/QTD000409/QTD000409.all.tsv.gz	ENSG00000086598	12	122726912	CA	C	chr12_122726912_CA_C	21	0.0525	0.0697006	-0.333591	0.182847	INDEL	21	400	0.90239	ENSG00000086598	ENSG00000086598	160.621	rs71440213
QTS000024	ftp://ftp.ebi.ac.uk/pub/databases/spot/eQTL/sumstats/QTS000024/QTD000409/QTD000409.all.tsv.gz	ENSG00000090975	12	122726912	C	CA	chr12_122726912_C_CA	10	0.025	0.572837	-0.191663	0.339296	INDEL	10	400	0.55889	ENSG00000090975	ENSG00000090975	0.629	rs1491113021
QTS000024	ftp://ftp.ebi.ac.uk/pub/databases/spot/eQTL/sumstats/QTS000024/QTD000409/QTD000409.all.tsv.gz	ENSG00000090975	12	122726912	CA	C	chr12_122726912_CA_C	21	0.0525	0.597637	-0.113368	0.214422	INDEL	21	400	0.90239	ENSG00000090975	ENSG00000090975	0.629	rs1383923265
QTS000024	ftp://ftp.ebi.ac.uk/pub/databases/spot/eQTL/sumstats/QTS000024/QTD000409/QTD000409.all.tsv.gz	ENSG00000090975	12	122726912	CA	C	chr12_122726912_CA_C	21	0.0525	0.597637	-0.113368	0.214422	INDEL	21	400	0.90239	ENSG00000090975	ENSG00000090975	0.629	rs71440213
QTS000024	ftp://ftp.ebi.ac.uk/pub/databases/spot/eQTL/sumstats/QTS000024/QTD000409/QTD000409.all.tsv.gz	ENSG00000110801	12	122726912	C	CA	chr12_122726912_C_CA	10	0.025	0.706294	0.147594	0.391059	INDEL	10	400	0.55889	ENSG00000110801	ENSG00000110801	3.32	rs1491113021
QTS000024	ftp://ftp.ebi.ac.uk/pub/databases/spot/eQTL/sumstats/QTS000024/QTD000409/QTD000409.all.tsv.gz	ENSG00000110801	12	122726912	CA	C	chr12_122726912_CA_C	21	0.0525	0.205822	-0.31249	0.246133	INDEL	21	400	0.90239	ENSG00000110801	ENSG00000110801	3.32	rs1383923265
QTS000024	ftp://ftp.ebi.ac.uk/pub/databases/spot/eQTL/sumstats/QTS000024/QTD000409/QTD000409.all.tsv.gz	ENSG00000110801	12	122726912	CA	C	chr12_122726912_CA_C	21	0.0525	0.205822	-0.31249	0.246133	INDEL	21	400	0.90239	ENSG00000110801	ENSG00000110801	3.32	rs71440213
QTS000024	ftp://ftp.ebi.ac.uk/pub/databases/spot/eQTL/sumstats/QTS000024/QTD000409/QTD000409.all.tsv.gz	ENSG00000110987	12	122726912	C	CA	chr12_122726912_C_CA	10	0.025	0.47285	0.285788	0.397302	INDEL	10	400	0.55889	ENSG00000110987	ENSG00000110987	1.232	rs1491113021
QTS000024	ftp://ftp.ebi.ac.uk/pub/databases/spot/eQTL/sumstats/QTS000024/QTD000409/QTD000409.all.tsv.gz	ENSG00000110987	12	122726912	CA	C	chr12_122726912_CA_C	21	0.0525	0.718433	0.090751	0.251315	INDEL	21	400	0.90239	ENSG00000110987	ENSG00000110987	1.232	rs1383923265
QTS000024	ftp://ftp.ebi.ac.uk/pub/databases/spot/eQTL/sumstats/QTS000024/QTD000409/QTD000409.all.tsv.gz	ENSG00000110987	12	122726912	CA	C	chr12_122726912_CA_C	21	0.0525	0.718433	0.090751	0.251315	INDEL	21	400	0.90239	ENSG00000110987	ENSG00000110987	1.232	rs71440213
QTS000024	ftp://ftp.ebi.ac.uk/pub/databases/spot/eQTL/sumstats/QTS000024/QTD000409/QTD000409.all.tsv.gz	ENSG00000111011	12	122726912	C	CA	chr12_122726912_C_CA	10	0.025	0.470455	0.175924	0.243249	INDEL	10	400	0.55889	ENSG00000111011	ENSG00000111011	72.412	rs1491113021
QTS000024	ftp://ftp.ebi.ac.uk/pub/databases/spot/eQTL/sumstats/QTS000024/QTD000409/QTD000409.all.tsv.gz	ENSG00000111011	12	122726912	CA	C	chr12_122726912_CA_C	21	0.0525	0.723132	-0.0545962	0.153872	INDEL	21	400	0.90239	ENSG00000111011	ENSG00000111011	72.412	rs1383923265
QTS000024	ftp://ftp.ebi.ac.uk/pub/databases/spot/eQTL/sumstats/QTS000024/QTD000409/QTD000409.all.tsv.gz	ENSG00000111011	12	122726912	CA	C	chr12_122726912_CA_C	21	0.0525	0.723132	-0.0545962	0.153872	INDEL	21	400	0.90239	ENSG00000111011	ENSG00000111011	72.412	rs71440213
QTS000024	ftp://ftp.ebi.ac.uk/pub/databases/spot/eQTL/sumstats/QTS000024/QTD000409/QTD000409.all.tsv.gz	ENSG00000111325	12	122726912	C	CA	chr12_122726912_C_CA	10	0.025	0.421526	0.250863	0.311411	INDEL	10	400	0.55889	ENSG00000111325	ENSG00000111325	0.758	rs1491113021
QTS000024	ftp://ftp.ebi.ac.uk/pub/databases/spot/eQTL/sumstats/QTS000024/QTD000409/QTD000409.all.tsv.gz	ENSG00000111325	12	122726912	CA	C	chr12_122726912_CA_C	21	0.0525	0.949695	-0.0124532	0.197121	INDEL	21	400	0.90239	ENSG00000111325	ENSG00000111325	0.758	rs1383923265
QTS000024	ftp://ftp.ebi.ac.uk/pub/databases/spot/eQTL/sumstats/QTS000024/QTD000409/QTD000409.all.tsv.gz	ENSG00000111325	12	122726912	CA	C	chr12_122726912_CA_C	21	0.0525	0.949695	-0.0124532	0.197121	INDEL	21	400	0.90239	ENSG00000111325	ENSG00000111325	0.758	rs71440213
QTS000024	ftp://ftp.ebi.ac.uk/pub/databases/spot/eQTL/sumstats/QTS000024/QTD000409/QTD000409.all.tsv.gz	ENSG00000111328	12	122726912	C	CA	chr12_122726912_C_CA	10	0.025	0.922749	-0.0307358	0.316525	INDEL	10	400	0.55889	ENSG00000111328	ENSG00000111328	7.918	rs1491113021
QTS000024	ftp://ftp.ebi.ac.uk/pub/databases/spot/eQTL/sumstats/QTS000024/QTD000409/QTD000409.all.tsv.gz	ENSG00000111328	12	122726912	CA	C	chr12_122726912_CA_C	21	0.0525	0.127481	-0.304298	0.19876	INDEL	21	400	0.90239	ENSG00000111328	ENSG00000111328	7.918	rs1383923265
QTS000024	ftp://ftp.ebi.ac.uk/pub/databases/spot/eQTL/sumstats/QTS000024/QTD000409/QTD000409.all.tsv.gz	ENSG00000111328	12	122726912	CA	C	chr12_122726912_CA_C	21	0.0525	0.127481	-0.304298	0.19876	INDEL	21	400	0.90239	ENSG00000111328	ENSG00000111328	7.918	rs71440213
QTS000024	ftp://ftp.ebi.ac.uk/pub/databases/spot/eQTL/sumstats/QTS000024/QTD000409/QTD000409.all.tsv.gz	ENSG00000111358	12	122726912	C	CA	chr12_122726912_C_CA	10	0.025	0.749783	-0.0904286	0.28312	INDEL	10	400	0.55889	ENSG00000111358	ENSG00000111358	11.86	rs1491113021
QTS000024	ftp://ftp.ebi.ac.uk/pub/databases/spot/eQTL/sumstats/QTS000024/QTD000409/QTD000409.all.tsv.gz	ENSG00000111358	12	122726912	CA	C	chr12_122726912_CA_C	21	0.0525	0.850647	0.033739	0.178933	INDEL	21	400	0.90239	ENSG00000111358	ENSG00000111358	11.86	rs1383923265
QTS000024	ftp://ftp.ebi.ac.uk/pub/databases/spot/eQTL/sumstats/QTS000024/QTD000409/QTD000409.all.tsv.gz	ENSG00000111358	12	122726912	CA	C	chr12_122726912_CA_C	21	0.0525	0.850647	0.033739	0.178933	INDEL	21	400	0.90239	ENSG00000111358	ENSG00000111358	11.86	rs71440213
QTS000024	ftp://ftp.ebi.ac.uk/pub/databases/spot/eQTL/sumstats/QTS000024/QTD000409/QTD000409.all.tsv.gz	ENSG00000111361	12	122726912	C	CA	chr12_122726912_C_CA	10	0.025	0.708849	0.0798899	0.213622	INDEL	10	400	0.55889	ENSG00000111361	ENSG00000111361	36.365	rs1491113021
QTS000024	ftp://ftp.ebi.ac.uk/pub/databases/spot/eQTL/sumstats/QTS000024/QTD000409/QTD000409.all.tsv.gz	ENSG00000111361	12	122726912	CA	C	chr12_122726912_CA_C	21	0.0525	0.554485	0.0798842	0.134909	INDEL	21	400	0.90239	ENSG00000111361	ENSG00000111361	36.365	rs1383923265
QTS000024	ftp://ftp.ebi.ac.uk/pub/databases/spot/eQTL/sumstats/QTS000024/QTD000409/QTD000409.all.tsv.gz	ENSG00000111361	12	122726912	CA	C	chr12_122726912_CA_C	21	0.0525	0.554485	0.0798842	0.134909	INDEL	21	400	0.90239	ENSG00000111361	ENSG00000111361	36.365	rs71440213
QTS000024	ftp://ftp.ebi.ac.uk/pub/databases/spot/eQTL/sumstats/QTS000024/QTD000409/QTD000409.all.tsv.gz	ENSG00000111364	12	122726912	C	CA	chr12_122726912_C_CA	10	0.025	0.982548	-0.006008	0.274292	INDEL	10	400	0.55889	ENSG00000111364	ENSG00000111364	11.585	rs1491113021
QTS000024	ftp://ftp.ebi.ac.uk/pub/databases/spot/eQTL/sumstats/QTS000024/QTD000409/QTD000409.all.tsv.gz	ENSG00000111364	12	122726912	CA	C	chr12_122726912_CA_C	21	0.0525	0.697458	0.0674575	0.173252	INDEL	21	400	0.90239	ENSG00000111364	ENSG00000111364	11.585	rs1383923265
QTS000024	ftp://ftp.ebi.ac.uk/pub/databases/spot/eQTL/sumstats/QTS000024/QTD000409/QTD000409.all.tsv.gz	ENSG00000111364	12	122726912	CA	C	chr12_122726912_CA_C	21	0.0525	0.697458	0.0674575	0.173252	INDEL	21	400	0.90239	ENSG00000111364	ENSG00000111364	11.585	rs71440213
QTS000024	ftp://ftp.ebi.ac.uk/pub/databases/spot/eQTL/sumstats/QTS000024/QTD000409/QTD000409.all.tsv.gz	ENSG00000130779	12	122726912	C	CA	chr12_122726912_C_CA	10	0.025	0.467604	-0.247599	0.340162	INDEL	10	400	0.55889	ENSG00000130779	ENSG00000130779	51.999	rs1491113021
QTS000024	ftp://ftp.ebi.ac.uk/pub/databases/spot/eQTL/sumstats/QTS000024/QTD000409/QTD000409.all.tsv.gz	ENSG00000130779	12	122726912	CA	C	chr12_122726912_CA_C	21	0.0525	0.704855	0.0816271	0.21517	INDEL	21	400	0.90239	ENSG00000130779	ENSG00000130779	51.999	rs1383923265
QTS000024	ftp://ftp.ebi.ac.uk/pub/databases/spot/eQTL/sumstats/QTS000024/QTD000409/QTD000409.all.tsv.gz	ENSG00000130779	12	122726912	CA	C	chr12_122726912_CA_C	21	0.0525	0.704855	0.0816271	0.21517	INDEL	21	400	0.90239	ENSG00000130779	ENSG00000130779	51.999	rs71440213
QTS000024	ftp://ftp.ebi.ac.uk/pub/databases/spot/eQTL/sumstats/QTS000024/QTD000409/QTD000409.all.tsv.gz	ENSG00000130783	12	122726912	C	CA	chr12_122726912_C_CA	10	0.025	0.557079	-0.220702	0.375181	INDEL	10	400	0.55889	ENSG00000130783	ENSG00000130783	0.524	rs1491113021
QTS000024	ftp://ftp.ebi.ac.uk/pub/databases/spot/eQTL/sumstats/QTS000024/QTD000409/QTD000409.all.tsv.gz	ENSG00000130783	12	122726912	CA	C	chr12_122726912_CA_C	21	0.0525	0.972276	-0.00825803	0.237295	INDEL	21	400	0.90239	ENSG00000130783	ENSG00000130783	0.524	rs1383923265
QTS000024	ftp://ftp.ebi.ac.uk/pub/databases/spot/eQTL/sumstats/QTS000024/QTD000409/QTD000409.all.tsv.gz	ENSG00000130783	12	122726912	CA	C	chr12_122726912_CA_C	21	0.0525	0.972276	-0.00825803	0.237295	INDEL	21	400	0.90239	ENSG00000130783	ENSG00000130783	0.524	rs71440213
QTS000024	ftp://ftp.ebi.ac.uk/pub/databases/spot/eQTL/sumstats/QTS000024/QTD000409/QTD000409.all.tsv.gz	ENSG00000130787	12	122726912	C	CA	chr12_122726912_C_CA	10	0.025	0.822363	-0.0477989	0.212604	INDEL	10	400	0.55889	ENSG00000130787	ENSG00000130787	3.781	rs1491113021
QTS000024	ftp://ftp.ebi.ac.uk/pub/databases/spot/eQTL/sumstats/QTS000024/QTD000409/QTD000409.all.tsv.gz	ENSG00000130787	12	122726912	CA	C	chr12_122726912_CA_C	21	0.0525	0.742849	0.0441349	0.134322	INDEL	21	400	0.90239	ENSG00000130787	ENSG00000130787	3.781	rs1383923265
QTS000024	ftp://ftp.ebi.ac.uk/pub/databases/spot/eQTL/sumstats/QTS000024/QTD000409/QTD000409.all.tsv.gz	ENSG00000130787	12	122726912	CA	C	chr12_122726912_CA_C	21	0.0525	0.742849	0.0441349	0.134322	INDEL	21	400	0.90239	ENSG00000130787	ENSG00000130787	3.781	rs71440213
QTS000024	ftp://ftp.ebi.ac.uk/pub/databases/spot/eQTL/sumstats/QTS000024/QTD000409/QTD000409.all.tsv.gz	ENSG00000130921	12	122726912	C	CA	chr12_122726912_C_CA	10	0.025	0.451468	0.238161	0.315626	INDEL	10	400	0.55889	ENSG00000130921	ENSG00000130921	1.918	rs1491113021
QTS000024	ftp://ftp.ebi.ac.uk/pub/databases/spot/eQTL/sumstats/QTS000024/QTD000409/QTD000409.all.tsv.gz	ENSG00000130921	12	122726912	CA	C	chr12_122726912_CA_C	21	0.0525	0.531647	-0.125044	0.199537	INDEL	21	400	0.90239	ENSG00000130921	ENSG00000130921	1.918	rs1383923265
QTS000024	ftp://ftp.ebi.ac.uk/pub/databases/spot/eQTL/sumstats/QTS000024/QTD000409/QTD000409.all.tsv.gz	ENSG00000130921	12	122726912	CA	C	chr12_122726912_CA_C	21	0.0525	0.531647	-0.125044	0.199537	INDEL	21	400	0.90239	ENSG00000130921	ENSG00000130921	1.918	rs71440213
QTS000024	ftp://ftp.ebi.ac.uk/pub/databases/spot/eQTL/sumstats/QTS000024/QTD000409/QTD000409.all.tsv.gz	ENSG00000139697	12	122726912	C	CA	chr12_122726912_C_CA	10	0.025	0.0268267	-0.422089	0.189123	INDEL	10	400	0.55889	ENSG00000139697	ENSG00000139697	62.897	rs1491113021
QTS000024	ftp://ftp.ebi.ac.uk/pub/databases/spot/eQTL/sumstats/QTS000024/QTD000409/QTD000409.all.tsv.gz	ENSG00000139697	12	122726912	CA	C	chr12_122726912_CA_C	21	0.0525	0.850659	0.0228308	0.121092	INDEL	21	400	0.90239	ENSG00000139697	ENSG00000139697	62.897	rs1383923265
QTS000024	ftp://ftp.ebi.ac.uk/pub/databases/spot/eQTL/sumstats/QTS000024/QTD000409/QTD000409.all.tsv.gz	ENSG00000139697	12	122726912	CA	C	chr12_122726912_CA_C	21	0.0525	0.850659	0.0228308	0.121092	INDEL	21	400	0.90239	ENSG00000139697	ENSG00000139697	62.897	rs71440213
QTS000024	ftp://ftp.ebi.ac.uk/pub/databases/spot/eQTL/sumstats/QTS000024/QTD000409/QTD000409.all.tsv.gz	ENSG00000139718	12	122726912	C	CA	chr12_122726912_C_CA	10	0.025	0.22238	0.337545	0.275696	INDEL	10	400	0.55889	ENSG00000139718	ENSG00000139718	75.114	rs1491113021
QTS000024	ftp://ftp.ebi.ac.uk/pub/databases/spot/eQTL/sumstats/QTS000024/QTD000409/QTD000409.all.tsv.gz	ENSG00000139718	12	122726912	CA	C	chr12_122726912_CA_C	21	0.0525	0.242963	0.204131	0.174269	INDEL	21	400	0.90239	ENSG00000139718	ENSG00000139718	75.114	rs1383923265
QTS000024	ftp://ftp.ebi.ac.uk/pub/databases/spot/eQTL/sumstats/QTS000024/QTD000409/QTD000409.all.tsv.gz	ENSG00000139718	12	122726912	CA	C	chr12_122726912_CA_C	21	0.0525	0.242963	0.204131	0.174269	INDEL	21	400	0.90239	ENSG00000139718	ENSG00000139718	75.114	rs71440213
QTS000024	ftp://ftp.ebi.ac.uk/pub/databases/spot/eQTL/sumstats/QTS000024/QTD000409/QTD000409.all.tsv.gz	ENSG00000139719	12	122726912	C	CA	chr12_122726912_C_CA	10	0.025	0.830379	-0.0690084	0.32169	INDEL	10	400	0.55889	ENSG00000139719	ENSG00000139719	10.053	rs1491113021
QTS000024	ftp://ftp.ebi.ac.uk/pub/databases/spot/eQTL/sumstats/QTS000024/QTD000409/QTD000409.all.tsv.gz	ENSG00000139719	12	122726912	CA	C	chr12_122726912_CA_C	21	0.0525	0.391759	0.174174	0.202895	INDEL	21	400	0.90239	ENSG00000139719	ENSG00000139719	10.053	rs1383923265
QTS000024	ftp://ftp.ebi.ac.uk/pub/databases/spot/eQTL/sumstats/QTS000024/QTD000409/QTD000409.all.tsv.gz	ENSG00000139719	12	122726912	CA	C	chr12_122726912_CA_C	21	0.0525	0.391759	0.174174	0.202895	INDEL	21	400	0.90239	ENSG00000139719	ENSG00000139719	10.053	rs71440213
QTS000024	ftp://ftp.ebi.ac.uk/pub/databases/spot/eQTL/sumstats/QTS000024/QTD000409/QTD000409.all.tsv.gz	ENSG00000139722	12	122726912	C	CA	chr12_122726912_C_CA	10	0.025	0.313671	-0.181449	0.179599	INDEL	10	400	0.55889	ENSG00000139722	ENSG00000139722	37.146	rs1491113021
QTS000024	ftp://ftp.ebi.ac.uk/pub/databases/spot/eQTL/sumstats/QTS000024/QTD000409/QTD000409.all.tsv.gz	ENSG00000139722	12	122726912	CA	C	chr12_122726912_CA_C	21	0.0525	0.482397	0.0799938	0.113648	INDEL	21	400	0.90239	ENSG00000139722	ENSG00000139722	37.146	rs1383923265
QTS000024	ftp://ftp.ebi.ac.uk/pub/databases/spot/eQTL/sumstats/QTS000024/QTD000409/QTD000409.all.tsv.gz	ENSG00000139722	12	122726912	CA	C	chr12_122726912_CA_C	21	0.0525	0.482397	0.0799938	0.113648	INDEL	21	400	0.90239	ENSG00000139722	ENSG00000139722	37.146	rs71440213
QTS000024	ftp://ftp.ebi.ac.uk/pub/databases/spot/eQTL/sumstats/QTS000024/QTD000409/QTD000409.all.tsv.gz	ENSG00000139725	12	122726912	C	CA	chr12_122726912_C_CA	10	0.025	0.422467	0.227278	0.282707	INDEL	10	400	0.55889	ENSG00000139725	ENSG00000139725	0.876	rs1491113021
QTS000024	ftp://ftp.ebi.ac.uk/pub/databases/spot/eQTL/sumstats/QTS000024/QTD000409/QTD000409.all.tsv.gz	ENSG00000139725	12	122726912	CA	C	chr12_122726912_CA_C	21	0.0525	0.561615	0.103965	0.178789	INDEL	21	400	0.90239	ENSG00000139725	ENSG00000139725	0.876	rs1383923265
QTS000024	ftp://ftp.ebi.ac.uk/pub/databases/spot/eQTL/sumstats/QTS000024/QTD000409/QTD000409.all.tsv.gz	ENSG00000139725	12	122726912	CA	C	chr12_122726912_CA_C	21	0.0525	0.561615	0.103965	0.178789	INDEL	21	400	0.90239	ENSG00000139725	ENSG00000139725	0.876	rs71440213
QTS000024	ftp://ftp.ebi.ac.uk/pub/databases/spot/eQTL/sumstats/QTS000024/QTD000409/QTD000409.all.tsv.gz	ENSG00000139726	12	122726912	C	CA	chr12_122726912_C_CA	10	0.025	0.739949	-0.0874662	0.263121	INDEL	10	400	0.55889	ENSG00000139726	ENSG00000139726	49.387	rs1491113021
QTS000024	ftp://ftp.ebi.ac.uk/pub/databases/spot/eQTL/sumstats/QTS000024/QTD000409/QTD000409.all.tsv.gz	ENSG00000139726	12	122726912	CA	C	chr12_122726912_CA_C	21	0.0525	0.983363	0.00347287	0.166313	INDEL	21	400	0.90239	ENSG00000139726	ENSG00000139726	49.387	rs1383923265
QTS000024	ftp://ftp.ebi.ac.uk/pub/databases/spot/eQTL/sumstats/QTS000024/QTD000409/QTD000409.all.tsv.gz	ENSG00000139726	12	122726912	CA	C	chr12_122726912_CA_C	21	0.0525	0.983363	0.00347287	0.166313	INDEL	21	400	0.90239	ENSG00000139726	ENSG00000139726	49.387	rs71440213
QTS000024	ftp://ftp.ebi.ac.uk/pub/databases/spot/eQTL/sumstats/QTS000024/QTD000409/QTD000409.all.tsv.gz	ENSG00000150967	12	122726912	C	CA	chr12_122726912_C_CA	10	0.025	0.0575435	-0.394244	0.206297	INDEL	10	400	0.55889	ENSG00000150967	ENSG00000150967	1.113	rs1491113021
QTS000024	ftp://ftp.ebi.ac.uk/pub/databases/spot/eQTL/sumstats/QTS000024/QTD000409/QTD000409.all.tsv.gz	ENSG00000150967	12	122726912	CA	C	chr12_122726912_CA_C	21	0.0525	0.152189	-0.188216	0.130908	INDEL	21	400	0.90239	ENSG00000150967	ENSG00000150967	1.113	rs1383923265
QTS000024	ftp://ftp.ebi.ac.uk/pub/databases/spot/eQTL/sumstats/QTS000024/QTD000409/QTD000409.all.tsv.gz	ENSG00000150967	12	122726912	CA	C	chr12_122726912_CA_C	21	0.0525	0.152189	-0.188216	0.130908	INDEL	21	400	0.90239	ENSG00000150967	ENSG00000150967	1.113	rs71440213
QTS000024	ftp://ftp.ebi.ac.uk/pub/databases/spot/eQTL/sumstats/QTS000024/QTD000409/QTD000409.all.tsv.gz	ENSG00000150977	12	122726912	C	CA	chr12_122726912_C_CA	10	0.025	0.0958101	-0.503467	0.300748	INDEL	10	400	0.55889	ENSG00000150977	ENSG00000150977	207.638	rs1491113021
QTS000024	ftp://ftp.ebi.ac.uk/pub/databases/spot/eQTL/sumstats/QTS000024/QTD000409/QTD000409.all.tsv.gz	ENSG00000150977	12	122726912	CA	C	chr12_122726912_CA_C	21	0.0525	0.112979	0.302854	0.190175	INDEL	21	400	0.90239	ENSG00000150977	ENSG00000150977	207.638	rs1383923265
QTS000024	ftp://ftp.ebi.ac.uk/pub/databases/spot/eQTL/sumstats/QTS000024/QTD000409/QTD000409.all.tsv.gz	ENSG00000150977	12	122726912	CA	C	chr12_122726912_CA_C	21	0.0525	0.112979	0.302854	0.190175	INDEL	21	400	0.90239	ENSG00000150977	ENSG00000150977	207.638	rs71440213
QTS000024	ftp://ftp.ebi.ac.uk/pub/databases/spot/eQTL/sumstats/QTS000024/QTD000409/QTD000409.all.tsv.gz	ENSG00000158104	12	122726912	C	CA	chr12_122726912_C_CA	10	0.025	0.578555	-0.172349	0.309713	INDEL	10	400	0.55889	ENSG00000158104	ENSG00000158104	5.886	rs1491113021
QTS000024	ftp://ftp.ebi.ac.uk/pub/databases/spot/eQTL/sumstats/QTS000024/QTD000409/QTD000409.all.tsv.gz	ENSG00000158104	12	122726912	CA	C	chr12_122726912_CA_C	21	0.0525	0.0625759	0.363529	0.194037	INDEL	21	400	0.90239	ENSG00000158104	ENSG00000158104	5.886	rs1383923265
QTS000024	ftp://ftp.ebi.ac.uk/pub/databases/spot/eQTL/sumstats/QTS000024/QTD000409/QTD000409.all.tsv.gz	ENSG00000158104	12	122726912	CA	C	chr12_122726912_CA_C	21	0.0525	0.0625759	0.363529	0.194037	INDEL	21	400	0.90239	ENSG00000158104	ENSG00000158104	5.886	rs71440213
QTS000024	ftp://ftp.ebi.ac.uk/pub/databases/spot/eQTL/sumstats/QTS000024/QTD000409/QTD000409.all.tsv.gz	ENSG00000168778	12	122726912	C	CA	chr12_122726912_C_CA	10	0.025	0.799494	-0.0850128	0.334211	INDEL	10	400	0.55889	ENSG00000168778	ENSG00000168778	1.386	rs1491113021
QTS000024	ftp://ftp.ebi.ac.uk/pub/databases/spot/eQTL/sumstats/QTS000024/QTD000409/QTD000409.all.tsv.gz	ENSG00000168778	12	122726912	CA	C	chr12_122726912_CA_C	21	0.0525	0.243498	0.246225	0.210446	INDEL	21	400	0.90239	ENSG00000168778	ENSG00000168778	1.386	rs1383923265
QTS000024	ftp://ftp.ebi.ac.uk/pub/databases/spot/eQTL/sumstats/QTS000024/QTD000409/QTD000409.all.tsv.gz	ENSG00000168778	12	122726912	CA	C	chr12_122726912_CA_C	21	0.0525	0.243498	0.246225	0.210446	INDEL	21	400	0.90239	ENSG00000168778	ENSG00000168778	1.386	rs71440213
QTS000024	ftp://ftp.ebi.ac.uk/pub/databases/spot/eQTL/sumstats/QTS000024/QTD000409/QTD000409.all.tsv.gz	ENSG00000175727	12	122726912	C	CA	chr12_122726912_C_CA	10	0.025	0.764299	0.0576807	0.192088	INDEL	10	400	0.55889	ENSG00000175727	ENSG00000175727	32.963	rs1491113021
QTS000024	ftp://ftp.ebi.ac.uk/pub/databases/spot/eQTL/sumstats/QTS000024/QTD000409/QTD000409.all.tsv.gz	ENSG00000175727	12	122726912	CA	C	chr12_122726912_CA_C	21	0.0525	0.578063	-0.0675927	0.121307	INDEL	21	400	0.90239	ENSG00000175727	ENSG00000175727	32.963	rs1383923265
QTS000024	ftp://ftp.ebi.ac.uk/pub/databases/spot/eQTL/sumstats/QTS000024/QTD000409/QTD000409.all.tsv.gz	ENSG00000175727	12	122726912	CA	C	chr12_122726912_CA_C	21	0.0525	0.578063	-0.0675927	0.121307	INDEL	21	400	0.90239	ENSG00000175727	ENSG00000175727	32.963	rs71440213
QTS000024	ftp://ftp.ebi.ac.uk/pub/databases/spot/eQTL/sumstats/QTS000024/QTD000409/QTD000409.all.tsv.gz	ENSG00000176383	12	122726912	C	CA	chr12_122726912_C_CA	10	0.025	0.129237	-0.442196	0.290171	INDEL	10	400	0.55889	ENSG00000176383	ENSG00000176383	0.579	rs1491113021
QTS000024	ftp://ftp.ebi.ac.uk/pub/databases/spot/eQTL/sumstats/QTS000024/QTD000409/QTD000409.all.tsv.gz	ENSG00000176383	12	122726912	CA	C	chr12_122726912_CA_C	21	0.0525	0.202396	-0.234997	0.183693	INDEL	21	400	0.90239	ENSG00000176383	ENSG00000176383	0.579	rs1383923265
QTS000024	ftp://ftp.ebi.ac.uk/pub/databases/spot/eQTL/sumstats/QTS000024/QTD000409/QTD000409.all.tsv.gz	ENSG00000176383	12	122726912	CA	C	chr12_122726912_CA_C	21	0.0525	0.202396	-0.234997	0.183693	INDEL	21	400	0.90239	ENSG00000176383	ENSG00000176383	0.579	rs71440213
QTS000024	ftp://ftp.ebi.ac.uk/pub/databases/spot/eQTL/sumstats/QTS000024/QTD000409/QTD000409.all.tsv.gz	ENSG00000182196	12	122726912	C	CA	chr12_122726912_C_CA	10	0.025	0.471798	-0.263189	0.365016	INDEL	10	400	0.55889	ENSG00000182196	ENSG00000182196	1.559	rs1491113021
QTS000024	ftp://ftp.ebi.ac.uk/pub/databases/spot/eQTL/sumstats/QTS000024/QTD000409/QTD000409.all.tsv.gz	ENSG00000182196	12	122726912	CA	C	chr12_122726912_CA_C	21	0.0525	0.412628	-0.189316	0.230555	INDEL	21	400	0.90239	ENSG00000182196	ENSG00000182196	1.559	rs1383923265
QTS000024	ftp://ftp.ebi.ac.uk/pub/databases/spot/eQTL/sumstats/QTS000024/QTD000409/QTD000409.all.tsv.gz	ENSG00000182196	12	122726912	CA	C	chr12_122726912_CA_C	21	0.0525	0.412628	-0.189316	0.230555	INDEL	21	400	0.90239	ENSG00000182196	ENSG00000182196	1.559	rs71440213
QTS000024	ftp://ftp.ebi.ac.uk/pub/databases/spot/eQTL/sumstats/QTS000024/QTD000409/QTD000409.all.tsv.gz	ENSG00000182782	12	122726912	C	CA	chr12_122726912_C_CA	10	0.025	0.0400681	-0.581332	0.281161	INDEL	10	400	0.55889	ENSG00000182782	ENSG00000182782	52.804	rs1491113021
QTS000024	ftp://ftp.ebi.ac.uk/pub/databases/spot/eQTL/sumstats/QTS000024/QTD000409/QTD000409.all.tsv.gz	ENSG00000182782	12	122726912	CA	C	chr12_122726912_CA_C	21	0.0525	0.162708	0.250548	0.178758	INDEL	21	400	0.90239	ENSG00000182782	ENSG00000182782	52.804	rs1383923265
QTS000024	ftp://ftp.ebi.ac.uk/pub/databases/spot/eQTL/sumstats/QTS000024/QTD000409/QTD000409.all.tsv.gz	ENSG00000182782	12	122726912	CA	C	chr12_122726912_CA_C	21	0.0525	0.162708	0.250548	0.178758	INDEL	21	400	0.90239	ENSG00000182782	ENSG00000182782	52.804	rs71440213
QTS000024	ftp://ftp.ebi.ac.uk/pub/databases/spot/eQTL/sumstats/QTS000024/QTD000409/QTD000409.all.tsv.gz	ENSG00000183955	12	122726912	C	CA	chr12_122726912_C_CA	10	0.025	0.403149	-0.306521	0.365806	INDEL	10	400	0.55889	ENSG00000183955	ENSG00000183955	21.678	rs1491113021
QTS000024	ftp://ftp.ebi.ac.uk/pub/databases/spot/eQTL/sumstats/QTS000024/QTD000409/QTD000409.all.tsv.gz	ENSG00000183955	12	122726912	CA	C	chr12_122726912_CA_C	21	0.0525	0.140998	-0.340379	0.230232	INDEL	21	400	0.90239	ENSG00000183955	ENSG00000183955	21.678	rs1383923265
QTS000024	ftp://ftp.ebi.ac.uk/pub/databases/spot/eQTL/sumstats/QTS000024/QTD000409/QTD000409.all.tsv.gz	ENSG00000183955	12	122726912	CA	C	chr12_122726912_CA_C	21	0.0525	0.140998	-0.340379	0.230232	INDEL	21	400	0.90239	ENSG00000183955	ENSG00000183955	21.678	rs71440213
QTS000024	ftp://ftp.ebi.ac.uk/pub/databases/spot/eQTL/sumstats/QTS000024/QTD000409/QTD000409.all.tsv.gz	ENSG00000184047	12	122726912	C	CA	chr12_122726912_C_CA	10	0.025	0.328993	-0.345992	0.353512	INDEL	10	400	0.55889	ENSG00000184047	ENSG00000184047	1.334	rs1491113021
QTS000024	ftp://ftp.ebi.ac.uk/pub/databases/spot/eQTL/sumstats/QTS000024/QTD000409/QTD000409.all.tsv.gz	ENSG00000184047	12	122726912	CA	C	chr12_122726912_CA_C	21	0.0525	0.776789	0.0635728	0.223911	INDEL	21	400	0.90239	ENSG00000184047	ENSG00000184047	1.334	rs1383923265
QTS000024	ftp://ftp.ebi.ac.uk/pub/databases/spot/eQTL/sumstats/QTS000024/QTD000409/QTD000409.all.tsv.gz	ENSG00000184047	12	122726912	CA	C	chr12_122726912_CA_C	21	0.0525	0.776789	0.0635728	0.223911	INDEL	21	400	0.90239	ENSG00000184047	ENSG00000184047	1.334	rs71440213
QTS000024	ftp://ftp.ebi.ac.uk/pub/databases/spot/eQTL/sumstats/QTS000024/QTD000409/QTD000409.all.tsv.gz	ENSG00000184209	12	122726912	C	CA	chr12_122726912_C_CA	10	0.025	0.353133	-0.331985	0.356639	INDEL	10	400	0.55889	ENSG00000184209	ENSG00000184209	11.763	rs1491113021
QTS000024	ftp://ftp.ebi.ac.uk/pub/databases/spot/eQTL/sumstats/QTS000024/QTD000409/QTD000409.all.tsv.gz	ENSG00000184209	12	122726912	CA	C	chr12_122726912_CA_C	21	0.0525	0.742629	0.0742639	0.225819	INDEL	21	400	0.90239	ENSG00000184209	ENSG00000184209	11.763	rs1383923265
QTS000024	ftp://ftp.ebi.ac.uk/pub/databases/spot/eQTL/sumstats/QTS000024/QTD000409/QTD000409.all.tsv.gz	ENSG00000184209	12	122726912	CA	C	chr12_122726912_CA_C	21	0.0525	0.742629	0.0742639	0.225819	INDEL	21	400	0.90239	ENSG00000184209	ENSG00000184209	11.763	rs71440213
QTS000024	ftp://ftp.ebi.ac.uk/pub/databases/spot/eQTL/sumstats/QTS000024/QTD000409/QTD000409.all.tsv.gz	ENSG00000184445	12	122726912	C	CA	chr12_122726912_C_CA	10	0.025	0.675497	-0.165887	0.395646	INDEL	10	400	0.55889	ENSG00000184445	ENSG00000184445	2.081	rs1491113021
QTS000024	ftp://ftp.ebi.ac.uk/pub/databases/spot/eQTL/sumstats/QTS000024/QTD000409/QTD000409.all.tsv.gz	ENSG00000184445	12	122726912	CA	C	chr12_122726912_CA_C	21	0.0525	0.75357	0.0786188	0.250058	INDEL	21	400	0.90239	ENSG00000184445	ENSG00000184445	2.081	rs1383923265
QTS000024	ftp://ftp.ebi.ac.uk/pub/databases/spot/eQTL/sumstats/QTS000024/QTD000409/QTD000409.all.tsv.gz	ENSG00000184445	12	122726912	CA	C	chr12_122726912_CA_C	21	0.0525	0.75357	0.0786188	0.250058	INDEL	21	400	0.90239	ENSG00000184445	ENSG00000184445	2.081	rs71440213
QTS000024	ftp://ftp.ebi.ac.uk/pub/databases/spot/eQTL/sumstats/QTS000024/QTD000409/QTD000409.all.tsv.gz	ENSG00000185344	12	122726912	C	CA	chr12_122726912_C_CA	10	0.025	0.953462	0.0154922	0.2651	INDEL	10	400	0.55889	ENSG00000185344	ENSG00000185344	4.01	rs1491113021
QTS000024	ftp://ftp.ebi.ac.uk/pub/databases/spot/eQTL/sumstats/QTS000024/QTD000409/QTD000409.all.tsv.gz	ENSG00000185344	12	122726912	CA	C	chr12_122726912_CA_C	21	0.0525	0.877245	0.0259092	0.167505	INDEL	21	400	0.90239	ENSG00000185344	ENSG00000185344	4.01	rs1383923265
QTS000024	ftp://ftp.ebi.ac.uk/pub/databases/spot/eQTL/sumstats/QTS000024/QTD000409/QTD000409.all.tsv.gz	ENSG00000185344	12	122726912	CA	C	chr12_122726912_CA_C	21	0.0525	0.877245	0.0259092	0.167505	INDEL	21	400	0.90239	ENSG00000185344	ENSG00000185344	4.01	rs71440213
QTS000024	ftp://ftp.ebi.ac.uk/pub/databases/spot/eQTL/sumstats/QTS000024/QTD000409/QTD000409.all.tsv.gz	ENSG00000212694	12	122726912	C	CA	chr12_122726912_C_CA	10	0.025	0.343378	0.269098	0.283276	INDEL	10	400	0.55889	ENSG00000212694	ENSG00000212694	18.624	rs1491113021
QTS000024	ftp://ftp.ebi.ac.uk/pub/databases/spot/eQTL/sumstats/QTS000024/QTD000409/QTD000409.all.tsv.gz	ENSG00000212694	12	122726912	CA	C	chr12_122726912_CA_C	21	0.0525	0.053223	-0.345587	0.177628	INDEL	21	400	0.90239	ENSG00000212694	ENSG00000212694	18.624	rs1383923265
QTS000024	ftp://ftp.ebi.ac.uk/pub/databases/spot/eQTL/sumstats/QTS000024/QTD000409/QTD000409.all.tsv.gz	ENSG00000212694	12	122726912	CA	C	chr12_122726912_CA_C	21	0.0525	0.053223	-0.345587	0.177628	INDEL	21	400	0.90239	ENSG00000212694	ENSG00000212694	18.624	rs71440213
QTS000024	ftp://ftp.ebi.ac.uk/pub/databases/spot/eQTL/sumstats/QTS000024/QTD000409/QTD000409.all.tsv.gz	ENSG00000255398	12	122726912	C	CA	chr12_122726912_C_CA	10	0.025	0.150827	-0.323388	0.224172	INDEL	10	400	0.55889	ENSG00000255398	ENSG00000255398	39.922	rs1491113021
QTS000024	ftp://ftp.ebi.ac.uk/pub/databases/spot/eQTL/sumstats/QTS000024/QTD000409/QTD000409.all.tsv.gz	ENSG00000255398	12	122726912	CA	C	chr12_122726912_CA_C	21	0.0525	0.891826	-0.0193976	0.14244	INDEL	21	400	0.90239	ENSG00000255398	ENSG00000255398	39.922	rs1383923265
QTS000024	ftp://ftp.ebi.ac.uk/pub/databases/spot/eQTL/sumstats/QTS000024/QTD000409/QTD000409.all.tsv.gz	ENSG00000255398	12	122726912	CA	C	chr12_122726912_CA_C	21	0.0525	0.891826	-0.0193976	0.14244	INDEL	21	400	0.90239	ENSG00000255398	ENSG00000255398	39.922	rs71440213
QTS000024	ftp://ftp.ebi.ac.uk/pub/databases/spot/eQTL/sumstats/QTS000024/QTD000409/QTD000409.all.tsv.gz	ENSG00000256092	12	122726912	C	CA	chr12_122726912_C_CA	10	0.025	0.84486	0.0738781	0.377014	INDEL	10	400	0.55889	ENSG00000256092	ENSG00000256092	1.094	rs1491113021
QTS000024	ftp://ftp.ebi.ac.uk/pub/databases/spot/eQTL/sumstats/QTS000024/QTD000409/QTD000409.all.tsv.gz	ENSG00000256092	12	122726912	CA	C	chr12_122726912_CA_C	21	0.0525	0.106286	0.383974	0.236579	INDEL	21	400	0.90239	ENSG00000256092	ENSG00000256092	1.094	rs1383923265
QTS000024	ftp://ftp.ebi.ac.uk/pub/databases/spot/eQTL/sumstats/QTS000024/QTD000409/QTD000409.all.tsv.gz	ENSG00000256092	12	122726912	CA	C	chr12_122726912_CA_C	21	0.0525	0.106286	0.383974	0.236579	INDEL	21	400	0.90239	ENSG00000256092	ENSG00000256092	1.094	rs71440213
QTS000024	ftp://ftp.ebi.ac.uk/pub/databases/spot/eQTL/sumstats/QTS000024/QTD000409/QTD000409.all.tsv.gz	ENSG00000256249	12	122726912	C	CA	chr12_122726912_C_CA	10	0.025	0.278532	-0.283767	0.2611	INDEL	10	400	0.55889	ENSG00000256249	ENSG00000256249	0.791	rs1491113021
QTS000024	ftp://ftp.ebi.ac.uk/pub/databases/spot/eQTL/sumstats/QTS000024/QTD000409/QTD000409.all.tsv.gz	ENSG00000256249	12	122726912	CA	C	chr12_122726912_CA_C	21	0.0525	0.713509	-0.0608388	0.165452	INDEL	21	400	0.90239	ENSG00000256249	ENSG00000256249	0.791	rs1383923265
QTS000024	ftp://ftp.ebi.ac.uk/pub/databases/spot/eQTL/sumstats/QTS000024/QTD000409/QTD000409.all.tsv.gz	ENSG00000256249	12	122726912	CA	C	chr12_122726912_CA_C	21	0.0525	0.713509	-0.0608388	0.165452	INDEL	21	400	0.90239	ENSG00000256249	ENSG00000256249	0.791	rs71440213
QTS000024	ftp://ftp.ebi.ac.uk/pub/databases/spot/eQTL/sumstats/QTS000024/QTD000409/QTD000409.all.tsv.gz	ENSG00000272849	12	122726912	C	CA	chr12_122726912_C_CA	10	0.025	0.550099	0.214125	0.357644	INDEL	10	400	0.55889	ENSG00000272849	ENSG00000272849	34.956	rs1491113021
QTS000024	ftp://ftp.ebi.ac.uk/pub/databases/spot/eQTL/sumstats/QTS000024/QTD000409/QTD000409.all.tsv.gz	ENSG00000272849	12	122726912	CA	C	chr12_122726912_CA_C	21	0.0525	0.164955	-0.313722	0.225033	INDEL	21	400	0.90239	ENSG00000272849	ENSG00000272849	34.956	rs1383923265
QTS000024	ftp://ftp.ebi.ac.uk/pub/databases/spot/eQTL/sumstats/QTS000024/QTD000409/QTD000409.all.tsv.gz	ENSG00000272849	12	122726912	CA	C	chr12_122726912_CA_C	21	0.0525	0.164955	-0.313722	0.225033	INDEL	21	400	0.90239	ENSG00000272849	ENSG00000272849	34.956	rs71440213
QTS000024	ftp://ftp.ebi.ac.uk/pub/databases/spot/eQTL/sumstats/QTS000024/QTD000409/QTD000409.all.tsv.gz	ENSG00000274292	12	122726912	C	CA	chr12_122726912_C_CA	10	0.025	0.590703	-0.194787	0.36155	INDEL	10	400	0.55889	ENSG00000274292	ENSG00000274292	0.797	rs1491113021
QTS000024	ftp://ftp.ebi.ac.uk/pub/databases/spot/eQTL/sumstats/QTS000024/QTD000409/QTD000409.all.tsv.gz	ENSG00000274292	12	122726912	CA	C	chr12_122726912_CA_C	21	0.0525	0.0486317	0.449075	0.226244	INDEL	21	400	0.90239	ENSG00000274292	ENSG00000274292	0.797	rs1383923265
QTS000024	ftp://ftp.ebi.ac.uk/pub/databases/spot/eQTL/sumstats/QTS000024/QTD000409/QTD000409.all.tsv.gz	ENSG00000274292	12	122726912	CA	C	chr12_122726912_CA_C	21	0.0525	0.0486317	0.449075	0.226244	INDEL	21	400	0.90239	ENSG00000274292	ENSG00000274292	0.797	rs71440213
QTS000024	ftp://ftp.ebi.ac.uk/pub/databases/spot/eQTL/sumstats/QTS000024/QTD000409/QTD000409.all.tsv.gz	ENSG00000275265	12	122726912	C	CA	chr12_122726912_C_CA	10	0.025	0.0825835	-0.664976	0.380998	INDEL	10	400	0.55889	ENSG00000275265	ENSG00000275265	1.445	rs1491113021
QTS000024	ftp://ftp.ebi.ac.uk/pub/databases/spot/eQTL/sumstats/QTS000024/QTD000409/QTD000409.all.tsv.gz	ENSG00000275265	12	122726912	CA	C	chr12_122726912_CA_C	21	0.0525	0.854093	0.0446949	0.242701	INDEL	21	400	0.90239	ENSG00000275265	ENSG00000275265	1.445	rs1383923265
QTS000024	ftp://ftp.ebi.ac.uk/pub/databases/spot/eQTL/sumstats/QTS000024/QTD000409/QTD000409.all.tsv.gz	ENSG00000275265	12	122726912	CA	C	chr12_122726912_CA_C	21	0.0525	0.854093	0.0446949	0.242701	INDEL	21	400	0.90239	ENSG00000275265	ENSG00000275265	1.445	rs71440213
QTS000024	ftp://ftp.ebi.ac.uk/pub/databases/spot/eQTL/sumstats/QTS000024/QTD000409/QTD000409.all.tsv.gz	ENSG00000278084	12	122726912	C	CA	chr12_122726912_C_CA	10	0.025	0.253429	-0.294863	0.257381	INDEL	10	400	0.55889	ENSG00000278084	ENSG00000278084	0	rs1491113021
QTS000024	ftp://ftp.ebi.ac.uk/pub/databases/spot/eQTL/sumstats/QTS000024/QTD000409/QTD000409.all.tsv.gz	ENSG00000278084	12	122726912	CA	C	chr12_122726912_CA_C	21	0.0525	0.143811	-0.238208	0.162271	INDEL	21	400	0.90239	ENSG00000278084	ENSG00000278084	0	rs1383923265
QTS000024	ftp://ftp.ebi.ac.uk/pub/databases/spot/eQTL/sumstats/QTS000024/QTD000409/QTD000409.all.tsv.gz	ENSG00000278084	12	122726912	CA	C	chr12_122726912_CA_C	21	0.0525	0.143811	-0.238208	0.162271	INDEL	21	400	0.90239	ENSG00000278084	ENSG00000278084	0	rs71440213
QTS000024	ftp://ftp.ebi.ac.uk/pub/databases/spot/eQTL/sumstats/QTS000024/QTD000409/QTD000409.all.tsv.gz	ENSG00000033030	12	122726925	A	AT	chr12_122726925_A_AT	11	0.03	0.709886	-0.0995666	0.267234	INDEL	12	400	0.78995	ENSG00000033030	ENSG00000033030	27.41	rs201163966
QTS000024	ftp://ftp.ebi.ac.uk/pub/databases/spot/eQTL/sumstats/QTS000024/QTD000409/QTD000409.all.tsv.gz	ENSG00000051825	12	122726925	A	AT	chr12_122726925_A_AT	11	0.03	0.952325	0.0106704	0.178232	INDEL	12	400	0.78995	ENSG00000051825	ENSG00000051825	2.535	rs201163966
QTS000024	ftp://ftp.ebi.ac.uk/pub/databases/spot/eQTL/sumstats/QTS000024/QTD000409/QTD000409.all.tsv.gz	ENSG00000086598	12	122726925	A	AT	chr12_122726925_A_AT	11	0.03	0.724818	0.0764314	0.216788	INDEL	12	400	0.78995	ENSG00000086598	ENSG00000086598	160.621	rs201163966
QTS000024	ftp://ftp.ebi.ac.uk/pub/databases/spot/eQTL/sumstats/QTS000024/QTD000409/QTD000409.all.tsv.gz	ENSG00000090975	12	122726925	A	AT	chr12_122726925_A_AT	11	0.03	0.234319	0.299823	0.251277	INDEL	12	400	0.78995	ENSG00000090975	ENSG00000090975	0.629	rs201163966
QTS000024	ftp://ftp.ebi.ac.uk/pub/databases/spot/eQTL/sumstats/QTS000024/QTD000409/QTD000409.all.tsv.gz	ENSG00000110801	12	122726925	A	AT	chr12_122726925_A_AT	11	0.03	0.676882	-0.121229	0.290449	INDEL	12	400	0.78995	ENSG00000110801	ENSG00000110801	3.32	rs201163966
QTS000024	ftp://ftp.ebi.ac.uk/pub/databases/spot/eQTL/sumstats/QTS000024/QTD000409/QTD000409.all.tsv.gz	ENSG00000110987	12	122726925	A	AT	chr12_122726925_A_AT	11	0.03	0.819604	-0.0674815	0.295481	INDEL	12	400	0.78995	ENSG00000110987	ENSG00000110987	1.232	rs201163966
QTS000024	ftp://ftp.ebi.ac.uk/pub/databases/spot/eQTL/sumstats/QTS000024/QTD000409/QTD000409.all.tsv.gz	ENSG00000111011	12	122726925	A	AT	chr12_122726925_A_AT	11	0.03	0.0681243	-0.329024	0.179313	INDEL	12	400	0.78995	ENSG00000111011	ENSG00000111011	72.412	rs201163966
QTS000024	ftp://ftp.ebi.ac.uk/pub/databases/spot/eQTL/sumstats/QTS000024/QTD000409/QTD000409.all.tsv.gz	ENSG00000111325	12	122726925	A	AT	chr12_122726925_A_AT	11	0.03	0.13174	-0.348659	0.230295	INDEL	12	400	0.78995	ENSG00000111325	ENSG00000111325	0.758	rs201163966
QTS000024	ftp://ftp.ebi.ac.uk/pub/databases/spot/eQTL/sumstats/QTS000024/QTD000409/QTD000409.all.tsv.gz	ENSG00000111328	12	122726925	A	AT	chr12_122726925_A_AT	11	0.03	0.165424	0.325711	0.233894	INDEL	12	400	0.78995	ENSG00000111328	ENSG00000111328	7.918	rs201163966
QTS000024	ftp://ftp.ebi.ac.uk/pub/databases/spot/eQTL/sumstats/QTS000024/QTD000409/QTD000409.all.tsv.gz	ENSG00000111358	12	122726925	A	AT	chr12_122726925_A_AT	11	0.03	0.335897	0.202445	0.209828	INDEL	12	400	0.78995	ENSG00000111358	ENSG00000111358	11.86	rs201163966
QTS000024	ftp://ftp.ebi.ac.uk/pub/databases/spot/eQTL/sumstats/QTS000024/QTD000409/QTD000409.all.tsv.gz	ENSG00000111361	12	122726925	A	AT	chr12_122726925_A_AT	11	0.03	0.188419	-0.208573	0.157993	INDEL	12	400	0.78995	ENSG00000111361	ENSG00000111361	36.365	rs201163966
QTS000024	ftp://ftp.ebi.ac.uk/pub/databases/spot/eQTL/sumstats/QTS000024/QTD000409/QTD000409.all.tsv.gz	ENSG00000111364	12	122726925	A	AT	chr12_122726925_A_AT	11	0.03	0.259114	0.229832	0.203038	INDEL	12	400	0.78995	ENSG00000111364	ENSG00000111364	11.585	rs201163966
QTS000024	ftp://ftp.ebi.ac.uk/pub/databases/spot/eQTL/sumstats/QTS000024/QTD000409/QTD000409.all.tsv.gz	ENSG00000130779	12	122726925	A	AT	chr12_122726925_A_AT	11	0.03	0.912481	-0.0278475	0.253021	INDEL	12	400	0.78995	ENSG00000130779	ENSG00000130779	51.999	rs201163966
QTS000024	ftp://ftp.ebi.ac.uk/pub/databases/spot/eQTL/sumstats/QTS000024/QTD000409/QTD000409.all.tsv.gz	ENSG00000130783	12	122726925	A	AT	chr12_122726925_A_AT	11	0.03	0.725104	-0.098204	0.278846	INDEL	12	400	0.78995	ENSG00000130783	ENSG00000130783	0.524	rs201163966
QTS000024	ftp://ftp.ebi.ac.uk/pub/databases/spot/eQTL/sumstats/QTS000024/QTD000409/QTD000409.all.tsv.gz	ENSG00000130787	12	122726925	A	AT	chr12_122726925_A_AT	11	0.03	0.830781	-0.0337956	0.157922	INDEL	12	400	0.78995	ENSG00000130787	ENSG00000130787	3.781	rs201163966
QTS000024	ftp://ftp.ebi.ac.uk/pub/databases/spot/eQTL/sumstats/QTS000024/QTD000409/QTD000409.all.tsv.gz	ENSG00000130921	12	122726925	A	AT	chr12_122726925_A_AT	11	0.03	0.453136	-0.176252	0.234446	INDEL	12	400	0.78995	ENSG00000130921	ENSG00000130921	1.918	rs201163966
QTS000024	ftp://ftp.ebi.ac.uk/pub/databases/spot/eQTL/sumstats/QTS000024/QTD000409/QTD000409.all.tsv.gz	ENSG00000139697	12	122726925	A	AT	chr12_122726925_A_AT	11	0.03	0.971308	-0.00512725	0.142356	INDEL	12	400	0.78995	ENSG00000139697	ENSG00000139697	62.897	rs201163966
QTS000024	ftp://ftp.ebi.ac.uk/pub/databases/spot/eQTL/sumstats/QTS000024/QTD000409/QTD000409.all.tsv.gz	ENSG00000139718	12	122726925	A	AT	chr12_122726925_A_AT	11	0.03	0.507982	0.136214	0.205367	INDEL	12	400	0.78995	ENSG00000139718	ENSG00000139718	75.114	rs201163966
QTS000024	ftp://ftp.ebi.ac.uk/pub/databases/spot/eQTL/sumstats/QTS000024/QTD000409/QTD000409.all.tsv.gz	ENSG00000139719	12	122726925	A	AT	chr12_122726925_A_AT	11	0.03	0.426985	0.189928	0.238568	INDEL	12	400	0.78995	ENSG00000139719	ENSG00000139719	10.053	rs201163966
QTS000024	ftp://ftp.ebi.ac.uk/pub/databases/spot/eQTL/sumstats/QTS000024/QTD000409/QTD000409.all.tsv.gz	ENSG00000139722	12	122726925	A	AT	chr12_122726925_A_AT	11	0.03	0.156491	0.189291	0.133046	INDEL	12	400	0.78995	ENSG00000139722	ENSG00000139722	37.146	rs201163966
QTS000024	ftp://ftp.ebi.ac.uk/pub/databases/spot/eQTL/sumstats/QTS000024/QTD000409/QTD000409.all.tsv.gz	ENSG00000139725	12	122726925	A	AT	chr12_122726925_A_AT	11	0.03	0.645598	-0.0968436	0.210237	INDEL	12	400	0.78995	ENSG00000139725	ENSG00000139725	0.876	rs201163966
QTS000024	ftp://ftp.ebi.ac.uk/pub/databases/spot/eQTL/sumstats/QTS000024/QTD000409/QTD000409.all.tsv.gz	ENSG00000139726	12	122726925	A	AT	chr12_122726925_A_AT	11	0.03	0.0524749	-0.377704	0.193519	INDEL	12	400	0.78995	ENSG00000139726	ENSG00000139726	49.387	rs201163966
QTS000024	ftp://ftp.ebi.ac.uk/pub/databases/spot/eQTL/sumstats/QTS000024/QTD000409/QTD000409.all.tsv.gz	ENSG00000150967	12	122726925	A	AT	chr12_122726925_A_AT	11	0.03	0.192407	-0.20151	0.154029	INDEL	12	400	0.78995	ENSG00000150967	ENSG00000150967	1.113	rs201163966
QTS000024	ftp://ftp.ebi.ac.uk/pub/databases/spot/eQTL/sumstats/QTS000024/QTD000409/QTD000409.all.tsv.gz	ENSG00000150977	12	122726925	A	AT	chr12_122726925_A_AT	11	0.03	0.430266	-0.177617	0.224698	INDEL	12	400	0.78995	ENSG00000150977	ENSG00000150977	207.638	rs201163966
QTS000024	ftp://ftp.ebi.ac.uk/pub/databases/spot/eQTL/sumstats/QTS000024/QTD000409/QTD000409.all.tsv.gz	ENSG00000158104	12	122726925	A	AT	chr12_122726925_A_AT	11	0.03	0.552715	-0.136814	0.230023	INDEL	12	400	0.78995	ENSG00000158104	ENSG00000158104	5.886	rs201163966
QTS000024	ftp://ftp.ebi.ac.uk/pub/databases/spot/eQTL/sumstats/QTS000024/QTD000409/QTD000409.all.tsv.gz	ENSG00000168778	12	122726925	A	AT	chr12_122726925_A_AT	11	0.03	0.489863	-0.171573	0.247971	INDEL	12	400	0.78995	ENSG00000168778	ENSG00000168778	1.386	rs201163966
QTS000024	ftp://ftp.ebi.ac.uk/pub/databases/spot/eQTL/sumstats/QTS000024/QTD000409/QTD000409.all.tsv.gz	ENSG00000175727	12	122726925	A	AT	chr12_122726925_A_AT	11	0.03	0.404595	-0.118994	0.142447	INDEL	12	400	0.78995	ENSG00000175727	ENSG00000175727	32.963	rs201163966
QTS000024	ftp://ftp.ebi.ac.uk/pub/databases/spot/eQTL/sumstats/QTS000024/QTD000409/QTD000409.all.tsv.gz	ENSG00000176383	12	122726925	A	AT	chr12_122726925_A_AT	11	0.03	0.635705	-0.102848	0.216752	INDEL	12	400	0.78995	ENSG00000176383	ENSG00000176383	0.579	rs201163966
QTS000024	ftp://ftp.ebi.ac.uk/pub/databases/spot/eQTL/sumstats/QTS000024/QTD000409/QTD000409.all.tsv.gz	ENSG00000182196	12	122726925	A	AT	chr12_122726925_A_AT	11	0.03	0.359132	-0.249033	0.270892	INDEL	12	400	0.78995	ENSG00000182196	ENSG00000182196	1.559	rs201163966
QTS000024	ftp://ftp.ebi.ac.uk/pub/databases/spot/eQTL/sumstats/QTS000024/QTD000409/QTD000409.all.tsv.gz	ENSG00000182782	12	122726925	A	AT	chr12_122726925_A_AT	11	0.03	0.549166	-0.126646	0.211036	INDEL	12	400	0.78995	ENSG00000182782	ENSG00000182782	52.804	rs201163966
QTS000024	ftp://ftp.ebi.ac.uk/pub/databases/spot/eQTL/sumstats/QTS000024/QTD000409/QTD000409.all.tsv.gz	ENSG00000183955	12	122726925	A	AT	chr12_122726925_A_AT	11	0.03	0.397768	0.23029	0.271704	INDEL	12	400	0.78995	ENSG00000183955	ENSG00000183955	21.678	rs201163966
QTS000024	ftp://ftp.ebi.ac.uk/pub/databases/spot/eQTL/sumstats/QTS000024/QTD000409/QTD000409.all.tsv.gz	ENSG00000184047	12	122726925	A	AT	chr12_122726925_A_AT	11	0.03	0.47815	0.186853	0.262904	INDEL	12	400	0.78995	ENSG00000184047	ENSG00000184047	1.334	rs201163966
QTS000024	ftp://ftp.ebi.ac.uk/pub/databases/spot/eQTL/sumstats/QTS000024/QTD000409/QTD000409.all.tsv.gz	ENSG00000184209	12	122726925	A	AT	chr12_122726925_A_AT	11	0.03	0.131401	-0.39988	0.263893	INDEL	12	400	0.78995	ENSG00000184209	ENSG00000184209	11.763	rs201163966
QTS000024	ftp://ftp.ebi.ac.uk/pub/databases/spot/eQTL/sumstats/QTS000024/QTD000409/QTD000409.all.tsv.gz	ENSG00000184445	12	122726925	A	AT	chr12_122726925_A_AT	11	0.03	0.361493	0.26836	0.293357	INDEL	12	400	0.78995	ENSG00000184445	ENSG00000184445	2.081	rs201163966
QTS000024	ftp://ftp.ebi.ac.uk/pub/databases/spot/eQTL/sumstats/QTS000024/QTD000409/QTD000409.all.tsv.gz	ENSG00000185344	12	122726925	A	AT	chr12_122726925_A_AT	11	0.03	0.806118	-0.0483916	0.196882	INDEL	12	400	0.78995	ENSG00000185344	ENSG00000185344	4.01	rs201163966
QTS000024	ftp://ftp.ebi.ac.uk/pub/databases/spot/eQTL/sumstats/QTS000024/QTD000409/QTD000409.all.tsv.gz	ENSG00000212694	12	122726925	A	AT	chr12_122726925_A_AT	11	0.03	0.404145	0.176035	0.210529	INDEL	12	400	0.78995	ENSG00000212694	ENSG00000212694	18.624	rs201163966
QTS000024	ftp://ftp.ebi.ac.uk/pub/databases/spot/eQTL/sumstats/QTS000024/QTD000409/QTD000409.all.tsv.gz	ENSG00000255398	12	122726925	A	AT	chr12_122726925_A_AT	11	0.03	0.993808	0.00130121	0.167446	INDEL	12	400	0.78995	ENSG00000255398	ENSG00000255398	39.922	rs201163966
QTS000024	ftp://ftp.ebi.ac.uk/pub/databases/spot/eQTL/sumstats/QTS000024/QTD000409/QTD000409.all.tsv.gz	ENSG00000256092	12	122726925	A	AT	chr12_122726925_A_AT	11	0.03	0.174943	-0.37948	0.278677	INDEL	12	400	0.78995	ENSG00000256092	ENSG00000256092	1.094	rs201163966
QTS000024	ftp://ftp.ebi.ac.uk/pub/databases/spot/eQTL/sumstats/QTS000024/QTD000409/QTD000409.all.tsv.gz	ENSG00000256249	12	122726925	A	AT	chr12_122726925_A_AT	11	0.03	0.251542	-0.222988	0.193867	INDEL	12	400	0.78995	ENSG00000256249	ENSG00000256249	0.791	rs201163966
QTS000024	ftp://ftp.ebi.ac.uk/pub/databases/spot/eQTL/sumstats/QTS000024/QTD000409/QTD000409.all.tsv.gz	ENSG00000272849	12	122726925	A	AT	chr12_122726925_A_AT	11	0.03	0.604707	0.137783	0.265718	INDEL	12	400	0.78995	ENSG00000272849	ENSG00000272849	34.956	rs201163966
QTS000024	ftp://ftp.ebi.ac.uk/pub/databases/spot/eQTL/sumstats/QTS000024/QTD000409/QTD000409.all.tsv.gz	ENSG00000274292	12	122726925	A	AT	chr12_122726925_A_AT	11	0.03	0.122622	-0.414159	0.267035	INDEL	12	400	0.78995	ENSG00000274292	ENSG00000274292	0.797	rs201163966
QTS000024	ftp://ftp.ebi.ac.uk/pub/databases/spot/eQTL/sumstats/QTS000024/QTD000409/QTD000409.all.tsv.gz	ENSG00000275265	12	122726925	A	AT	chr12_122726925_A_AT	11	0.03	0.80312	0.0712239	0.285272	INDEL	12	400	0.78995	ENSG00000275265	ENSG00000275265	1.445	rs201163966
QTS000024	ftp://ftp.ebi.ac.uk/pub/databases/spot/eQTL/sumstats/QTS000024/QTD000409/QTD000409.all.tsv.gz	ENSG00000278084	12	122726925	A	AT	chr12_122726925_A_AT	11	0.03	0.106641	-0.308884	0.190508	INDEL	12	400	0.78995	ENSG00000278084	ENSG00000278084	0	rs201163966
QTS000024	ftp://ftp.ebi.ac.uk/pub/databases/spot/eQTL/sumstats/QTS000024/QTD000409/QTD000409.all.tsv.gz	ENSG00000033030	12	122726926	A	T	chr12_122726926_A_T	75	0.205	0.020759	-0.287087	0.12309	SNP	82	400	0.87615	ENSG00000033030	ENSG00000033030	27.41	rs28753750
QTS000024	ftp://ftp.ebi.ac.uk/pub/databases/spot/eQTL/sumstats/QTS000024/QTD000409/QTD000409.all.tsv.gz	ENSG00000051825	12	122726926	A	T	chr12_122726926_A_T	75	0.205	0.237638	-0.0982731	0.0829487	SNP	82	400	0.87615	ENSG00000051825	ENSG00000051825	2.535	rs28753750
QTS000024	ftp://ftp.ebi.ac.uk/pub/databases/spot/eQTL/sumstats/QTS000024/QTD000409/QTD000409.all.tsv.gz	ENSG00000086598	12	122726926	A	T	chr12_122726926_A_T	75	0.205	0.597741	-0.0535073	0.101231	SNP	82	400	0.87615	ENSG00000086598	ENSG00000086598	160.621	rs28753750
QTS000024	ftp://ftp.ebi.ac.uk/pub/databases/spot/eQTL/sumstats/QTS000024/QTD000409/QTD000409.all.tsv.gz	ENSG00000090975	12	122726926	A	T	chr12_122726926_A_T	75	0.205	0.166033	0.163007	0.117225	SNP	82	400	0.87615	ENSG00000090975	ENSG00000090975	0.629	rs28753750
QTS000024	ftp://ftp.ebi.ac.uk/pub/databases/spot/eQTL/sumstats/QTS000024/QTD000409/QTD000409.all.tsv.gz	ENSG00000110801	12	122726926	A	T	chr12_122726926_A_T	75	0.205	0.875674	0.0212666	0.13574	SNP	82	400	0.87615	ENSG00000110801	ENSG00000110801	3.32	rs28753750
QTS000024	ftp://ftp.ebi.ac.uk/pub/databases/spot/eQTL/sumstats/QTS000024/QTD000409/QTD000409.all.tsv.gz	ENSG00000110987	12	122726926	A	T	chr12_122726926_A_T	75	0.205	0.068504	0.250703	0.136819	SNP	82	400	0.87615	ENSG00000110987	ENSG00000110987	1.232	rs28753750
QTS000024	ftp://ftp.ebi.ac.uk/pub/databases/spot/eQTL/sumstats/QTS000024/QTD000409/QTD000409.all.tsv.gz	ENSG00000111011	12	122726926	A	T	chr12_122726926_A_T	75	0.205	0.633715	0.040319	0.0844738	SNP	82	400	0.87615	ENSG00000111011	ENSG00000111011	72.412	rs28753750
QTS000024	ftp://ftp.ebi.ac.uk/pub/databases/spot/eQTL/sumstats/QTS000024/QTD000409/QTD000409.all.tsv.gz	ENSG00000111325	12	122726926	A	T	chr12_122726926_A_T	75	0.205	0.966482	-0.00455478	0.108247	SNP	82	400	0.87615	ENSG00000111325	ENSG00000111325	0.758	rs28753750
QTS000024	ftp://ftp.ebi.ac.uk/pub/databases/spot/eQTL/sumstats/QTS000024/QTD000409/QTD000409.all.tsv.gz	ENSG00000111328	12	122726926	A	T	chr12_122726926_A_T	75	0.205	0.616464	0.0550689	0.109761	SNP	82	400	0.87615	ENSG00000111328	ENSG00000111328	7.918	rs28753750
QTS000024	ftp://ftp.ebi.ac.uk/pub/databases/spot/eQTL/sumstats/QTS000024/QTD000409/QTD000409.all.tsv.gz	ENSG00000111358	12	122726926	A	T	chr12_122726926_A_T	75	0.205	0.928274	-0.00885771	0.0982665	SNP	82	400	0.87615	ENSG00000111358	ENSG00000111358	11.86	rs28753750
QTS000024	ftp://ftp.ebi.ac.uk/pub/databases/spot/eQTL/sumstats/QTS000024/QTD000409/QTD000409.all.tsv.gz	ENSG00000111361	12	122726926	A	T	chr12_122726926_A_T	75	0.205	0.446568	0.0564743	0.0740378	SNP	82	400	0.87615	ENSG00000111361	ENSG00000111361	36.365	rs28753750
QTS000024	ftp://ftp.ebi.ac.uk/pub/databases/spot/eQTL/sumstats/QTS000024/QTD000409/QTD000409.all.tsv.gz	ENSG00000111364	12	122726926	A	T	chr12_122726926_A_T	75	0.205	0.270967	-0.104746	0.0948664	SNP	82	400	0.87615	ENSG00000111364	ENSG00000111364	11.585	rs28753750
QTS000024	ftp://ftp.ebi.ac.uk/pub/databases/spot/eQTL/sumstats/QTS000024/QTD000409/QTD000409.all.tsv.gz	ENSG00000130779	12	122726926	A	T	chr12_122726926_A_T	75	0.205	0.906255	-0.0139387	0.1182	SNP	82	400	0.87615	ENSG00000130779	ENSG00000130779	51.999	rs28753750
QTS000024	ftp://ftp.ebi.ac.uk/pub/databases/spot/eQTL/sumstats/QTS000024/QTD000409/QTD000409.all.tsv.gz	ENSG00000130783	12	122726926	A	T	chr12_122726926_A_T	75	0.205	0.429162	0.103077	0.130088	SNP	82	400	0.87615	ENSG00000130783	ENSG00000130783	0.524	rs28753750
QTS000024	ftp://ftp.ebi.ac.uk/pub/databases/spot/eQTL/sumstats/QTS000024/QTD000409/QTD000409.all.tsv.gz	ENSG00000130787	12	122726926	A	T	chr12_122726926_A_T	75	0.205	0.547596	-0.0444089	0.0737108	SNP	82	400	0.87615	ENSG00000130787	ENSG00000130787	3.781	rs28753750
QTS000024	ftp://ftp.ebi.ac.uk/pub/databases/spot/eQTL/sumstats/QTS000024/QTD000409/QTD000409.all.tsv.gz	ENSG00000130921	12	122726926	A	T	chr12_122726926_A_T	75	0.205	0.765963	0.0326904	0.109663	SNP	82	400	0.87615	ENSG00000130921	ENSG00000130921	1.918	rs28753750
QTS000024	ftp://ftp.ebi.ac.uk/pub/databases/spot/eQTL/sumstats/QTS000024/QTD000409/QTD000409.all.tsv.gz	ENSG00000139697	12	122726926	A	T	chr12_122726926_A_T	75	0.205	0.522292	0.0425833	0.0664289	SNP	82	400	0.87615	ENSG00000139697	ENSG00000139697	62.897	rs28753750
QTS000024	ftp://ftp.ebi.ac.uk/pub/databases/spot/eQTL/sumstats/QTS000024/QTD000409/QTD000409.all.tsv.gz	ENSG00000139718	12	122726926	A	T	chr12_122726926_A_T	75	0.205	0.136185	0.142896	0.095476	SNP	82	400	0.87615	ENSG00000139718	ENSG00000139718	75.114	rs28753750
QTS000024	ftp://ftp.ebi.ac.uk/pub/databases/spot/eQTL/sumstats/QTS000024/QTD000409/QTD000409.all.tsv.gz	ENSG00000139719	12	122726926	A	T	chr12_122726926_A_T	75	0.205	0.970834	0.00408724	0.111639	SNP	82	400	0.87615	ENSG00000139719	ENSG00000139719	10.053	rs28753750
QTS000024	ftp://ftp.ebi.ac.uk/pub/databases/spot/eQTL/sumstats/QTS000024/QTD000409/QTD000409.all.tsv.gz	ENSG00000139722	12	122726926	A	T	chr12_122726926_A_T	75	0.205	0.0326513	-0.132862	0.0617239	SNP	82	400	0.87615	ENSG00000139722	ENSG00000139722	37.146	rs28753750
QTS000024	ftp://ftp.ebi.ac.uk/pub/databases/spot/eQTL/sumstats/QTS000024/QTD000409/QTD000409.all.tsv.gz	ENSG00000139725	12	122726926	A	T	chr12_122726926_A_T	75	0.205	0.661801	0.0430329	0.0982187	SNP	82	400	0.87615	ENSG00000139725	ENSG00000139725	0.876	rs28753750
QTS000024	ftp://ftp.ebi.ac.uk/pub/databases/spot/eQTL/sumstats/QTS000024/QTD000409/QTD000409.all.tsv.gz	ENSG00000139726	12	122726926	A	T	chr12_122726926_A_T	75	0.205	0.4966	0.0621351	0.0912149	SNP	82	400	0.87615	ENSG00000139726	ENSG00000139726	49.387	rs28753750
QTS000024	ftp://ftp.ebi.ac.uk/pub/databases/spot/eQTL/sumstats/QTS000024/QTD000409/QTD000409.all.tsv.gz	ENSG00000150967	12	122726926	A	T	chr12_122726926_A_T	75	0.205	0.569353	0.0411694	0.072224	SNP	82	400	0.87615	ENSG00000150967	ENSG00000150967	1.113	rs28753750
QTS000024	ftp://ftp.ebi.ac.uk/pub/databases/spot/eQTL/sumstats/QTS000024/QTD000409/QTD000409.all.tsv.gz	ENSG00000150977	12	122726926	A	T	chr12_122726926_A_T	75	0.205	0.57999	-0.0582421	0.105059	SNP	82	400	0.87615	ENSG00000150977	ENSG00000150977	207.638	rs28753750
QTS000024	ftp://ftp.ebi.ac.uk/pub/databases/spot/eQTL/sumstats/QTS000024/QTD000409/QTD000409.all.tsv.gz	ENSG00000158104	12	122726926	A	T	chr12_122726926_A_T	75	0.205	0.890145	0.0148758	0.107554	SNP	82	400	0.87615	ENSG00000158104	ENSG00000158104	5.886	rs28753750
QTS000024	ftp://ftp.ebi.ac.uk/pub/databases/spot/eQTL/sumstats/QTS000024/QTD000409/QTD000409.all.tsv.gz	ENSG00000168778	12	122726926	A	T	chr12_122726926_A_T	75	0.205	0.732595	0.0396785	0.115954	SNP	82	400	0.87615	ENSG00000168778	ENSG00000168778	1.386	rs28753750
QTS000024	ftp://ftp.ebi.ac.uk/pub/databases/spot/eQTL/sumstats/QTS000024/QTD000409/QTD000409.all.tsv.gz	ENSG00000175727	12	122726926	A	T	chr12_122726926_A_T	75	0.205	0.857834	-0.0119584	0.0666645	SNP	82	400	0.87615	ENSG00000175727	ENSG00000175727	32.963	rs28753750
QTS000024	ftp://ftp.ebi.ac.uk/pub/databases/spot/eQTL/sumstats/QTS000024/QTD000409/QTD000409.all.tsv.gz	ENSG00000176383	12	122726926	A	T	chr12_122726926_A_T	75	0.205	0.177861	0.136362	0.100821	SNP	82	400	0.87615	ENSG00000176383	ENSG00000176383	0.579	rs28753750
QTS000024	ftp://ftp.ebi.ac.uk/pub/databases/spot/eQTL/sumstats/QTS000024/QTD000409/QTD000409.all.tsv.gz	ENSG00000182196	12	122726926	A	T	chr12_122726926_A_T	75	0.205	0.553856	0.0751524	0.126717	SNP	82	400	0.87615	ENSG00000182196	ENSG00000182196	1.559	rs28753750
QTS000024	ftp://ftp.ebi.ac.uk/pub/databases/spot/eQTL/sumstats/QTS000024/QTD000409/QTD000409.all.tsv.gz	ENSG00000182782	12	122726926	A	T	chr12_122726926_A_T	75	0.205	7.57941e-08	0.511162	0.0912464	SNP	82	400	0.87615	ENSG00000182782	ENSG00000182782	52.804	rs28753750
QTS000024	ftp://ftp.ebi.ac.uk/pub/databases/spot/eQTL/sumstats/QTS000024/QTD000409/QTD000409.all.tsv.gz	ENSG00000183955	12	122726926	A	T	chr12_122726926_A_T	75	0.205	0.657293	-0.0564825	0.127106	SNP	82	400	0.87615	ENSG00000183955	ENSG00000183955	21.678	rs28753750
QTS000024	ftp://ftp.ebi.ac.uk/pub/databases/spot/eQTL/sumstats/QTS000024/QTD000409/QTD000409.all.tsv.gz	ENSG00000184047	12	122726926	A	T	chr12_122726926_A_T	75	0.205	0.209135	-0.154341	0.12246	SNP	82	400	0.87615	ENSG00000184047	ENSG00000184047	1.334	rs28753750
QTS000024	ftp://ftp.ebi.ac.uk/pub/databases/spot/eQTL/sumstats/QTS000024/QTD000409/QTD000409.all.tsv.gz	ENSG00000184209	12	122726926	A	T	chr12_122726926_A_T	75	0.205	0.160505	-0.173848	0.123382	SNP	82	400	0.87615	ENSG00000184209	ENSG00000184209	11.763	rs28753750
QTS000024	ftp://ftp.ebi.ac.uk/pub/databases/spot/eQTL/sumstats/QTS000024/QTD000409/QTD000409.all.tsv.gz	ENSG00000184445	12	122726926	A	T	chr12_122726926_A_T	75	0.205	0.479416	0.0972074	0.137167	SNP	82	400	0.87615	ENSG00000184445	ENSG00000184445	2.081	rs28753750
QTS000024	ftp://ftp.ebi.ac.uk/pub/databases/spot/eQTL/sumstats/QTS000024/QTD000409/QTD000409.all.tsv.gz	ENSG00000185344	12	122726926	A	T	chr12_122726926_A_T	75	0.205	0.677961	0.0382412	0.0919467	SNP	82	400	0.87615	ENSG00000185344	ENSG00000185344	4.01	rs28753750
QTS000024	ftp://ftp.ebi.ac.uk/pub/databases/spot/eQTL/sumstats/QTS000024/QTD000409/QTD000409.all.tsv.gz	ENSG00000212694	12	122726926	A	T	chr12_122726926_A_T	75	0.205	0.693291	-0.038906	0.0984939	SNP	82	400	0.87615	ENSG00000212694	ENSG00000212694	18.624	rs28753750
QTS000024	ftp://ftp.ebi.ac.uk/pub/databases/spot/eQTL/sumstats/QTS000024/QTD000409/QTD000409.all.tsv.gz	ENSG00000255398	12	122726926	A	T	chr12_122726926_A_T	75	0.205	0.000876532	0.25677	0.075911	SNP	82	400	0.87615	ENSG00000255398	ENSG00000255398	39.922	rs28753750
QTS000024	ftp://ftp.ebi.ac.uk/pub/databases/spot/eQTL/sumstats/QTS000024/QTD000409/QTD000409.all.tsv.gz	ENSG00000256092	12	122726926	A	T	chr12_122726926_A_T	75	0.205	0.394148	0.111529	0.130579	SNP	82	400	0.87615	ENSG00000256092	ENSG00000256092	1.094	rs28753750
QTS000024	ftp://ftp.ebi.ac.uk/pub/databases/spot/eQTL/sumstats/QTS000024/QTD000409/QTD000409.all.tsv.gz	ENSG00000256249	12	122726926	A	T	chr12_122726926_A_T	75	0.205	0.291325	0.0958932	0.0906156	SNP	82	400	0.87615	ENSG00000256249	ENSG00000256249	0.791	rs28753750
QTS000024	ftp://ftp.ebi.ac.uk/pub/databases/spot/eQTL/sumstats/QTS000024/QTD000409/QTD000409.all.tsv.gz	ENSG00000272849	12	122726926	A	T	chr12_122726926_A_T	75	0.205	0.387375	-0.107412	0.12397	SNP	82	400	0.87615	ENSG00000272849	ENSG00000272849	34.956	rs28753750
QTS000024	ftp://ftp.ebi.ac.uk/pub/databases/spot/eQTL/sumstats/QTS000024/QTD000409/QTD000409.all.tsv.gz	ENSG00000274292	12	122726926	A	T	chr12_122726926_A_T	75	0.205	0.552038	-0.0747338	0.125435	SNP	82	400	0.87615	ENSG00000274292	ENSG00000274292	0.797	rs28753750
QTS000024	ftp://ftp.ebi.ac.uk/pub/databases/spot/eQTL/sumstats/QTS000024/QTD000409/QTD000409.all.tsv.gz	ENSG00000275265	12	122726926	A	T	chr12_122726926_A_T	75	0.205	0.0730998	0.238167	0.132134	SNP	82	400	0.87615	ENSG00000275265	ENSG00000275265	1.445	rs28753750
QTS000024	ftp://ftp.ebi.ac.uk/pub/databases/spot/eQTL/sumstats/QTS000024/QTD000409/QTD000409.all.tsv.gz	ENSG00000278084	12	122726926	A	T	chr12_122726926_A_T	75	0.205	0.69163	0.0355904	0.0895885	SNP	82	400	0.87615	ENSG00000278084	ENSG00000278084	0	rs28753750
QTS000024	ftp://ftp.ebi.ac.uk/pub/databases/spot/eQTL/sumstats/QTS000024/QTD000409/QTD000409.all.tsv.gz	ENSG00000033030	12	122726927	A	AT	chr12_122726927_A_AT	30	0.075	0.943412	-0.012864	0.180985	INDEL	30	400	0.81899	ENSG00000033030	ENSG00000033030	27.41	rs202138508
QTS000024	ftp://ftp.ebi.ac.uk/pub/databases/spot/eQTL/sumstats/QTS000024/QTD000409/QTD000409.all.tsv.gz	ENSG00000051825	12	122726927	A	AT	chr12_122726927_A_AT	30	0.075	0.176188	0.163027	0.120069	INDEL	30	400	0.81899	ENSG00000051825	ENSG00000051825	2.535	rs202138508
QTS000024	ftp://ftp.ebi.ac.uk/pub/databases/spot/eQTL/sumstats/QTS000024/QTD000409/QTD000409.all.tsv.gz	ENSG00000086598	12	122726927	A	AT	chr12_122726927_A_AT	30	0.075	0.31141	-0.148612	0.146409	INDEL	30	400	0.81899	ENSG00000086598	ENSG00000086598	160.621	rs202138508
QTS000024	ftp://ftp.ebi.ac.uk/pub/databases/spot/eQTL/sumstats/QTS000024/QTD000409/QTD000409.all.tsv.gz	ENSG00000090975	12	122726927	A	AT	chr12_122726927_A_AT	30	0.075	0.33141	-0.165877	0.170333	INDEL	30	400	0.81899	ENSG00000090975	ENSG00000090975	0.629	rs202138508
QTS000024	ftp://ftp.ebi.ac.uk/pub/databases/spot/eQTL/sumstats/QTS000024/QTD000409/QTD000409.all.tsv.gz	ENSG00000110801	12	122726927	A	AT	chr12_122726927_A_AT	30	0.075	0.211663	-0.245528	0.195898	INDEL	30	400	0.81899	ENSG00000110801	ENSG00000110801	3.32	rs202138508
QTS000024	ftp://ftp.ebi.ac.uk/pub/databases/spot/eQTL/sumstats/QTS000024/QTD000409/QTD000409.all.tsv.gz	ENSG00000110987	12	122726927	A	AT	chr12_122726927_A_AT	30	0.075	0.928852	-0.0178882	0.200067	INDEL	30	400	0.81899	ENSG00000110987	ENSG00000110987	1.232	rs202138508
QTS000024	ftp://ftp.ebi.ac.uk/pub/databases/spot/eQTL/sumstats/QTS000024/QTD000409/QTD000409.all.tsv.gz	ENSG00000111011	12	122726927	A	AT	chr12_122726927_A_AT	30	0.075	0.394903	-0.104253	0.122256	INDEL	30	400	0.81899	ENSG00000111011	ENSG00000111011	72.412	rs202138508
QTS000024	ftp://ftp.ebi.ac.uk/pub/databases/spot/eQTL/sumstats/QTS000024/QTD000409/QTD000409.all.tsv.gz	ENSG00000111325	12	122726927	A	AT	chr12_122726927_A_AT	30	0.075	0.0302225	-0.338275	0.15489	INDEL	30	400	0.81899	ENSG00000111325	ENSG00000111325	0.758	rs202138508
QTS000024	ftp://ftp.ebi.ac.uk/pub/databases/spot/eQTL/sumstats/QTS000024/QTD000409/QTD000409.all.tsv.gz	ENSG00000111328	12	122726927	A	AT	chr12_122726927_A_AT	30	0.075	0.765992	0.0474324	0.159137	INDEL	30	400	0.81899	ENSG00000111328	ENSG00000111328	7.918	rs202138508
QTS000024	ftp://ftp.ebi.ac.uk/pub/databases/spot/eQTL/sumstats/QTS000024/QTD000409/QTD000409.all.tsv.gz	ENSG00000111358	12	122726927	A	AT	chr12_122726927_A_AT	30	0.075	0.388564	0.122833	0.142125	INDEL	30	400	0.81899	ENSG00000111358	ENSG00000111358	11.86	rs202138508
QTS000024	ftp://ftp.ebi.ac.uk/pub/databases/spot/eQTL/sumstats/QTS000024/QTD000409/QTD000409.all.tsv.gz	ENSG00000111361	12	122726927	A	AT	chr12_122726927_A_AT	30	0.075	0.795575	0.0278769	0.107445	INDEL	30	400	0.81899	ENSG00000111361	ENSG00000111361	36.365	rs202138508
QTS000024	ftp://ftp.ebi.ac.uk/pub/databases/spot/eQTL/sumstats/QTS000024/QTD000409/QTD000409.all.tsv.gz	ENSG00000111364	12	122726927	A	AT	chr12_122726927_A_AT	30	0.075	0.510358	0.0908684	0.137772	INDEL	30	400	0.81899	ENSG00000111364	ENSG00000111364	11.585	rs202138508
QTS000024	ftp://ftp.ebi.ac.uk/pub/databases/spot/eQTL/sumstats/QTS000024/QTD000409/QTD000409.all.tsv.gz	ENSG00000130779	12	122726927	A	AT	chr12_122726927_A_AT	30	0.075	0.130715	-0.258437	0.170246	INDEL	30	400	0.81899	ENSG00000130779	ENSG00000130779	51.999	rs202138508
QTS000024	ftp://ftp.ebi.ac.uk/pub/databases/spot/eQTL/sumstats/QTS000024/QTD000409/QTD000409.all.tsv.gz	ENSG00000130783	12	122726927	A	AT	chr12_122726927_A_AT	30	0.075	0.875979	-0.0295116	0.188832	INDEL	30	400	0.81899	ENSG00000130783	ENSG00000130783	0.524	rs202138508
QTS000024	ftp://ftp.ebi.ac.uk/pub/databases/spot/eQTL/sumstats/QTS000024/QTD000409/QTD000409.all.tsv.gz	ENSG00000130787	12	122726927	A	AT	chr12_122726927_A_AT	30	0.075	0.753918	-0.0335602	0.106899	INDEL	30	400	0.81899	ENSG00000130787	ENSG00000130787	3.781	rs202138508
QTS000024	ftp://ftp.ebi.ac.uk/pub/databases/spot/eQTL/sumstats/QTS000024/QTD000409/QTD000409.all.tsv.gz	ENSG00000130921	12	122726927	A	AT	chr12_122726927_A_AT	30	0.075	0.501126	0.107017	0.158769	INDEL	30	400	0.81899	ENSG00000130921	ENSG00000130921	1.918	rs202138508
QTS000024	ftp://ftp.ebi.ac.uk/pub/databases/spot/eQTL/sumstats/QTS000024/QTD000409/QTD000409.all.tsv.gz	ENSG00000139697	12	122726927	A	AT	chr12_122726927_A_AT	30	0.075	0.593388	0.0515082	0.0963019	INDEL	30	400	0.81899	ENSG00000139697	ENSG00000139697	62.897	rs202138508
QTS000024	ftp://ftp.ebi.ac.uk/pub/databases/spot/eQTL/sumstats/QTS000024/QTD000409/QTD000409.all.tsv.gz	ENSG00000139718	12	122726927	A	AT	chr12_122726927_A_AT	30	0.075	0.315602	0.13969	0.138821	INDEL	30	400	0.81899	ENSG00000139718	ENSG00000139718	75.114	rs202138508
QTS000024	ftp://ftp.ebi.ac.uk/pub/databases/spot/eQTL/sumstats/QTS000024/QTD000409/QTD000409.all.tsv.gz	ENSG00000139719	12	122726927	A	AT	chr12_122726927_A_AT	30	0.075	0.619381	-0.0804467	0.161681	INDEL	30	400	0.81899	ENSG00000139719	ENSG00000139719	10.053	rs202138508
QTS000024	ftp://ftp.ebi.ac.uk/pub/databases/spot/eQTL/sumstats/QTS000024/QTD000409/QTD000409.all.tsv.gz	ENSG00000139722	12	122726927	A	AT	chr12_122726927_A_AT	30	0.075	0.341165	0.0862156	0.0903421	INDEL	30	400	0.81899	ENSG00000139722	ENSG00000139722	37.146	rs202138508
QTS000024	ftp://ftp.ebi.ac.uk/pub/databases/spot/eQTL/sumstats/QTS000024/QTD000409/QTD000409.all.tsv.gz	ENSG00000139725	12	122726927	A	AT	chr12_122726927_A_AT	30	0.075	0.163013	0.198413	0.141664	INDEL	30	400	0.81899	ENSG00000139725	ENSG00000139725	0.876	rs202138508
QTS000024	ftp://ftp.ebi.ac.uk/pub/databases/spot/eQTL/sumstats/QTS000024/QTD000409/QTD000409.all.tsv.gz	ENSG00000139726	12	122726927	A	AT	chr12_122726927_A_AT	30	0.075	0.118627	-0.206147	0.131485	INDEL	30	400	0.81899	ENSG00000139726	ENSG00000139726	49.387	rs202138508
QTS000024	ftp://ftp.ebi.ac.uk/pub/databases/spot/eQTL/sumstats/QTS000024/QTD000409/QTD000409.all.tsv.gz	ENSG00000150967	12	122726927	A	AT	chr12_122726927_A_AT	30	0.075	0.5922	0.0561687	0.104678	INDEL	30	400	0.81899	ENSG00000150967	ENSG00000150967	1.113	rs202138508
QTS000024	ftp://ftp.ebi.ac.uk/pub/databases/spot/eQTL/sumstats/QTS000024/QTD000409/QTD000409.all.tsv.gz	ENSG00000150977	12	122726927	A	AT	chr12_122726927_A_AT	30	0.075	0.680685	0.0627786	0.152309	INDEL	30	400	0.81899	ENSG00000150977	ENSG00000150977	207.638	rs202138508
QTS000024	ftp://ftp.ebi.ac.uk/pub/databases/spot/eQTL/sumstats/QTS000024/QTD000409/QTD000409.all.tsv.gz	ENSG00000158104	12	122726927	A	AT	chr12_122726927_A_AT	30	0.075	0.817888	-0.0359382	0.155854	INDEL	30	400	0.81899	ENSG00000158104	ENSG00000158104	5.886	rs202138508
QTS000024	ftp://ftp.ebi.ac.uk/pub/databases/spot/eQTL/sumstats/QTS000024/QTD000409/QTD000409.all.tsv.gz	ENSG00000168778	12	122726927	A	AT	chr12_122726927_A_AT	30	0.075	0.662476	0.0734532	0.168008	INDEL	30	400	0.81899	ENSG00000168778	ENSG00000168778	1.386	rs202138508
QTS000024	ftp://ftp.ebi.ac.uk/pub/databases/spot/eQTL/sumstats/QTS000024/QTD000409/QTD000409.all.tsv.gz	ENSG00000175727	12	122726927	A	AT	chr12_122726927_A_AT	30	0.075	0.818863	0.0221549	0.0966057	INDEL	30	400	0.81899	ENSG00000175727	ENSG00000175727	32.963	rs202138508
QTS000024	ftp://ftp.ebi.ac.uk/pub/databases/spot/eQTL/sumstats/QTS000024/QTD000409/QTD000409.all.tsv.gz	ENSG00000176383	12	122726927	A	AT	chr12_122726927_A_AT	30	0.075	0.229219	-0.176439	0.146258	INDEL	30	400	0.81899	ENSG00000176383	ENSG00000176383	0.579	rs202138508
QTS000024	ftp://ftp.ebi.ac.uk/pub/databases/spot/eQTL/sumstats/QTS000024/QTD000409/QTD000409.all.tsv.gz	ENSG00000182196	12	122726927	A	AT	chr12_122726927_A_AT	30	0.075	0.636627	-0.0869285	0.183703	INDEL	30	400	0.81899	ENSG00000182196	ENSG00000182196	1.559	rs202138508
QTS000024	ftp://ftp.ebi.ac.uk/pub/databases/spot/eQTL/sumstats/QTS000024/QTD000409/QTD000409.all.tsv.gz	ENSG00000182782	12	122726927	A	AT	chr12_122726927_A_AT	30	0.075	0.0418326	0.28982	0.141416	INDEL	30	400	0.81899	ENSG00000182782	ENSG00000182782	52.804	rs202138508
QTS000024	ftp://ftp.ebi.ac.uk/pub/databases/spot/eQTL/sumstats/QTS000024/QTD000409/QTD000409.all.tsv.gz	ENSG00000183955	12	122726927	A	AT	chr12_122726927_A_AT	30	0.075	0.929397	0.0163518	0.184298	INDEL	30	400	0.81899	ENSG00000183955	ENSG00000183955	21.678	rs202138508
QTS000024	ftp://ftp.ebi.ac.uk/pub/databases/spot/eQTL/sumstats/QTS000024/QTD000409/QTD000409.all.tsv.gz	ENSG00000184047	12	122726927	A	AT	chr12_122726927_A_AT	30	0.075	0.520901	-0.114507	0.178032	INDEL	30	400	0.81899	ENSG00000184047	ENSG00000184047	1.334	rs202138508
QTS000024	ftp://ftp.ebi.ac.uk/pub/databases/spot/eQTL/sumstats/QTS000024/QTD000409/QTD000409.all.tsv.gz	ENSG00000184209	12	122726927	A	AT	chr12_122726927_A_AT	30	0.075	0.688073	-0.0722516	0.179684	INDEL	30	400	0.81899	ENSG00000184209	ENSG00000184209	11.763	rs202138508
QTS000024	ftp://ftp.ebi.ac.uk/pub/databases/spot/eQTL/sumstats/QTS000024/QTD000409/QTD000409.all.tsv.gz	ENSG00000184445	12	122726927	A	AT	chr12_122726927_A_AT	30	0.075	0.920917	0.0197883	0.199048	INDEL	30	400	0.81899	ENSG00000184445	ENSG00000184445	2.081	rs202138508
QTS000024	ftp://ftp.ebi.ac.uk/pub/databases/spot/eQTL/sumstats/QTS000024/QTD000409/QTD000409.all.tsv.gz	ENSG00000185344	12	122726927	A	AT	chr12_122726927_A_AT	30	0.075	0.00433197	-0.37668	0.130404	INDEL	30	400	0.81899	ENSG00000185344	ENSG00000185344	4.01	rs202138508
QTS000024	ftp://ftp.ebi.ac.uk/pub/databases/spot/eQTL/sumstats/QTS000024/QTD000409/QTD000409.all.tsv.gz	ENSG00000212694	12	122726927	A	AT	chr12_122726927_A_AT	30	0.075	0.452666	-0.107302	0.142581	INDEL	30	400	0.81899	ENSG00000212694	ENSG00000212694	18.624	rs202138508
QTS000024	ftp://ftp.ebi.ac.uk/pub/databases/spot/eQTL/sumstats/QTS000024/QTD000409/QTD000409.all.tsv.gz	ENSG00000255398	12	122726927	A	AT	chr12_122726927_A_AT	30	0.075	0.0891343	0.19222	0.112477	INDEL	30	400	0.81899	ENSG00000255398	ENSG00000255398	39.922	rs202138508
QTS000024	ftp://ftp.ebi.ac.uk/pub/databases/spot/eQTL/sumstats/QTS000024/QTD000409/QTD000409.all.tsv.gz	ENSG00000256092	12	122726927	A	AT	chr12_122726927_A_AT	30	0.075	0.707199	0.0713039	0.189537	INDEL	30	400	0.81899	ENSG00000256092	ENSG00000256092	1.094	rs202138508
QTS000024	ftp://ftp.ebi.ac.uk/pub/databases/spot/eQTL/sumstats/QTS000024/QTD000409/QTD000409.all.tsv.gz	ENSG00000256249	12	122726927	A	AT	chr12_122726927_A_AT	30	0.075	0.100886	0.215598	0.130761	INDEL	30	400	0.81899	ENSG00000256249	ENSG00000256249	0.791	rs202138508
QTS000024	ftp://ftp.ebi.ac.uk/pub/databases/spot/eQTL/sumstats/QTS000024/QTD000409/QTD000409.all.tsv.gz	ENSG00000272849	12	122726927	A	AT	chr12_122726927_A_AT	30	0.075	0.309313	-0.183014	0.17952	INDEL	30	400	0.81899	ENSG00000272849	ENSG00000272849	34.956	rs202138508
QTS000024	ftp://ftp.ebi.ac.uk/pub/databases/spot/eQTL/sumstats/QTS000024/QTD000409/QTD000409.all.tsv.gz	ENSG00000274292	12	122726927	A	AT	chr12_122726927_A_AT	30	0.075	0.844732	-0.0356815	0.181937	INDEL	30	400	0.81899	ENSG00000274292	ENSG00000274292	0.797	rs202138508
QTS000024	ftp://ftp.ebi.ac.uk/pub/databases/spot/eQTL/sumstats/QTS000024/QTD000409/QTD000409.all.tsv.gz	ENSG00000275265	12	122726927	A	AT	chr12_122726927_A_AT	30	0.075	0.0619792	-0.359319	0.191349	INDEL	30	400	0.81899	ENSG00000275265	ENSG00000275265	1.445	rs202138508
QTS000024	ftp://ftp.ebi.ac.uk/pub/databases/spot/eQTL/sumstats/QTS000024/QTD000409/QTD000409.all.tsv.gz	ENSG00000278084	12	122726927	A	AT	chr12_122726927_A_AT	30	0.075	0.315253	-0.130439	0.129534	INDEL	30	400	0.81899	ENSG00000278084	ENSG00000278084	0	rs202138508
QTS000024	ftp://ftp.ebi.ac.uk/pub/databases/spot/eQTL/sumstats/QTS000024/QTD000409/QTD000409.all.tsv.gz	ENSG00000033030	12	122726928	A	AAT	chr12_122726928_A_AAT	16	0.04	0.548211	-0.146131	0.242925	INDEL	16	400	0.81118	ENSG00000033030	ENSG00000033030	27.41	rs71085843
QTS000024	ftp://ftp.ebi.ac.uk/pub/databases/spot/eQTL/sumstats/QTS000024/QTD000409/QTD000409.all.tsv.gz	ENSG00000033030	12	122726928	A	T	chr12_122726928_A_T	161	0.4925	0.00851833	-0.282931	0.106395	SNP	196	400	0.85196	ENSG00000033030	ENSG00000033030	27.41	rs28450359
QTS000024	ftp://ftp.ebi.ac.uk/pub/databases/spot/eQTL/sumstats/QTS000024/QTD000409/QTD000409.all.tsv.gz	ENSG00000051825	12	122726928	A	AAT	chr12_122726928_A_AAT	16	0.04	0.450661	0.122359	0.161868	INDEL	16	400	0.81118	ENSG00000051825	ENSG00000051825	2.535	rs71085843
QTS000024	ftp://ftp.ebi.ac.uk/pub/databases/spot/eQTL/sumstats/QTS000024/QTD000409/QTD000409.all.tsv.gz	ENSG00000051825	12	122726928	A	T	chr12_122726928_A_T	161	0.4925	0.364361	-0.0655773	0.0721164	SNP	196	400	0.85196	ENSG00000051825	ENSG00000051825	2.535	rs28450359
QTS000024	ftp://ftp.ebi.ac.uk/pub/databases/spot/eQTL/sumstats/QTS000024/QTD000409/QTD000409.all.tsv.gz	ENSG00000086598	12	122726928	A	AAT	chr12_122726928_A_AAT	16	0.04	0.801539	0.0496434	0.197219	INDEL	16	400	0.81118	ENSG00000086598	ENSG00000086598	160.621	rs71085843
QTS000024	ftp://ftp.ebi.ac.uk/pub/databases/spot/eQTL/sumstats/QTS000024/QTD000409/QTD000409.all.tsv.gz	ENSG00000086598	12	122726928	A	T	chr12_122726928_A_T	161	0.4925	0.447359	0.0668581	0.087804	SNP	196	400	0.85196	ENSG00000086598	ENSG00000086598	160.621	rs28450359
QTS000024	ftp://ftp.ebi.ac.uk/pub/databases/spot/eQTL/sumstats/QTS000024/QTD000409/QTD000409.all.tsv.gz	ENSG00000090975	12	122726928	A	AAT	chr12_122726928_A_AAT	16	0.04	0.548543	-0.137767	0.229211	INDEL	16	400	0.81118	ENSG00000090975	ENSG00000090975	0.629	rs71085843
QTS000024	ftp://ftp.ebi.ac.uk/pub/databases/spot/eQTL/sumstats/QTS000024/QTD000409/QTD000409.all.tsv.gz	ENSG00000090975	12	122726928	A	T	chr12_122726928_A_T	161	0.4925	0.0630475	0.18951	0.101336	SNP	196	400	0.85196	ENSG00000090975	ENSG00000090975	0.629	rs28450359
QTS000024	ftp://ftp.ebi.ac.uk/pub/databases/spot/eQTL/sumstats/QTS000024/QTD000409/QTD000409.all.tsv.gz	ENSG00000110801	12	122726928	A	AAT	chr12_122726928_A_AAT	16	0.04	0.0932234	-0.44259	0.262301	INDEL	16	400	0.81118	ENSG00000110801	ENSG00000110801	3.32	rs71085843
QTS000024	ftp://ftp.ebi.ac.uk/pub/databases/spot/eQTL/sumstats/QTS000024/QTD000409/QTD000409.all.tsv.gz	ENSG00000110801	12	122726928	A	T	chr12_122726928_A_T	161	0.4925	0.21432	-0.146221	0.117347	SNP	196	400	0.85196	ENSG00000110801	ENSG00000110801	3.32	rs28450359
QTS000024	ftp://ftp.ebi.ac.uk/pub/databases/spot/eQTL/sumstats/QTS000024/QTD000409/QTD000409.all.tsv.gz	ENSG00000110987	12	122726928	A	AAT	chr12_122726928_A_AAT	16	0.04	0.000296619	-0.956875	0.259433	INDEL	16	400	0.81118	ENSG00000110987	ENSG00000110987	1.232	rs71085843
QTS000024	ftp://ftp.ebi.ac.uk/pub/databases/spot/eQTL/sumstats/QTS000024/QTD000409/QTD000409.all.tsv.gz	ENSG00000110987	12	122726928	A	T	chr12_122726928_A_T	161	0.4925	0.130843	0.180739	0.119102	SNP	196	400	0.85196	ENSG00000110987	ENSG00000110987	1.232	rs28450359
QTS000024	ftp://ftp.ebi.ac.uk/pub/databases/spot/eQTL/sumstats/QTS000024/QTD000409/QTD000409.all.tsv.gz	ENSG00000111011	12	122726928	A	AAT	chr12_122726928_A_AAT	16	0.04	0.704146	0.0625672	0.164513	INDEL	16	400	0.81118	ENSG00000111011	ENSG00000111011	72.412	rs71085843
QTS000024	ftp://ftp.ebi.ac.uk/pub/databases/spot/eQTL/sumstats/QTS000024/QTD000409/QTD000409.all.tsv.gz	ENSG00000111011	12	122726928	A	T	chr12_122726928_A_T	161	0.4925	0.30111	-0.0758652	0.0731614	SNP	196	400	0.85196	ENSG00000111011	ENSG00000111011	72.412	rs28450359
QTS000024	ftp://ftp.ebi.ac.uk/pub/databases/spot/eQTL/sumstats/QTS000024/QTD000409/QTD000409.all.tsv.gz	ENSG00000111325	12	122726928	A	AAT	chr12_122726928_A_AAT	16	0.04	0.583632	0.115627	0.210594	INDEL	16	400	0.81118	ENSG00000111325	ENSG00000111325	0.758	rs71085843
QTS000024	ftp://ftp.ebi.ac.uk/pub/databases/spot/eQTL/sumstats/QTS000024/QTD000409/QTD000409.all.tsv.gz	ENSG00000111325	12	122726928	A	T	chr12_122726928_A_T	161	0.4925	0.126704	-0.143249	0.0933739	SNP	196	400	0.85196	ENSG00000111325	ENSG00000111325	0.758	rs28450359
QTS000024	ftp://ftp.ebi.ac.uk/pub/databases/spot/eQTL/sumstats/QTS000024/QTD000409/QTD000409.all.tsv.gz	ENSG00000111328	12	122726928	A	AAT	chr12_122726928_A_AAT	16	0.04	0.915994	0.0225882	0.213851	INDEL	16	400	0.81118	ENSG00000111328	ENSG00000111328	7.918	rs71085843
QTS000024	ftp://ftp.ebi.ac.uk/pub/databases/spot/eQTL/sumstats/QTS000024/QTD000409/QTD000409.all.tsv.gz	ENSG00000111328	12	122726928	A	T	chr12_122726928_A_T	161	0.4925	0.241601	0.111591	0.0949908	SNP	196	400	0.85196	ENSG00000111328	ENSG00000111328	7.918	rs28450359
QTS000024	ftp://ftp.ebi.ac.uk/pub/databases/spot/eQTL/sumstats/QTS000024/QTD000409/QTD000409.all.tsv.gz	ENSG00000111358	12	122726928	A	AAT	chr12_122726928_A_AAT	16	0.04	0.0306112	-0.411633	0.188927	INDEL	16	400	0.81118	ENSG00000111358	ENSG00000111358	11.86	rs71085843
QTS000024	ftp://ftp.ebi.ac.uk/pub/databases/spot/eQTL/sumstats/QTS000024/QTD000409/QTD000409.all.tsv.gz	ENSG00000111358	12	122726928	A	T	chr12_122726928_A_T	161	0.4925	0.905335	0.0101582	0.0853001	SNP	196	400	0.85196	ENSG00000111358	ENSG00000111358	11.86	rs28450359
QTS000024	ftp://ftp.ebi.ac.uk/pub/databases/spot/eQTL/sumstats/QTS000024/QTD000409/QTD000409.all.tsv.gz	ENSG00000111361	12	122726928	A	AAT	chr12_122726928_A_AAT	16	0.04	0.0959262	-0.239811	0.143302	INDEL	16	400	0.81118	ENSG00000111361	ENSG00000111361	36.365	rs71085843
QTS000024	ftp://ftp.ebi.ac.uk/pub/databases/spot/eQTL/sumstats/QTS000024/QTD000409/QTD000409.all.tsv.gz	ENSG00000111361	12	122726928	A	T	chr12_122726928_A_T	161	0.4925	0.327955	0.0629732	0.0642037	SNP	196	400	0.85196	ENSG00000111361	ENSG00000111361	36.365	rs28450359
QTS000024	ftp://ftp.ebi.ac.uk/pub/databases/spot/eQTL/sumstats/QTS000024/QTD000409/QTD000409.all.tsv.gz	ENSG00000111364	12	122726928	A	AAT	chr12_122726928_A_AAT	16	0.04	0.903658	-0.0224611	0.185311	INDEL	16	400	0.81118	ENSG00000111364	ENSG00000111364	11.585	rs71085843
QTS000024	ftp://ftp.ebi.ac.uk/pub/databases/spot/eQTL/sumstats/QTS000024/QTD000409/QTD000409.all.tsv.gz	ENSG00000111364	12	122726928	A	T	chr12_122726928_A_T	161	0.4925	0.988046	0.00123955	0.0826208	SNP	196	400	0.85196	ENSG00000111364	ENSG00000111364	11.585	rs28450359
QTS000024	ftp://ftp.ebi.ac.uk/pub/databases/spot/eQTL/sumstats/QTS000024/QTD000409/QTD000409.all.tsv.gz	ENSG00000130779	12	122726928	A	AAT	chr12_122726928_A_AAT	16	0.04	0.787712	-0.0620535	0.230106	INDEL	16	400	0.81118	ENSG00000130779	ENSG00000130779	51.999	rs71085843
QTS000024	ftp://ftp.ebi.ac.uk/pub/databases/spot/eQTL/sumstats/QTS000024/QTD000409/QTD000409.all.tsv.gz	ENSG00000130779	12	122726928	A	T	chr12_122726928_A_T	161	0.4925	0.593611	0.0548059	0.102529	SNP	196	400	0.85196	ENSG00000130779	ENSG00000130779	51.999	rs28450359
QTS000024	ftp://ftp.ebi.ac.uk/pub/databases/spot/eQTL/sumstats/QTS000024/QTD000409/QTD000409.all.tsv.gz	ENSG00000130783	12	122726928	A	AAT	chr12_122726928_A_AAT	16	0.04	0.424475	-0.202739	0.253281	INDEL	16	400	0.81118	ENSG00000130783	ENSG00000130783	0.524	rs71085843
QTS000024	ftp://ftp.ebi.ac.uk/pub/databases/spot/eQTL/sumstats/QTS000024/QTD000409/QTD000409.all.tsv.gz	ENSG00000130783	12	122726928	A	T	chr12_122726928_A_T	161	0.4925	0.761741	-0.0343383	0.113088	SNP	196	400	0.85196	ENSG00000130783	ENSG00000130783	0.524	rs28450359
QTS000024	ftp://ftp.ebi.ac.uk/pub/databases/spot/eQTL/sumstats/QTS000024/QTD000409/QTD000409.all.tsv.gz	ENSG00000130787	12	122726928	A	AAT	chr12_122726928_A_AAT	16	0.04	0.648511	0.0655551	0.14358	INDEL	16	400	0.81118	ENSG00000130787	ENSG00000130787	3.781	rs71085843
QTS000024	ftp://ftp.ebi.ac.uk/pub/databases/spot/eQTL/sumstats/QTS000024/QTD000409/QTD000409.all.tsv.gz	ENSG00000130787	12	122726928	A	T	chr12_122726928_A_T	161	0.4925	0.705526	0.0242301	0.0640236	SNP	196	400	0.85196	ENSG00000130787	ENSG00000130787	3.781	rs28450359
QTS000024	ftp://ftp.ebi.ac.uk/pub/databases/spot/eQTL/sumstats/QTS000024/QTD000409/QTD000409.all.tsv.gz	ENSG00000130921	12	122726928	A	AAT	chr12_122726928_A_AAT	16	0.04	0.983553	0.00440859	0.213573	INDEL	16	400	0.81118	ENSG00000130921	ENSG00000130921	1.918	rs71085843
QTS000024	ftp://ftp.ebi.ac.uk/pub/databases/spot/eQTL/sumstats/QTS000024/QTD000409/QTD000409.all.tsv.gz	ENSG00000130921	12	122726928	A	T	chr12_122726928_A_T	161	0.4925	0.541715	-0.058153	0.0951215	SNP	196	400	0.85196	ENSG00000130921	ENSG00000130921	1.918	rs28450359
QTS000024	ftp://ftp.ebi.ac.uk/pub/databases/spot/eQTL/sumstats/QTS000024/QTD000409/QTD000409.all.tsv.gz	ENSG00000139697	12	122726928	A	AAT	chr12_122726928_A_AAT	16	0.04	0.383609	-0.112852	0.129219	INDEL	16	400	0.81118	ENSG00000139697	ENSG00000139697	62.897	rs71085843
QTS000024	ftp://ftp.ebi.ac.uk/pub/databases/spot/eQTL/sumstats/QTS000024/QTD000409/QTD000409.all.tsv.gz	ENSG00000139697	12	122726928	A	T	chr12_122726928_A_T	161	0.4925	0.292785	0.0607232	0.0575556	SNP	196	400	0.85196	ENSG00000139697	ENSG00000139697	62.897	rs28450359
QTS000024	ftp://ftp.ebi.ac.uk/pub/databases/spot/eQTL/sumstats/QTS000024/QTD000409/QTD000409.all.tsv.gz	ENSG00000139718	12	122726928	A	AAT	chr12_122726928_A_AAT	16	0.04	0.478282	0.132699	0.186765	INDEL	16	400	0.81118	ENSG00000139718	ENSG00000139718	75.114	rs71085843
QTS000024	ftp://ftp.ebi.ac.uk/pub/databases/spot/eQTL/sumstats/QTS000024/QTD000409/QTD000409.all.tsv.gz	ENSG00000139718	12	122726928	A	T	chr12_122726928_A_T	161	0.4925	0.502457	0.0559582	0.0832778	SNP	196	400	0.85196	ENSG00000139718	ENSG00000139718	75.114	rs28450359
QTS000024	ftp://ftp.ebi.ac.uk/pub/databases/spot/eQTL/sumstats/QTS000024/QTD000409/QTD000409.all.tsv.gz	ENSG00000139719	12	122726928	A	AAT	chr12_122726928_A_AAT	16	0.04	0.264006	-0.242713	0.216635	INDEL	16	400	0.81118	ENSG00000139719	ENSG00000139719	10.053	rs71085843
QTS000024	ftp://ftp.ebi.ac.uk/pub/databases/spot/eQTL/sumstats/QTS000024/QTD000409/QTD000409.all.tsv.gz	ENSG00000139719	12	122726928	A	T	chr12_122726928_A_T	161	0.4925	0.606065	-0.0500257	0.09684	SNP	196	400	0.85196	ENSG00000139719	ENSG00000139719	10.053	rs28450359
QTS000024	ftp://ftp.ebi.ac.uk/pub/databases/spot/eQTL/sumstats/QTS000024/QTD000409/QTD000409.all.tsv.gz	ENSG00000139722	12	122726928	A	AAT	chr12_122726928_A_AAT	16	0.04	0.690239	0.0485468	0.121624	INDEL	16	400	0.81118	ENSG00000139722	ENSG00000139722	37.146	rs71085843
QTS000024	ftp://ftp.ebi.ac.uk/pub/databases/spot/eQTL/sumstats/QTS000024/QTD000409/QTD000409.all.tsv.gz	ENSG00000139722	12	122726928	A	T	chr12_122726928_A_T	161	0.4925	0.0652578	-0.0996794	0.0537497	SNP	196	400	0.85196	ENSG00000139722	ENSG00000139722	37.146	rs28450359
QTS000024	ftp://ftp.ebi.ac.uk/pub/databases/spot/eQTL/sumstats/QTS000024/QTD000409/QTD000409.all.tsv.gz	ENSG00000139725	12	122726928	A	AAT	chr12_122726928_A_AAT	16	0.04	0.668678	0.0819756	0.191243	INDEL	16	400	0.81118	ENSG00000139725	ENSG00000139725	0.876	rs71085843
QTS000024	ftp://ftp.ebi.ac.uk/pub/databases/spot/eQTL/sumstats/QTS000024/QTD000409/QTD000409.all.tsv.gz	ENSG00000139725	12	122726928	A	T	chr12_122726928_A_T	161	0.4925	0.502545	-0.0572382	0.0852004	SNP	196	400	0.85196	ENSG00000139725	ENSG00000139725	0.876	rs28450359
QTS000024	ftp://ftp.ebi.ac.uk/pub/databases/spot/eQTL/sumstats/QTS000024/QTD000409/QTD000409.all.tsv.gz	ENSG00000139726	12	122726928	A	AAT	chr12_122726928_A_AAT	16	0.04	0.462844	0.130634	0.177565	INDEL	16	400	0.81118	ENSG00000139726	ENSG00000139726	49.387	rs71085843
QTS000024	ftp://ftp.ebi.ac.uk/pub/databases/spot/eQTL/sumstats/QTS000024/QTD000409/QTD000409.all.tsv.gz	ENSG00000139726	12	122726928	A	T	chr12_122726928_A_T	161	0.4925	0.746382	-0.0256711	0.0792571	SNP	196	400	0.85196	ENSG00000139726	ENSG00000139726	49.387	rs28450359
QTS000024	ftp://ftp.ebi.ac.uk/pub/databases/spot/eQTL/sumstats/QTS000024/QTD000409/QTD000409.all.tsv.gz	ENSG00000150967	12	122726928	A	AAT	chr12_122726928_A_AAT	16	0.04	0.526092	-0.0893041	0.140595	INDEL	16	400	0.81118	ENSG00000150967	ENSG00000150967	1.113	rs71085843
QTS000024	ftp://ftp.ebi.ac.uk/pub/databases/spot/eQTL/sumstats/QTS000024/QTD000409/QTD000409.all.tsv.gz	ENSG00000150967	12	122726928	A	T	chr12_122726928_A_T	161	0.4925	0.870481	-0.0102447	0.0627455	SNP	196	400	0.85196	ENSG00000150967	ENSG00000150967	1.113	rs28450359
QTS000024	ftp://ftp.ebi.ac.uk/pub/databases/spot/eQTL/sumstats/QTS000024/QTD000409/QTD000409.all.tsv.gz	ENSG00000150977	12	122726928	A	AAT	chr12_122726928_A_AAT	16	0.04	0.0656205	-0.375684	0.202854	INDEL	16	400	0.81118	ENSG00000150977	ENSG00000150977	207.638	rs71085843
QTS000024	ftp://ftp.ebi.ac.uk/pub/databases/spot/eQTL/sumstats/QTS000024/QTD000409/QTD000409.all.tsv.gz	ENSG00000150977	12	122726928	A	T	chr12_122726928_A_T	161	0.4925	0.0701354	-0.164789	0.0904656	SNP	196	400	0.85196	ENSG00000150977	ENSG00000150977	207.638	rs28450359
QTS000024	ftp://ftp.ebi.ac.uk/pub/databases/spot/eQTL/sumstats/QTS000024/QTD000409/QTD000409.all.tsv.gz	ENSG00000158104	12	122726928	A	AAT	chr12_122726928_A_AAT	16	0.04	0.732096	-0.0717799	0.209358	INDEL	16	400	0.81118	ENSG00000158104	ENSG00000158104	5.886	rs71085843
QTS000024	ftp://ftp.ebi.ac.uk/pub/databases/spot/eQTL/sumstats/QTS000024/QTD000409/QTD000409.all.tsv.gz	ENSG00000158104	12	122726928	A	T	chr12_122726928_A_T	161	0.4925	0.40109	-0.07843	0.0931899	SNP	196	400	0.85196	ENSG00000158104	ENSG00000158104	5.886	rs28450359
QTS000024	ftp://ftp.ebi.ac.uk/pub/databases/spot/eQTL/sumstats/QTS000024/QTD000409/QTD000409.all.tsv.gz	ENSG00000168778	12	122726928	A	AAT	chr12_122726928_A_AAT	16	0.04	0.825903	0.0497397	0.225812	INDEL	16	400	0.81118	ENSG00000168778	ENSG00000168778	1.386	rs71085843
QTS000024	ftp://ftp.ebi.ac.uk/pub/databases/spot/eQTL/sumstats/QTS000024/QTD000409/QTD000409.all.tsv.gz	ENSG00000168778	12	122726928	A	T	chr12_122726928_A_T	161	0.4925	0.893243	-0.0135304	0.100682	SNP	196	400	0.85196	ENSG00000168778	ENSG00000168778	1.386	rs28450359
QTS000024	ftp://ftp.ebi.ac.uk/pub/databases/spot/eQTL/sumstats/QTS000024/QTD000409/QTD000409.all.tsv.gz	ENSG00000175727	12	122726928	A	AAT	chr12_122726928_A_AAT	16	0.04	0.288477	0.137767	0.129416	INDEL	16	400	0.81118	ENSG00000175727	ENSG00000175727	32.963	rs71085843
QTS000024	ftp://ftp.ebi.ac.uk/pub/databases/spot/eQTL/sumstats/QTS000024/QTD000409/QTD000409.all.tsv.gz	ENSG00000175727	12	122726928	A	T	chr12_122726928_A_T	161	0.4925	0.322262	-0.0572863	0.0577206	SNP	196	400	0.85196	ENSG00000175727	ENSG00000175727	32.963	rs28450359
QTS000024	ftp://ftp.ebi.ac.uk/pub/databases/spot/eQTL/sumstats/QTS000024/QTD000409/QTD000409.all.tsv.gz	ENSG00000176383	12	122726928	A	AAT	chr12_122726928_A_AAT	16	0.04	0.143994	-0.287789	0.196135	INDEL	16	400	0.81118	ENSG00000176383	ENSG00000176383	0.579	rs71085843
QTS000024	ftp://ftp.ebi.ac.uk/pub/databases/spot/eQTL/sumstats/QTS000024/QTD000409/QTD000409.all.tsv.gz	ENSG00000176383	12	122726928	A	T	chr12_122726928_A_T	161	0.4925	0.124259	0.134943	0.0873893	SNP	196	400	0.85196	ENSG00000176383	ENSG00000176383	0.579	rs28450359
QTS000024	ftp://ftp.ebi.ac.uk/pub/databases/spot/eQTL/sumstats/QTS000024/QTD000409/QTD000409.all.tsv.gz	ENSG00000182196	12	122726928	A	AAT	chr12_122726928_A_AAT	16	0.04	0.789324	-0.0660677	0.246913	INDEL	16	400	0.81118	ENSG00000182196	ENSG00000182196	1.559	rs71085843
QTS000024	ftp://ftp.ebi.ac.uk/pub/databases/spot/eQTL/sumstats/QTS000024/QTD000409/QTD000409.all.tsv.gz	ENSG00000182196	12	122726928	A	T	chr12_122726928_A_T	161	0.4925	0.968171	0.00439931	0.110102	SNP	196	400	0.85196	ENSG00000182196	ENSG00000182196	1.559	rs28450359
QTS000024	ftp://ftp.ebi.ac.uk/pub/databases/spot/eQTL/sumstats/QTS000024/QTD000409/QTD000409.all.tsv.gz	ENSG00000182782	12	122726928	A	AAT	chr12_122726928_A_AAT	16	0.04	0.141758	0.281866	0.191021	INDEL	16	400	0.81118	ENSG00000182782	ENSG00000182782	52.804	rs71085843
QTS000024	ftp://ftp.ebi.ac.uk/pub/databases/spot/eQTL/sumstats/QTS000024/QTD000409/QTD000409.all.tsv.gz	ENSG00000182782	12	122726928	A	T	chr12_122726928_A_T	161	0.4925	0.0383256	0.17665	0.0846725	SNP	196	400	0.85196	ENSG00000182782	ENSG00000182782	52.804	rs28450359
QTS000024	ftp://ftp.ebi.ac.uk/pub/databases/spot/eQTL/sumstats/QTS000024/QTD000409/QTD000409.all.tsv.gz	ENSG00000183955	12	122726928	A	AAT	chr12_122726928_A_AAT	16	0.04	0.831684	0.0526969	0.247586	INDEL	16	400	0.81118	ENSG00000183955	ENSG00000183955	21.678	rs71085843
QTS000024	ftp://ftp.ebi.ac.uk/pub/databases/spot/eQTL/sumstats/QTS000024/QTD000409/QTD000409.all.tsv.gz	ENSG00000183955	12	122726928	A	T	chr12_122726928_A_T	161	0.4925	0.966028	-0.00470812	0.110395	SNP	196	400	0.85196	ENSG00000183955	ENSG00000183955	21.678	rs28450359
QTS000024	ftp://ftp.ebi.ac.uk/pub/databases/spot/eQTL/sumstats/QTS000024/QTD000409/QTD000409.all.tsv.gz	ENSG00000184047	12	122726928	A	AAT	chr12_122726928_A_AAT	16	0.04	0.640016	-0.112108	0.239318	INDEL	16	400	0.81118	ENSG00000184047	ENSG00000184047	1.334	rs71085843
QTS000024	ftp://ftp.ebi.ac.uk/pub/databases/spot/eQTL/sumstats/QTS000024/QTD000409/QTD000409.all.tsv.gz	ENSG00000184047	12	122726928	A	T	chr12_122726928_A_T	161	0.4925	0.997528	-0.00033117	0.106759	SNP	196	400	0.85196	ENSG00000184047	ENSG00000184047	1.334	rs28450359
QTS000024	ftp://ftp.ebi.ac.uk/pub/databases/spot/eQTL/sumstats/QTS000024/QTD000409/QTD000409.all.tsv.gz	ENSG00000184209	12	122726928	A	AAT	chr12_122726928_A_AAT	16	0.04	0.734561	-0.0819881	0.241443	INDEL	16	400	0.81118	ENSG00000184209	ENSG00000184209	11.763	rs71085843
QTS000024	ftp://ftp.ebi.ac.uk/pub/databases/spot/eQTL/sumstats/QTS000024/QTD000409/QTD000409.all.tsv.gz	ENSG00000184209	12	122726928	A	T	chr12_122726928_A_T	161	0.4925	0.143127	-0.15742	0.107052	SNP	196	400	0.85196	ENSG00000184209	ENSG00000184209	11.763	rs28450359
QTS000024	ftp://ftp.ebi.ac.uk/pub/databases/spot/eQTL/sumstats/QTS000024/QTD000409/QTD000409.all.tsv.gz	ENSG00000184445	12	122726928	A	AAT	chr12_122726928_A_AAT	16	0.04	0.982127	0.00599927	0.267435	INDEL	16	400	0.81118	ENSG00000184445	ENSG00000184445	2.081	rs71085843
QTS000024	ftp://ftp.ebi.ac.uk/pub/databases/spot/eQTL/sumstats/QTS000024/QTD000409/QTD000409.all.tsv.gz	ENSG00000184445	12	122726928	A	T	chr12_122726928_A_T	161	0.4925	0.707437	0.0447995	0.119186	SNP	196	400	0.85196	ENSG00000184445	ENSG00000184445	2.081	rs28450359
QTS000024	ftp://ftp.ebi.ac.uk/pub/databases/spot/eQTL/sumstats/QTS000024/QTD000409/QTD000409.all.tsv.gz	ENSG00000185344	12	122726928	A	AAT	chr12_122726928_A_AAT	16	0.04	0.625558	-0.0874936	0.178994	INDEL	16	400	0.81118	ENSG00000185344	ENSG00000185344	4.01	rs71085843
QTS000024	ftp://ftp.ebi.ac.uk/pub/databases/spot/eQTL/sumstats/QTS000024/QTD000409/QTD000409.all.tsv.gz	ENSG00000185344	12	122726928	A	T	chr12_122726928_A_T	161	0.4925	0.923057	0.00772282	0.0798508	SNP	196	400	0.85196	ENSG00000185344	ENSG00000185344	4.01	rs28450359
QTS000024	ftp://ftp.ebi.ac.uk/pub/databases/spot/eQTL/sumstats/QTS000024/QTD000409/QTD000409.all.tsv.gz	ENSG00000212694	12	122726928	A	AAT	chr12_122726928_A_AAT	16	0.04	0.762698	-0.0579999	0.191808	INDEL	16	400	0.81118	ENSG00000212694	ENSG00000212694	18.624	rs71085843
QTS000024	ftp://ftp.ebi.ac.uk/pub/databases/spot/eQTL/sumstats/QTS000024/QTD000409/QTD000409.all.tsv.gz	ENSG00000212694	12	122726928	A	T	chr12_122726928_A_T	161	0.4925	0.703727	-0.032566	0.0855014	SNP	196	400	0.85196	ENSG00000212694	ENSG00000212694	18.624	rs28450359
QTS000024	ftp://ftp.ebi.ac.uk/pub/databases/spot/eQTL/sumstats/QTS000024/QTD000409/QTD000409.all.tsv.gz	ENSG00000255398	12	122726928	A	AAT	chr12_122726928_A_AAT	16	0.04	0.309119	0.154898	0.151879	INDEL	16	400	0.81118	ENSG00000255398	ENSG00000255398	39.922	rs71085843
QTS000024	ftp://ftp.ebi.ac.uk/pub/databases/spot/eQTL/sumstats/QTS000024/QTD000409/QTD000409.all.tsv.gz	ENSG00000255398	12	122726928	A	T	chr12_122726928_A_T	161	0.4925	0.05665	0.128962	0.0672374	SNP	196	400	0.85196	ENSG00000255398	ENSG00000255398	39.922	rs28450359
QTS000024	ftp://ftp.ebi.ac.uk/pub/databases/spot/eQTL/sumstats/QTS000024/QTD000409/QTD000409.all.tsv.gz	ENSG00000256092	12	122726928	A	AAT	chr12_122726928_A_AAT	16	0.04	0.425812	-0.202975	0.25431	INDEL	16	400	0.81118	ENSG00000256092	ENSG00000256092	1.094	rs71085843
QTS000024	ftp://ftp.ebi.ac.uk/pub/databases/spot/eQTL/sumstats/QTS000024/QTD000409/QTD000409.all.tsv.gz	ENSG00000256092	12	122726928	A	T	chr12_122726928_A_T	161	0.4925	0.793491	-0.0297689	0.113553	SNP	196	400	0.85196	ENSG00000256092	ENSG00000256092	1.094	rs28450359
QTS000024	ftp://ftp.ebi.ac.uk/pub/databases/spot/eQTL/sumstats/QTS000024/QTD000409/QTD000409.all.tsv.gz	ENSG00000256249	12	122726928	A	AAT	chr12_122726928_A_AAT	16	0.04	0.225651	-0.214284	0.176265	INDEL	16	400	0.81118	ENSG00000256249	ENSG00000256249	0.791	rs71085843
QTS000024	ftp://ftp.ebi.ac.uk/pub/databases/spot/eQTL/sumstats/QTS000024/QTD000409/QTD000409.all.tsv.gz	ENSG00000256249	12	122726928	A	T	chr12_122726928_A_T	161	0.4925	0.496264	0.0537193	0.0787989	SNP	196	400	0.85196	ENSG00000256249	ENSG00000256249	0.791	rs28450359
QTS000024	ftp://ftp.ebi.ac.uk/pub/databases/spot/eQTL/sumstats/QTS000024/QTD000409/QTD000409.all.tsv.gz	ENSG00000272849	12	122726928	A	AAT	chr12_122726928_A_AAT	16	0.04	0.738675	-0.0807859	0.241795	INDEL	16	400	0.81118	ENSG00000272849	ENSG00000272849	34.956	rs71085843
QTS000024	ftp://ftp.ebi.ac.uk/pub/databases/spot/eQTL/sumstats/QTS000024/QTD000409/QTD000409.all.tsv.gz	ENSG00000272849	12	122726928	A	T	chr12_122726928_A_T	161	0.4925	0.847671	-0.0207406	0.107821	SNP	196	400	0.85196	ENSG00000272849	ENSG00000272849	34.956	rs28450359
QTS000024	ftp://ftp.ebi.ac.uk/pub/databases/spot/eQTL/sumstats/QTS000024/QTD000409/QTD000409.all.tsv.gz	ENSG00000274292	12	122726928	A	AAT	chr12_122726928_A_AAT	16	0.04	0.505145	-0.163037	0.24417	INDEL	16	400	0.81118	ENSG00000274292	ENSG00000274292	0.797	rs71085843
QTS000024	ftp://ftp.ebi.ac.uk/pub/databases/spot/eQTL/sumstats/QTS000024/QTD000409/QTD000409.all.tsv.gz	ENSG00000274292	12	122726928	A	T	chr12_122726928_A_T	161	0.4925	0.198645	-0.139974	0.108503	SNP	196	400	0.85196	ENSG00000274292	ENSG00000274292	0.797	rs28450359
QTS000024	ftp://ftp.ebi.ac.uk/pub/databases/spot/eQTL/sumstats/QTS000024/QTD000409/QTD000409.all.tsv.gz	ENSG00000275265	12	122726928	A	AAT	chr12_122726928_A_AAT	16	0.04	0.653824	-0.11651	0.259381	INDEL	16	400	0.81118	ENSG00000275265	ENSG00000275265	1.445	rs71085843
QTS000024	ftp://ftp.ebi.ac.uk/pub/databases/spot/eQTL/sumstats/QTS000024/QTD000409/QTD000409.all.tsv.gz	ENSG00000275265	12	122726928	A	T	chr12_122726928_A_T	161	0.4925	0.0742017	0.205961	0.114708	SNP	196	400	0.85196	ENSG00000275265	ENSG00000275265	1.445	rs28450359
QTS000024	ftp://ftp.ebi.ac.uk/pub/databases/spot/eQTL/sumstats/QTS000024/QTD000409/QTD000409.all.tsv.gz	ENSG00000278084	12	122726928	A	AAT	chr12_122726928_A_AAT	16	0.04	0.936595	0.0139009	0.174506	INDEL	16	400	0.81118	ENSG00000278084	ENSG00000278084	0	rs71085843
QTS000024	ftp://ftp.ebi.ac.uk/pub/databases/spot/eQTL/sumstats/QTS000024/QTD000409/QTD000409.all.tsv.gz	ENSG00000278084	12	122726928	A	T	chr12_122726928_A_T	161	0.4925	0.435227	0.0607389	0.0776734	SNP	196	400	0.85196	ENSG00000278084	ENSG00000278084	0	rs28450359
QTS000024	ftp://ftp.ebi.ac.uk/pub/databases/spot/eQTL/sumstats/QTS000024/QTD000409/QTD000409.all.tsv.gz	ENSG00000033030	12	122726938	T	TAG	chr12_122726938_T_TAG	77	0.2125	0.333578	-0.113157	0.116721	INDEL	86	400	0.95459	ENSG00000033030	ENSG00000033030	27.41	rs201494216
QTS000024	ftp://ftp.ebi.ac.uk/pub/databases/spot/eQTL/sumstats/QTS000024/QTD000409/QTD000409.all.tsv.gz	ENSG00000051825	12	122726938	T	TAG	chr12_122726938_T_TAG	77	0.2125	0.787806	-0.0210253	0.0780011	INDEL	86	400	0.95459	ENSG00000051825	ENSG00000051825	2.535	rs201494216
QTS000024	ftp://ftp.ebi.ac.uk/pub/databases/spot/eQTL/sumstats/QTS000024/QTD000409/QTD000409.all.tsv.gz	ENSG00000086598	12	122726938	T	TAG	chr12_122726938_T_TAG	77	0.2125	0.224906	-0.115124	0.0945461	INDEL	86	400	0.95459	ENSG00000086598	ENSG00000086598	160.621	rs201494216
QTS000024	ftp://ftp.ebi.ac.uk/pub/databases/spot/eQTL/sumstats/QTS000024/QTD000409/QTD000409.all.tsv.gz	ENSG00000090975	12	122726938	T	TAG	chr12_122726938_T_TAG	77	0.2125	0.60606	0.0569961	0.110332	INDEL	86	400	0.95459	ENSG00000090975	ENSG00000090975	0.629	rs201494216
QTS000024	ftp://ftp.ebi.ac.uk/pub/databases/spot/eQTL/sumstats/QTS000024/QTD000409/QTD000409.all.tsv.gz	ENSG00000110801	12	122726938	T	TAG	chr12_122726938_T_TAG	77	0.2125	0.907787	-0.0147528	0.12719	INDEL	86	400	0.95459	ENSG00000110801	ENSG00000110801	3.32	rs201494216
QTS000024	ftp://ftp.ebi.ac.uk/pub/databases/spot/eQTL/sumstats/QTS000024/QTD000409/QTD000409.all.tsv.gz	ENSG00000110987	12	122726938	T	TAG	chr12_122726938_T_TAG	77	0.2125	0.135751	0.192654	0.128578	INDEL	86	400	0.95459	ENSG00000110987	ENSG00000110987	1.232	rs201494216
QTS000024	ftp://ftp.ebi.ac.uk/pub/databases/spot/eQTL/sumstats/QTS000024/QTD000409/QTD000409.all.tsv.gz	ENSG00000111011	12	122726938	T	TAG	chr12_122726938_T_TAG	77	0.2125	0.607213	0.0407536	0.0791431	INDEL	86	400	0.95459	ENSG00000111011	ENSG00000111011	72.412	rs201494216
QTS000024	ftp://ftp.ebi.ac.uk/pub/databases/spot/eQTL/sumstats/QTS000024/QTD000409/QTD000409.all.tsv.gz	ENSG00000111325	12	122726938	T	TAG	chr12_122726938_T_TAG	77	0.2125	0.919699	0.0102388	0.101424	INDEL	86	400	0.95459	ENSG00000111325	ENSG00000111325	0.758	rs201494216
QTS000024	ftp://ftp.ebi.ac.uk/pub/databases/spot/eQTL/sumstats/QTS000024/QTD000409/QTD000409.all.tsv.gz	ENSG00000111328	12	122726938	T	TAG	chr12_122726938_T_TAG	77	0.2125	0.341306	0.0979448	0.102663	INDEL	86	400	0.95459	ENSG00000111328	ENSG00000111328	7.918	rs201494216
QTS000024	ftp://ftp.ebi.ac.uk/pub/databases/spot/eQTL/sumstats/QTS000024/QTD000409/QTD000409.all.tsv.gz	ENSG00000111358	12	122726938	T	TAG	chr12_122726938_T_TAG	77	0.2125	0.760663	-0.028082	0.0920536	INDEL	86	400	0.95459	ENSG00000111358	ENSG00000111358	11.86	rs201494216
QTS000024	ftp://ftp.ebi.ac.uk/pub/databases/spot/eQTL/sumstats/QTS000024/QTD000409/QTD000409.all.tsv.gz	ENSG00000111361	12	122726938	T	TAG	chr12_122726938_T_TAG	77	0.2125	0.183115	0.0923986	0.0691487	INDEL	86	400	0.95459	ENSG00000111361	ENSG00000111361	36.365	rs201494216
QTS000024	ftp://ftp.ebi.ac.uk/pub/databases/spot/eQTL/sumstats/QTS000024/QTD000409/QTD000409.all.tsv.gz	ENSG00000111364	12	122726938	T	TAG	chr12_122726938_T_TAG	77	0.2125	0.531711	-0.0558195	0.0890867	INDEL	86	400	0.95459	ENSG00000111364	ENSG00000111364	11.585	rs201494216
QTS000024	ftp://ftp.ebi.ac.uk/pub/databases/spot/eQTL/sumstats/QTS000024/QTD000409/QTD000409.all.tsv.gz	ENSG00000130779	12	122726938	T	TAG	chr12_122726938_T_TAG	77	0.2125	0.368344	-0.0996591	0.110513	INDEL	86	400	0.95459	ENSG00000130779	ENSG00000130779	51.999	rs201494216
QTS000024	ftp://ftp.ebi.ac.uk/pub/databases/spot/eQTL/sumstats/QTS000024/QTD000409/QTD000409.all.tsv.gz	ENSG00000130783	12	122726938	T	TAG	chr12_122726938_T_TAG	77	0.2125	0.371528	-0.109137	0.121834	INDEL	86	400	0.95459	ENSG00000130783	ENSG00000130783	0.524	rs201494216
QTS000024	ftp://ftp.ebi.ac.uk/pub/databases/spot/eQTL/sumstats/QTS000024/QTD000409/QTD000409.all.tsv.gz	ENSG00000130787	12	122726938	T	TAG	chr12_122726938_T_TAG	77	0.2125	0.86423	0.0118369	0.0691285	INDEL	86	400	0.95459	ENSG00000130787	ENSG00000130787	3.781	rs201494216
QTS000024	ftp://ftp.ebi.ac.uk/pub/databases/spot/eQTL/sumstats/QTS000024/QTD000409/QTD000409.all.tsv.gz	ENSG00000130921	12	122726938	T	TAG	chr12_122726938_T_TAG	77	0.2125	0.673861	-0.0433028	0.102729	INDEL	86	400	0.95459	ENSG00000130921	ENSG00000130921	1.918	rs201494216
QTS000024	ftp://ftp.ebi.ac.uk/pub/databases/spot/eQTL/sumstats/QTS000024/QTD000409/QTD000409.all.tsv.gz	ENSG00000139697	12	122726938	T	TAG	chr12_122726938_T_TAG	77	0.2125	0.343173	0.0590746	0.0621607	INDEL	86	400	0.95459	ENSG00000139697	ENSG00000139697	62.897	rs201494216
QTS000024	ftp://ftp.ebi.ac.uk/pub/databases/spot/eQTL/sumstats/QTS000024/QTD000409/QTD000409.all.tsv.gz	ENSG00000139718	12	122726938	T	TAG	chr12_122726938_T_TAG	77	0.2125	0.0357587	0.1881	0.0889311	INDEL	86	400	0.95459	ENSG00000139718	ENSG00000139718	75.114	rs201494216
QTS000024	ftp://ftp.ebi.ac.uk/pub/databases/spot/eQTL/sumstats/QTS000024/QTD000409/QTD000409.all.tsv.gz	ENSG00000139719	12	122726938	T	TAG	chr12_122726938_T_TAG	77	0.2125	0.122691	-0.161163	0.103931	INDEL	86	400	0.95459	ENSG00000139719	ENSG00000139719	10.053	rs201494216
QTS000024	ftp://ftp.ebi.ac.uk/pub/databases/spot/eQTL/sumstats/QTS000024/QTD000409/QTD000409.all.tsv.gz	ENSG00000139722	12	122726938	T	TAG	chr12_122726938_T_TAG	77	0.2125	0.0287056	-0.127434	0.0578	INDEL	86	400	0.95459	ENSG00000139722	ENSG00000139722	37.146	rs201494216
QTS000024	ftp://ftp.ebi.ac.uk/pub/databases/spot/eQTL/sumstats/QTS000024/QTD000409/QTD000409.all.tsv.gz	ENSG00000139725	12	122726938	T	TAG	chr12_122726938_T_TAG	77	0.2125	0.90815	0.0106374	0.0920743	INDEL	86	400	0.95459	ENSG00000139725	ENSG00000139725	0.876	rs201494216
QTS000024	ftp://ftp.ebi.ac.uk/pub/databases/spot/eQTL/sumstats/QTS000024/QTD000409/QTD000409.all.tsv.gz	ENSG00000139726	12	122726938	T	TAG	chr12_122726938_T_TAG	77	0.2125	0.252846	0.0978103	0.0852719	INDEL	86	400	0.95459	ENSG00000139726	ENSG00000139726	49.387	rs201494216
QTS000024	ftp://ftp.ebi.ac.uk/pub/databases/spot/eQTL/sumstats/QTS000024/QTD000409/QTD000409.all.tsv.gz	ENSG00000150967	12	122726938	T	TAG	chr12_122726938_T_TAG	77	0.2125	0.900698	-0.00846291	0.0677297	INDEL	86	400	0.95459	ENSG00000150967	ENSG00000150967	1.113	rs201494216
QTS000024	ftp://ftp.ebi.ac.uk/pub/databases/spot/eQTL/sumstats/QTS000024/QTD000409/QTD000409.all.tsv.gz	ENSG00000150977	12	122726938	T	TAG	chr12_122726938_T_TAG	77	0.2125	0.874688	-0.0155579	0.0985139	INDEL	86	400	0.95459	ENSG00000150977	ENSG00000150977	207.638	rs201494216
QTS000024	ftp://ftp.ebi.ac.uk/pub/databases/spot/eQTL/sumstats/QTS000024/QTD000409/QTD000409.all.tsv.gz	ENSG00000158104	12	122726938	T	TAG	chr12_122726938_T_TAG	77	0.2125	0.102922	0.163991	0.100058	INDEL	86	400	0.95459	ENSG00000158104	ENSG00000158104	5.886	rs201494216
QTS000024	ftp://ftp.ebi.ac.uk/pub/databases/spot/eQTL/sumstats/QTS000024/QTD000409/QTD000409.all.tsv.gz	ENSG00000168778	12	122726938	T	TAG	chr12_122726938_T_TAG	77	0.2125	0.793266	0.0285183	0.108662	INDEL	86	400	0.95459	ENSG00000168778	ENSG00000168778	1.386	rs201494216
QTS000024	ftp://ftp.ebi.ac.uk/pub/databases/spot/eQTL/sumstats/QTS000024/QTD000409/QTD000409.all.tsv.gz	ENSG00000175727	12	122726938	T	TAG	chr12_122726938_T_TAG	77	0.2125	0.305958	0.063948	0.0622922	INDEL	86	400	0.95459	ENSG00000175727	ENSG00000175727	32.963	rs201494216
QTS000024	ftp://ftp.ebi.ac.uk/pub/databases/spot/eQTL/sumstats/QTS000024/QTD000409/QTD000409.all.tsv.gz	ENSG00000176383	12	122726938	T	TAG	chr12_122726938_T_TAG	77	0.2125	0.0927818	0.159181	0.0942101	INDEL	86	400	0.95459	ENSG00000176383	ENSG00000176383	0.579	rs201494216
QTS000024	ftp://ftp.ebi.ac.uk/pub/databases/spot/eQTL/sumstats/QTS000024/QTD000409/QTD000409.all.tsv.gz	ENSG00000182196	12	122726938	T	TAG	chr12_122726938_T_TAG	77	0.2125	0.680258	0.0490324	0.11879	INDEL	86	400	0.95459	ENSG00000182196	ENSG00000182196	1.559	rs201494216
QTS000024	ftp://ftp.ebi.ac.uk/pub/databases/spot/eQTL/sumstats/QTS000024/QTD000409/QTD000409.all.tsv.gz	ENSG00000182782	12	122726938	T	TAG	chr12_122726938_T_TAG	77	0.2125	1.49052e-05	0.390943	0.0878838	INDEL	86	400	0.95459	ENSG00000182782	ENSG00000182782	52.804	rs201494216
QTS000024	ftp://ftp.ebi.ac.uk/pub/databases/spot/eQTL/sumstats/QTS000024/QTD000409/QTD000409.all.tsv.gz	ENSG00000183955	12	122726938	T	TAG	chr12_122726938_T_TAG	77	0.2125	0.249365	-0.137199	0.118733	INDEL	86	400	0.95459	ENSG00000183955	ENSG00000183955	21.678	rs201494216
QTS000024	ftp://ftp.ebi.ac.uk/pub/databases/spot/eQTL/sumstats/QTS000024/QTD000409/QTD000409.all.tsv.gz	ENSG00000184047	12	122726938	T	TAG	chr12_122726938_T_TAG	77	0.2125	0.12958	-0.174362	0.11452	INDEL	86	400	0.95459	ENSG00000184047	ENSG00000184047	1.334	rs201494216
QTS000024	ftp://ftp.ebi.ac.uk/pub/databases/spot/eQTL/sumstats/QTS000024/QTD000409/QTD000409.all.tsv.gz	ENSG00000184209	12	122726938	T	TAG	chr12_122726938_T_TAG	77	0.2125	0.178037	-0.156363	0.115656	INDEL	86	400	0.95459	ENSG00000184209	ENSG00000184209	11.763	rs201494216
QTS000024	ftp://ftp.ebi.ac.uk/pub/databases/spot/eQTL/sumstats/QTS000024/QTD000409/QTD000409.all.tsv.gz	ENSG00000184445	12	122726938	T	TAG	chr12_122726938_T_TAG	77	0.2125	0.889573	-0.0178928	0.128692	INDEL	86	400	0.95459	ENSG00000184445	ENSG00000184445	2.081	rs201494216
QTS000024	ftp://ftp.ebi.ac.uk/pub/databases/spot/eQTL/sumstats/QTS000024/QTD000409/QTD000409.all.tsv.gz	ENSG00000185344	12	122726938	T	TAG	chr12_122726938_T_TAG	77	0.2125	0.390587	0.0740276	0.0860213	INDEL	86	400	0.95459	ENSG00000185344	ENSG00000185344	4.01	rs201494216
QTS000024	ftp://ftp.ebi.ac.uk/pub/databases/spot/eQTL/sumstats/QTS000024/QTD000409/QTD000409.all.tsv.gz	ENSG00000212694	12	122726938	T	TAG	chr12_122726938_T_TAG	77	0.2125	0.21945	-0.113298	0.0919501	INDEL	86	400	0.95459	ENSG00000212694	ENSG00000212694	18.624	rs201494216
QTS000024	ftp://ftp.ebi.ac.uk/pub/databases/spot/eQTL/sumstats/QTS000024/QTD000409/QTD000409.all.tsv.gz	ENSG00000255398	12	122726938	T	TAG	chr12_122726938_T_TAG	77	0.2125	0.0559012	0.139621	0.0725718	INDEL	86	400	0.95459	ENSG00000255398	ENSG00000255398	39.922	rs201494216
QTS000024	ftp://ftp.ebi.ac.uk/pub/databases/spot/eQTL/sumstats/QTS000024/QTD000409/QTD000409.all.tsv.gz	ENSG00000256092	12	122726938	T	TAG	chr12_122726938_T_TAG	77	0.2125	0.975541	0.00376366	0.122592	INDEL	86	400	0.95459	ENSG00000256092	ENSG00000256092	1.094	rs201494216
QTS000024	ftp://ftp.ebi.ac.uk/pub/databases/spot/eQTL/sumstats/QTS000024/QTD000409/QTD000409.all.tsv.gz	ENSG00000256249	12	122726938	T	TAG	chr12_122726938_T_TAG	77	0.2125	0.0593215	0.160045	0.0843456	INDEL	86	400	0.95459	ENSG00000256249	ENSG00000256249	0.791	rs201494216
QTS000024	ftp://ftp.ebi.ac.uk/pub/databases/spot/eQTL/sumstats/QTS000024/QTD000409/QTD000409.all.tsv.gz	ENSG00000272849	12	122726938	T	TAG	chr12_122726938_T_TAG	77	0.2125	0.333065	-0.112674	0.116099	INDEL	86	400	0.95459	ENSG00000272849	ENSG00000272849	34.956	rs201494216
QTS000024	ftp://ftp.ebi.ac.uk/pub/databases/spot/eQTL/sumstats/QTS000024/QTD000409/QTD000409.all.tsv.gz	ENSG00000274292	12	122726938	T	TAG	chr12_122726938_T_TAG	77	0.2125	0.587806	0.0638258	0.11755	INDEL	86	400	0.95459	ENSG00000274292	ENSG00000274292	0.797	rs201494216
QTS000024	ftp://ftp.ebi.ac.uk/pub/databases/spot/eQTL/sumstats/QTS000024/QTD000409/QTD000409.all.tsv.gz	ENSG00000275265	12	122726938	T	TAG	chr12_122726938_T_TAG	77	0.2125	0.0441077	0.250376	0.123526	INDEL	86	400	0.95459	ENSG00000275265	ENSG00000275265	1.445	rs201494216
QTS000024	ftp://ftp.ebi.ac.uk/pub/databases/spot/eQTL/sumstats/QTS000024/QTD000409/QTD000409.all.tsv.gz	ENSG00000278084	12	122726938	T	TAG	chr12_122726938_T_TAG	77	0.2125	0.98178	0.00192051	0.0839791	INDEL	86	400	0.95459	ENSG00000278084	ENSG00000278084	0	rs201494216
QTS000024	ftp://ftp.ebi.ac.uk/pub/databases/spot/eQTL/sumstats/QTS000024/QTD000409/QTD000409.all.tsv.gz	ENSG00000033030	12	122726940	T	TAG	chr12_122726940_T_TAG	102	0.2825	0.0607672	-0.198289	0.105098	INDEL	114	400	0.9394	ENSG00000033030	ENSG00000033030	27.41	rs371803688
QTS000024	ftp://ftp.ebi.ac.uk/pub/databases/spot/eQTL/sumstats/QTS000024/QTD000409/QTD000409.all.tsv.gz	ENSG00000033030	12	122726940	T	TAG	chr12_122726940_T_TAG	102	0.2825	0.0607672	-0.198289	0.105098	INDEL	114	400	0.9394	ENSG00000033030	ENSG00000033030	27.41	rs61425757
QTS000024	ftp://ftp.ebi.ac.uk/pub/databases/spot/eQTL/sumstats/QTS000024/QTD000409/QTD000409.all.tsv.gz	ENSG00000051825	12	122726940	T	TAG	chr12_122726940_T_TAG	102	0.2825	0.120619	-0.109593	0.0702803	INDEL	114	400	0.9394	ENSG00000051825	ENSG00000051825	2.535	rs371803688
QTS000024	ftp://ftp.ebi.ac.uk/pub/databases/spot/eQTL/sumstats/QTS000024/QTD000409/QTD000409.all.tsv.gz	ENSG00000051825	12	122726940	T	TAG	chr12_122726940_T_TAG	102	0.2825	0.120619	-0.109593	0.0702803	INDEL	114	400	0.9394	ENSG00000051825	ENSG00000051825	2.535	rs61425757
QTS000024	ftp://ftp.ebi.ac.uk/pub/databases/spot/eQTL/sumstats/QTS000024/QTD000409/QTD000409.all.tsv.gz	ENSG00000086598	12	122726940	T	TAG	chr12_122726940_T_TAG	102	0.2825	0.537708	0.0530889	0.0859832	INDEL	114	400	0.9394	ENSG00000086598	ENSG00000086598	160.621	rs371803688
QTS000024	ftp://ftp.ebi.ac.uk/pub/databases/spot/eQTL/sumstats/QTS000024/QTD000409/QTD000409.all.tsv.gz	ENSG00000086598	12	122726940	T	TAG	chr12_122726940_T_TAG	102	0.2825	0.537708	0.0530889	0.0859832	INDEL	114	400	0.9394	ENSG00000086598	ENSG00000086598	160.621	rs61425757
QTS000024	ftp://ftp.ebi.ac.uk/pub/databases/spot/eQTL/sumstats/QTS000024/QTD000409/QTD000409.all.tsv.gz	ENSG00000090975	12	122726940	T	TAG	chr12_122726940_T_TAG	102	0.2825	0.140442	0.147349	0.0995266	INDEL	114	400	0.9394	ENSG00000090975	ENSG00000090975	0.629	rs371803688
QTS000024	ftp://ftp.ebi.ac.uk/pub/databases/spot/eQTL/sumstats/QTS000024/QTD000409/QTD000409.all.tsv.gz	ENSG00000090975	12	122726940	T	TAG	chr12_122726940_T_TAG	102	0.2825	0.140442	0.147349	0.0995266	INDEL	114	400	0.9394	ENSG00000090975	ENSG00000090975	0.629	rs61425757
QTS000024	ftp://ftp.ebi.ac.uk/pub/databases/spot/eQTL/sumstats/QTS000024/QTD000409/QTD000409.all.tsv.gz	ENSG00000110801	12	122726940	T	TAG	chr12_122726940_T_TAG	102	0.2825	0.578295	-0.0641707	0.115236	INDEL	114	400	0.9394	ENSG00000110801	ENSG00000110801	3.32	rs371803688
QTS000024	ftp://ftp.ebi.ac.uk/pub/databases/spot/eQTL/sumstats/QTS000024/QTD000409/QTD000409.all.tsv.gz	ENSG00000110801	12	122726940	T	TAG	chr12_122726940_T_TAG	102	0.2825	0.578295	-0.0641707	0.115236	INDEL	114	400	0.9394	ENSG00000110801	ENSG00000110801	3.32	rs61425757
QTS000024	ftp://ftp.ebi.ac.uk/pub/databases/spot/eQTL/sumstats/QTS000024/QTD000409/QTD000409.all.tsv.gz	ENSG00000110987	12	122726940	T	TAG	chr12_122726940_T_TAG	102	0.2825	0.427754	0.0930644	0.117093	INDEL	114	400	0.9394	ENSG00000110987	ENSG00000110987	1.232	rs371803688
QTS000024	ftp://ftp.ebi.ac.uk/pub/databases/spot/eQTL/sumstats/QTS000024/QTD000409/QTD000409.all.tsv.gz	ENSG00000110987	12	122726940	T	TAG	chr12_122726940_T_TAG	102	0.2825	0.427754	0.0930644	0.117093	INDEL	114	400	0.9394	ENSG00000110987	ENSG00000110987	1.232	rs61425757
QTS000024	ftp://ftp.ebi.ac.uk/pub/databases/spot/eQTL/sumstats/QTS000024/QTD000409/QTD000409.all.tsv.gz	ENSG00000111011	12	122726940	T	TAG	chr12_122726940_T_TAG	102	0.2825	0.501203	-0.0483374	0.0717258	INDEL	114	400	0.9394	ENSG00000111011	ENSG00000111011	72.412	rs371803688
QTS000024	ftp://ftp.ebi.ac.uk/pub/databases/spot/eQTL/sumstats/QTS000024/QTD000409/QTD000409.all.tsv.gz	ENSG00000111011	12	122726940	T	TAG	chr12_122726940_T_TAG	102	0.2825	0.501203	-0.0483374	0.0717258	INDEL	114	400	0.9394	ENSG00000111011	ENSG00000111011	72.412	rs61425757
QTS000024	ftp://ftp.ebi.ac.uk/pub/databases/spot/eQTL/sumstats/QTS000024/QTD000409/QTD000409.all.tsv.gz	ENSG00000111325	12	122726940	T	TAG	chr12_122726940_T_TAG	102	0.2825	0.755948	0.0286192	0.0919441	INDEL	114	400	0.9394	ENSG00000111325	ENSG00000111325	0.758	rs371803688
QTS000024	ftp://ftp.ebi.ac.uk/pub/databases/spot/eQTL/sumstats/QTS000024/QTD000409/QTD000409.all.tsv.gz	ENSG00000111325	12	122726940	T	TAG	chr12_122726940_T_TAG	102	0.2825	0.755948	0.0286192	0.0919441	INDEL	114	400	0.9394	ENSG00000111325	ENSG00000111325	0.758	rs61425757
QTS000024	ftp://ftp.ebi.ac.uk/pub/databases/spot/eQTL/sumstats/QTS000024/QTD000409/QTD000409.all.tsv.gz	ENSG00000111328	12	122726940	T	TAG	chr12_122726940_T_TAG	102	0.2825	0.955777	-0.00518174	0.0933166	INDEL	114	400	0.9394	ENSG00000111328	ENSG00000111328	7.918	rs371803688
QTS000024	ftp://ftp.ebi.ac.uk/pub/databases/spot/eQTL/sumstats/QTS000024/QTD000409/QTD000409.all.tsv.gz	ENSG00000111328	12	122726940	T	TAG	chr12_122726940_T_TAG	102	0.2825	0.955777	-0.00518174	0.0933166	INDEL	114	400	0.9394	ENSG00000111328	ENSG00000111328	7.918	rs61425757
QTS000024	ftp://ftp.ebi.ac.uk/pub/databases/spot/eQTL/sumstats/QTS000024/QTD000409/QTD000409.all.tsv.gz	ENSG00000111358	12	122726940	T	TAG	chr12_122726940_T_TAG	102	0.2825	0.988262	-0.00123	0.0834898	INDEL	114	400	0.9394	ENSG00000111358	ENSG00000111358	11.86	rs371803688
QTS000024	ftp://ftp.ebi.ac.uk/pub/databases/spot/eQTL/sumstats/QTS000024/QTD000409/QTD000409.all.tsv.gz	ENSG00000111358	12	122726940	T	TAG	chr12_122726940_T_TAG	102	0.2825	0.988262	-0.00123	0.0834898	INDEL	114	400	0.9394	ENSG00000111358	ENSG00000111358	11.86	rs61425757
QTS000024	ftp://ftp.ebi.ac.uk/pub/databases/spot/eQTL/sumstats/QTS000024/QTD000409/QTD000409.all.tsv.gz	ENSG00000111361	12	122726940	T	TAG	chr12_122726940_T_TAG	102	0.2825	0.985127	0.00117604	0.0630018	INDEL	114	400	0.9394	ENSG00000111361	ENSG00000111361	36.365	rs371803688
QTS000024	ftp://ftp.ebi.ac.uk/pub/databases/spot/eQTL/sumstats/QTS000024/QTD000409/QTD000409.all.tsv.gz	ENSG00000111361	12	122726940	T	TAG	chr12_122726940_T_TAG	102	0.2825	0.985127	0.00117604	0.0630018	INDEL	114	400	0.9394	ENSG00000111361	ENSG00000111361	36.365	rs61425757
QTS000024	ftp://ftp.ebi.ac.uk/pub/databases/spot/eQTL/sumstats/QTS000024/QTD000409/QTD000409.all.tsv.gz	ENSG00000111364	12	122726940	T	TAG	chr12_122726940_T_TAG	102	0.2825	0.542425	-0.0493003	0.080783	INDEL	114	400	0.9394	ENSG00000111364	ENSG00000111364	11.585	rs371803688
QTS000024	ftp://ftp.ebi.ac.uk/pub/databases/spot/eQTL/sumstats/QTS000024/QTD000409/QTD000409.all.tsv.gz	ENSG00000111364	12	122726940	T	TAG	chr12_122726940_T_TAG	102	0.2825	0.542425	-0.0493003	0.080783	INDEL	114	400	0.9394	ENSG00000111364	ENSG00000111364	11.585	rs61425757
QTS000024	ftp://ftp.ebi.ac.uk/pub/databases/spot/eQTL/sumstats/QTS000024/QTD000409/QTD000409.all.tsv.gz	ENSG00000130779	12	122726940	T	TAG	chr12_122726940_T_TAG	102	0.2825	0.918617	0.010275	0.100424	INDEL	114	400	0.9394	ENSG00000130779	ENSG00000130779	51.999	rs371803688
QTS000024	ftp://ftp.ebi.ac.uk/pub/databases/spot/eQTL/sumstats/QTS000024/QTD000409/QTD000409.all.tsv.gz	ENSG00000130779	12	122726940	T	TAG	chr12_122726940_T_TAG	102	0.2825	0.918617	0.010275	0.100424	INDEL	114	400	0.9394	ENSG00000130779	ENSG00000130779	51.999	rs61425757
QTS000024	ftp://ftp.ebi.ac.uk/pub/databases/spot/eQTL/sumstats/QTS000024/QTD000409/QTD000409.all.tsv.gz	ENSG00000130783	12	122726940	T	TAG	chr12_122726940_T_TAG	102	0.2825	0.446966	0.0842416	0.110537	INDEL	114	400	0.9394	ENSG00000130783	ENSG00000130783	0.524	rs371803688
QTS000024	ftp://ftp.ebi.ac.uk/pub/databases/spot/eQTL/sumstats/QTS000024/QTD000409/QTD000409.all.tsv.gz	ENSG00000130783	12	122726940	T	TAG	chr12_122726940_T_TAG	102	0.2825	0.446966	0.0842416	0.110537	INDEL	114	400	0.9394	ENSG00000130783	ENSG00000130783	0.524	rs61425757
QTS000024	ftp://ftp.ebi.ac.uk/pub/databases/spot/eQTL/sumstats/QTS000024/QTD000409/QTD000409.all.tsv.gz	ENSG00000130787	12	122726940	T	TAG	chr12_122726940_T_TAG	102	0.2825	0.85308	0.0116241	0.0626809	INDEL	114	400	0.9394	ENSG00000130787	ENSG00000130787	3.781	rs371803688
QTS000024	ftp://ftp.ebi.ac.uk/pub/databases/spot/eQTL/sumstats/QTS000024/QTD000409/QTD000409.all.tsv.gz	ENSG00000130787	12	122726940	T	TAG	chr12_122726940_T_TAG	102	0.2825	0.85308	0.0116241	0.0626809	INDEL	114	400	0.9394	ENSG00000130787	ENSG00000130787	3.781	rs61425757
QTS000024	ftp://ftp.ebi.ac.uk/pub/databases/spot/eQTL/sumstats/QTS000024/QTD000409/QTD000409.all.tsv.gz	ENSG00000130921	12	122726940	T	TAG	chr12_122726940_T_TAG	102	0.2825	0.918468	-0.00955242	0.0931905	INDEL	114	400	0.9394	ENSG00000130921	ENSG00000130921	1.918	rs371803688
QTS000024	ftp://ftp.ebi.ac.uk/pub/databases/spot/eQTL/sumstats/QTS000024/QTD000409/QTD000409.all.tsv.gz	ENSG00000130921	12	122726940	T	TAG	chr12_122726940_T_TAG	102	0.2825	0.918468	-0.00955242	0.0931905	INDEL	114	400	0.9394	ENSG00000130921	ENSG00000130921	1.918	rs61425757
QTS000024	ftp://ftp.ebi.ac.uk/pub/databases/spot/eQTL/sumstats/QTS000024/QTD000409/QTD000409.all.tsv.gz	ENSG00000139697	12	122726940	T	TAG	chr12_122726940_T_TAG	102	0.2825	0.933137	-0.00474671	0.0565	INDEL	114	400	0.9394	ENSG00000139697	ENSG00000139697	62.897	rs371803688
QTS000024	ftp://ftp.ebi.ac.uk/pub/databases/spot/eQTL/sumstats/QTS000024/QTD000409/QTD000409.all.tsv.gz	ENSG00000139697	12	122726940	T	TAG	chr12_122726940_T_TAG	102	0.2825	0.933137	-0.00474671	0.0565	INDEL	114	400	0.9394	ENSG00000139697	ENSG00000139697	62.897	rs61425757
QTS000024	ftp://ftp.ebi.ac.uk/pub/databases/spot/eQTL/sumstats/QTS000024/QTD000409/QTD000409.all.tsv.gz	ENSG00000139718	12	122726940	T	TAG	chr12_122726940_T_TAG	102	0.2825	0.065707	0.149706	0.080861	INDEL	114	400	0.9394	ENSG00000139718	ENSG00000139718	75.114	rs371803688
QTS000024	ftp://ftp.ebi.ac.uk/pub/databases/spot/eQTL/sumstats/QTS000024/QTD000409/QTD000409.all.tsv.gz	ENSG00000139718	12	122726940	T	TAG	chr12_122726940_T_TAG	102	0.2825	0.065707	0.149706	0.080861	INDEL	114	400	0.9394	ENSG00000139718	ENSG00000139718	75.114	rs61425757
QTS000024	ftp://ftp.ebi.ac.uk/pub/databases/spot/eQTL/sumstats/QTS000024/QTD000409/QTD000409.all.tsv.gz	ENSG00000139719	12	122726940	T	TAG	chr12_122726940_T_TAG	102	0.2825	0.211403	-0.118445	0.0944489	INDEL	114	400	0.9394	ENSG00000139719	ENSG00000139719	10.053	rs371803688
QTS000024	ftp://ftp.ebi.ac.uk/pub/databases/spot/eQTL/sumstats/QTS000024/QTD000409/QTD000409.all.tsv.gz	ENSG00000139719	12	122726940	T	TAG	chr12_122726940_T_TAG	102	0.2825	0.211403	-0.118445	0.0944489	INDEL	114	400	0.9394	ENSG00000139719	ENSG00000139719	10.053	rs61425757
QTS000024	ftp://ftp.ebi.ac.uk/pub/databases/spot/eQTL/sumstats/QTS000024/QTD000409/QTD000409.all.tsv.gz	ENSG00000139722	12	122726940	T	TAG	chr12_122726940_T_TAG	102	0.2825	0.0440754	-0.106456	0.0525136	INDEL	114	400	0.9394	ENSG00000139722	ENSG00000139722	37.146	rs371803688
QTS000024	ftp://ftp.ebi.ac.uk/pub/databases/spot/eQTL/sumstats/QTS000024/QTD000409/QTD000409.all.tsv.gz	ENSG00000139722	12	122726940	T	TAG	chr12_122726940_T_TAG	102	0.2825	0.0440754	-0.106456	0.0525136	INDEL	114	400	0.9394	ENSG00000139722	ENSG00000139722	37.146	rs61425757
QTS000024	ftp://ftp.ebi.ac.uk/pub/databases/spot/eQTL/sumstats/QTS000024/QTD000409/QTD000409.all.tsv.gz	ENSG00000139725	12	122726940	T	TAG	chr12_122726940_T_TAG	102	0.2825	0.898524	0.0106614	0.083487	INDEL	114	400	0.9394	ENSG00000139725	ENSG00000139725	0.876	rs371803688
QTS000024	ftp://ftp.ebi.ac.uk/pub/databases/spot/eQTL/sumstats/QTS000024/QTD000409/QTD000409.all.tsv.gz	ENSG00000139725	12	122726940	T	TAG	chr12_122726940_T_TAG	102	0.2825	0.898524	0.0106614	0.083487	INDEL	114	400	0.9394	ENSG00000139725	ENSG00000139725	0.876	rs61425757
QTS000024	ftp://ftp.ebi.ac.uk/pub/databases/spot/eQTL/sumstats/QTS000024/QTD000409/QTD000409.all.tsv.gz	ENSG00000139726	12	122726940	T	TAG	chr12_122726940_T_TAG	102	0.2825	0.122731	0.119535	0.0770947	INDEL	114	400	0.9394	ENSG00000139726	ENSG00000139726	49.387	rs371803688
QTS000024	ftp://ftp.ebi.ac.uk/pub/databases/spot/eQTL/sumstats/QTS000024/QTD000409/QTD000409.all.tsv.gz	ENSG00000139726	12	122726940	T	TAG	chr12_122726940_T_TAG	102	0.2825	0.122731	0.119535	0.0770947	INDEL	114	400	0.9394	ENSG00000139726	ENSG00000139726	49.387	rs61425757
QTS000024	ftp://ftp.ebi.ac.uk/pub/databases/spot/eQTL/sumstats/QTS000024/QTD000409/QTD000409.all.tsv.gz	ENSG00000150967	12	122726940	T	TAG	chr12_122726940_T_TAG	102	0.2825	0.695578	0.0240593	0.0613904	INDEL	114	400	0.9394	ENSG00000150967	ENSG00000150967	1.113	rs371803688
QTS000024	ftp://ftp.ebi.ac.uk/pub/databases/spot/eQTL/sumstats/QTS000024/QTD000409/QTD000409.all.tsv.gz	ENSG00000150967	12	122726940	T	TAG	chr12_122726940_T_TAG	102	0.2825	0.695578	0.0240593	0.0613904	INDEL	114	400	0.9394	ENSG00000150967	ENSG00000150967	1.113	rs61425757
QTS000024	ftp://ftp.ebi.ac.uk/pub/databases/spot/eQTL/sumstats/QTS000024/QTD000409/QTD000409.all.tsv.gz	ENSG00000150977	12	122726940	T	TAG	chr12_122726940_T_TAG	102	0.2825	0.077553	-0.157227	0.0885817	INDEL	114	400	0.9394	ENSG00000150977	ENSG00000150977	207.638	rs371803688
QTS000024	ftp://ftp.ebi.ac.uk/pub/databases/spot/eQTL/sumstats/QTS000024/QTD000409/QTD000409.all.tsv.gz	ENSG00000150977	12	122726940	T	TAG	chr12_122726940_T_TAG	102	0.2825	0.077553	-0.157227	0.0885817	INDEL	114	400	0.9394	ENSG00000150977	ENSG00000150977	207.638	rs61425757
QTS000024	ftp://ftp.ebi.ac.uk/pub/databases/spot/eQTL/sumstats/QTS000024/QTD000409/QTD000409.all.tsv.gz	ENSG00000158104	12	122726940	T	TAG	chr12_122726940_T_TAG	102	0.2825	0.315462	-0.0917315	0.0911339	INDEL	114	400	0.9394	ENSG00000158104	ENSG00000158104	5.886	rs371803688
QTS000024	ftp://ftp.ebi.ac.uk/pub/databases/spot/eQTL/sumstats/QTS000024/QTD000409/QTD000409.all.tsv.gz	ENSG00000158104	12	122726940	T	TAG	chr12_122726940_T_TAG	102	0.2825	0.315462	-0.0917315	0.0911339	INDEL	114	400	0.9394	ENSG00000158104	ENSG00000158104	5.886	rs61425757
QTS000024	ftp://ftp.ebi.ac.uk/pub/databases/spot/eQTL/sumstats/QTS000024/QTD000409/QTD000409.all.tsv.gz	ENSG00000168778	12	122726940	T	TAG	chr12_122726940_T_TAG	102	0.2825	0.313638	-0.0992948	0.0982757	INDEL	114	400	0.9394	ENSG00000168778	ENSG00000168778	1.386	rs371803688
QTS000024	ftp://ftp.ebi.ac.uk/pub/databases/spot/eQTL/sumstats/QTS000024/QTD000409/QTD000409.all.tsv.gz	ENSG00000168778	12	122726940	T	TAG	chr12_122726940_T_TAG	102	0.2825	0.313638	-0.0992948	0.0982757	INDEL	114	400	0.9394	ENSG00000168778	ENSG00000168778	1.386	rs61425757
QTS000024	ftp://ftp.ebi.ac.uk/pub/databases/spot/eQTL/sumstats/QTS000024/QTD000409/QTD000409.all.tsv.gz	ENSG00000175727	12	122726940	T	TAG	chr12_122726940_T_TAG	102	0.2825	0.687775	0.0227895	0.0566188	INDEL	114	400	0.9394	ENSG00000175727	ENSG00000175727	32.963	rs371803688
QTS000024	ftp://ftp.ebi.ac.uk/pub/databases/spot/eQTL/sumstats/QTS000024/QTD000409/QTD000409.all.tsv.gz	ENSG00000175727	12	122726940	T	TAG	chr12_122726940_T_TAG	102	0.2825	0.687775	0.0227895	0.0566188	INDEL	114	400	0.9394	ENSG00000175727	ENSG00000175727	32.963	rs61425757
QTS000024	ftp://ftp.ebi.ac.uk/pub/databases/spot/eQTL/sumstats/QTS000024/QTD000409/QTD000409.all.tsv.gz	ENSG00000176383	12	122726940	T	TAG	chr12_122726940_T_TAG	102	0.2825	0.0862754	0.147273	0.0853971	INDEL	114	400	0.9394	ENSG00000176383	ENSG00000176383	0.579	rs371803688
QTS000024	ftp://ftp.ebi.ac.uk/pub/databases/spot/eQTL/sumstats/QTS000024/QTD000409/QTD000409.all.tsv.gz	ENSG00000176383	12	122726940	T	TAG	chr12_122726940_T_TAG	102	0.2825	0.0862754	0.147273	0.0853971	INDEL	114	400	0.9394	ENSG00000176383	ENSG00000176383	0.579	rs61425757
QTS000024	ftp://ftp.ebi.ac.uk/pub/databases/spot/eQTL/sumstats/QTS000024/QTD000409/QTD000409.all.tsv.gz	ENSG00000182196	12	122726940	T	TAG	chr12_122726940_T_TAG	102	0.2825	0.360842	0.0984903	0.107518	INDEL	114	400	0.9394	ENSG00000182196	ENSG00000182196	1.559	rs371803688
QTS000024	ftp://ftp.ebi.ac.uk/pub/databases/spot/eQTL/sumstats/QTS000024/QTD000409/QTD000409.all.tsv.gz	ENSG00000182196	12	122726940	T	TAG	chr12_122726940_T_TAG	102	0.2825	0.360842	0.0984903	0.107518	INDEL	114	400	0.9394	ENSG00000182196	ENSG00000182196	1.559	rs61425757
QTS000024	ftp://ftp.ebi.ac.uk/pub/databases/spot/eQTL/sumstats/QTS000024/QTD000409/QTD000409.all.tsv.gz	ENSG00000182782	12	122726940	T	TAG	chr12_122726940_T_TAG	102	0.2825	2.27241e-09	0.478453	0.0761053	INDEL	114	400	0.9394	ENSG00000182782	ENSG00000182782	52.804	rs371803688
QTS000024	ftp://ftp.ebi.ac.uk/pub/databases/spot/eQTL/sumstats/QTS000024/QTD000409/QTD000409.all.tsv.gz	ENSG00000182782	12	122726940	T	TAG	chr12_122726940_T_TAG	102	0.2825	2.27241e-09	0.478453	0.0761053	INDEL	114	400	0.9394	ENSG00000182782	ENSG00000182782	52.804	rs61425757
QTS000024	ftp://ftp.ebi.ac.uk/pub/databases/spot/eQTL/sumstats/QTS000024/QTD000409/QTD000409.all.tsv.gz	ENSG00000183955	12	122726940	T	TAG	chr12_122726940_T_TAG	102	0.2825	0.775657	0.0308302	0.108024	INDEL	114	400	0.9394	ENSG00000183955	ENSG00000183955	21.678	rs371803688
QTS000024	ftp://ftp.ebi.ac.uk/pub/databases/spot/eQTL/sumstats/QTS000024/QTD000409/QTD000409.all.tsv.gz	ENSG00000183955	12	122726940	T	TAG	chr12_122726940_T_TAG	102	0.2825	0.775657	0.0308302	0.108024	INDEL	114	400	0.9394	ENSG00000183955	ENSG00000183955	21.678	rs61425757
QTS000024	ftp://ftp.ebi.ac.uk/pub/databases/spot/eQTL/sumstats/QTS000024/QTD000409/QTD000409.all.tsv.gz	ENSG00000184047	12	122726940	T	TAG	chr12_122726940_T_TAG	102	0.2825	0.661997	-0.045728	0.104435	INDEL	114	400	0.9394	ENSG00000184047	ENSG00000184047	1.334	rs371803688
QTS000024	ftp://ftp.ebi.ac.uk/pub/databases/spot/eQTL/sumstats/QTS000024/QTD000409/QTD000409.all.tsv.gz	ENSG00000184047	12	122726940	T	TAG	chr12_122726940_T_TAG	102	0.2825	0.661997	-0.045728	0.104435	INDEL	114	400	0.9394	ENSG00000184047	ENSG00000184047	1.334	rs61425757
QTS000024	ftp://ftp.ebi.ac.uk/pub/databases/spot/eQTL/sumstats/QTS000024/QTD000409/QTD000409.all.tsv.gz	ENSG00000184209	12	122726940	T	TAG	chr12_122726940_T_TAG	102	0.2825	0.132743	-0.158165	0.104743	INDEL	114	400	0.9394	ENSG00000184209	ENSG00000184209	11.763	rs371803688
QTS000024	ftp://ftp.ebi.ac.uk/pub/databases/spot/eQTL/sumstats/QTS000024/QTD000409/QTD000409.all.tsv.gz	ENSG00000184209	12	122726940	T	TAG	chr12_122726940_T_TAG	102	0.2825	0.132743	-0.158165	0.104743	INDEL	114	400	0.9394	ENSG00000184209	ENSG00000184209	11.763	rs61425757
QTS000024	ftp://ftp.ebi.ac.uk/pub/databases/spot/eQTL/sumstats/QTS000024/QTD000409/QTD000409.all.tsv.gz	ENSG00000184445	12	122726940	T	TAG	chr12_122726940_T_TAG	102	0.2825	0.88462	0.0169568	0.11669	INDEL	114	400	0.9394	ENSG00000184445	ENSG00000184445	2.081	rs371803688
QTS000024	ftp://ftp.ebi.ac.uk/pub/databases/spot/eQTL/sumstats/QTS000024/QTD000409/QTD000409.all.tsv.gz	ENSG00000184445	12	122726940	T	TAG	chr12_122726940_T_TAG	102	0.2825	0.88462	0.0169568	0.11669	INDEL	114	400	0.9394	ENSG00000184445	ENSG00000184445	2.081	rs61425757
QTS000024	ftp://ftp.ebi.ac.uk/pub/databases/spot/eQTL/sumstats/QTS000024/QTD000409/QTD000409.all.tsv.gz	ENSG00000185344	12	122726940	T	TAG	chr12_122726940_T_TAG	102	0.2825	0.0975279	0.129194	0.0775758	INDEL	114	400	0.9394	ENSG00000185344	ENSG00000185344	4.01	rs371803688
QTS000024	ftp://ftp.ebi.ac.uk/pub/databases/spot/eQTL/sumstats/QTS000024/QTD000409/QTD000409.all.tsv.gz	ENSG00000185344	12	122726940	T	TAG	chr12_122726940_T_TAG	102	0.2825	0.0975279	0.129194	0.0775758	INDEL	114	400	0.9394	ENSG00000185344	ENSG00000185344	4.01	rs61425757
QTS000024	ftp://ftp.ebi.ac.uk/pub/databases/spot/eQTL/sumstats/QTS000024/QTD000409/QTD000409.all.tsv.gz	ENSG00000212694	12	122726940	T	TAG	chr12_122726940_T_TAG	102	0.2825	0.368677	-0.0752765	0.0835333	INDEL	114	400	0.9394	ENSG00000212694	ENSG00000212694	18.624	rs371803688
QTS000024	ftp://ftp.ebi.ac.uk/pub/databases/spot/eQTL/sumstats/QTS000024/QTD000409/QTD000409.all.tsv.gz	ENSG00000212694	12	122726940	T	TAG	chr12_122726940_T_TAG	102	0.2825	0.368677	-0.0752765	0.0835333	INDEL	114	400	0.9394	ENSG00000212694	ENSG00000212694	18.624	rs61425757
QTS000024	ftp://ftp.ebi.ac.uk/pub/databases/spot/eQTL/sumstats/QTS000024/QTD000409/QTD000409.all.tsv.gz	ENSG00000255398	12	122726940	T	TAG	chr12_122726940_T_TAG	102	0.2825	4.31296e-05	0.26613	0.0635134	INDEL	114	400	0.9394	ENSG00000255398	ENSG00000255398	39.922	rs371803688
QTS000024	ftp://ftp.ebi.ac.uk/pub/databases/spot/eQTL/sumstats/QTS000024/QTD000409/QTD000409.all.tsv.gz	ENSG00000255398	12	122726940	T	TAG	chr12_122726940_T_TAG	102	0.2825	4.31296e-05	0.26613	0.0635134	INDEL	114	400	0.9394	ENSG00000255398	ENSG00000255398	39.922	rs61425757
QTS000024	ftp://ftp.ebi.ac.uk/pub/databases/spot/eQTL/sumstats/QTS000024/QTD000409/QTD000409.all.tsv.gz	ENSG00000256092	12	122726940	T	TAG	chr12_122726940_T_TAG	102	0.2825	0.798252	0.0284494	0.11114	INDEL	114	400	0.9394	ENSG00000256092	ENSG00000256092	1.094	rs371803688
QTS000024	ftp://ftp.ebi.ac.uk/pub/databases/spot/eQTL/sumstats/QTS000024/QTD000409/QTD000409.all.tsv.gz	ENSG00000256092	12	122726940	T	TAG	chr12_122726940_T_TAG	102	0.2825	0.798252	0.0284494	0.11114	INDEL	114	400	0.9394	ENSG00000256092	ENSG00000256092	1.094	rs61425757
QTS000024	ftp://ftp.ebi.ac.uk/pub/databases/spot/eQTL/sumstats/QTS000024/QTD000409/QTD000409.all.tsv.gz	ENSG00000256249	12	122726940	T	TAG	chr12_122726940_T_TAG	102	0.2825	0.248514	0.0890694	0.0769422	INDEL	114	400	0.9394	ENSG00000256249	ENSG00000256249	0.791	rs371803688
QTS000024	ftp://ftp.ebi.ac.uk/pub/databases/spot/eQTL/sumstats/QTS000024/QTD000409/QTD000409.all.tsv.gz	ENSG00000256249	12	122726940	T	TAG	chr12_122726940_T_TAG	102	0.2825	0.248514	0.0890694	0.0769422	INDEL	114	400	0.9394	ENSG00000256249	ENSG00000256249	0.791	rs61425757
QTS000024	ftp://ftp.ebi.ac.uk/pub/databases/spot/eQTL/sumstats/QTS000024/QTD000409/QTD000409.all.tsv.gz	ENSG00000272849	12	122726940	T	TAG	chr12_122726940_T_TAG	102	0.2825	0.25934	-0.118999	0.105176	INDEL	114	400	0.9394	ENSG00000272849	ENSG00000272849	34.956	rs371803688
QTS000024	ftp://ftp.ebi.ac.uk/pub/databases/spot/eQTL/sumstats/QTS000024/QTD000409/QTD000409.all.tsv.gz	ENSG00000272849	12	122726940	T	TAG	chr12_122726940_T_TAG	102	0.2825	0.25934	-0.118999	0.105176	INDEL	114	400	0.9394	ENSG00000272849	ENSG00000272849	34.956	rs61425757
QTS000024	ftp://ftp.ebi.ac.uk/pub/databases/spot/eQTL/sumstats/QTS000024/QTD000409/QTD000409.all.tsv.gz	ENSG00000274292	12	122726940	T	TAG	chr12_122726940_T_TAG	102	0.2825	0.484606	-0.0746063	0.106531	INDEL	114	400	0.9394	ENSG00000274292	ENSG00000274292	0.797	rs371803688
QTS000024	ftp://ftp.ebi.ac.uk/pub/databases/spot/eQTL/sumstats/QTS000024/QTD000409/QTD000409.all.tsv.gz	ENSG00000274292	12	122726940	T	TAG	chr12_122726940_T_TAG	102	0.2825	0.484606	-0.0746063	0.106531	INDEL	114	400	0.9394	ENSG00000274292	ENSG00000274292	0.797	rs61425757
QTS000024	ftp://ftp.ebi.ac.uk/pub/databases/spot/eQTL/sumstats/QTS000024/QTD000409/QTD000409.all.tsv.gz	ENSG00000275265	12	122726940	T	TAG	chr12_122726940_T_TAG	102	0.2825	0.217272	0.139622	0.112777	INDEL	114	400	0.9394	ENSG00000275265	ENSG00000275265	1.445	rs371803688
QTS000024	ftp://ftp.ebi.ac.uk/pub/databases/spot/eQTL/sumstats/QTS000024/QTD000409/QTD000409.all.tsv.gz	ENSG00000275265	12	122726940	T	TAG	chr12_122726940_T_TAG	102	0.2825	0.217272	0.139622	0.112777	INDEL	114	400	0.9394	ENSG00000275265	ENSG00000275265	1.445	rs61425757
QTS000024	ftp://ftp.ebi.ac.uk/pub/databases/spot/eQTL/sumstats/QTS000024/QTD000409/QTD000409.all.tsv.gz	ENSG00000278084	12	122726940	T	TAG	chr12_122726940_T_TAG	102	0.2825	0.685618	0.03086	0.0761137	INDEL	114	400	0.9394	ENSG00000278084	ENSG00000278084	0	rs371803688
QTS000024	ftp://ftp.ebi.ac.uk/pub/databases/spot/eQTL/sumstats/QTS000024/QTD000409/QTD000409.all.tsv.gz	ENSG00000278084	12	122726940	T	TAG	chr12_122726940_T_TAG	102	0.2825	0.685618	0.03086	0.0761137	INDEL	114	400	0.9394	ENSG00000278084	ENSG00000278084	0	rs61425757
QTS000024	ftp://ftp.ebi.ac.uk/pub/databases/spot/eQTL/sumstats/QTS000024/QTD000409/QTD000409.all.tsv.gz	ENSG00000033030	12	122727113	T	G	chr12_122727113_T_G	42	0.11	0.698361	0.0658192	0.169578	SNP	43	400	0.94049	ENSG00000033030	ENSG00000033030	27.41	rs75445873
QTS000024	ftp://ftp.ebi.ac.uk/pub/databases/spot/eQTL/sumstats/QTS000024/QTD000409/QTD000409.all.tsv.gz	ENSG00000051825	12	122727113	T	G	chr12_122727113_T_G	42	0.11	0.185004	-0.149766	0.112567	SNP	43	400	0.94049	ENSG00000051825	ENSG00000051825	2.535	rs75445873
QTS000024	ftp://ftp.ebi.ac.uk/pub/databases/spot/eQTL/sumstats/QTS000024/QTD000409/QTD000409.all.tsv.gz	ENSG00000086598	12	122727113	T	G	chr12_122727113_T_G	42	0.11	0.144951	0.200284	0.136827	SNP	43	400	0.94049	ENSG00000086598	ENSG00000086598	160.621	rs75445873
QTS000024	ftp://ftp.ebi.ac.uk/pub/databases/spot/eQTL/sumstats/QTS000024/QTD000409/QTD000409.all.tsv.gz	ENSG00000090975	12	122727113	T	G	chr12_122727113_T_G	42	0.11	0.399859	0.134811	0.159762	SNP	43	400	0.94049	ENSG00000090975	ENSG00000090975	0.629	rs75445873
QTS000024	ftp://ftp.ebi.ac.uk/pub/databases/spot/eQTL/sumstats/QTS000024/QTD000409/QTD000409.all.tsv.gz	ENSG00000110801	12	122727113	T	G	chr12_122727113_T_G	42	0.11	0.465064	-0.134796	0.184135	SNP	43	400	0.94049	ENSG00000110801	ENSG00000110801	3.32	rs75445873
QTS000024	ftp://ftp.ebi.ac.uk/pub/databases/spot/eQTL/sumstats/QTS000024/QTD000409/QTD000409.all.tsv.gz	ENSG00000110987	12	122727113	T	G	chr12_122727113_T_G	42	0.11	0.383901	-0.163345	0.18715	SNP	43	400	0.94049	ENSG00000110987	ENSG00000110987	1.232	rs75445873
QTS000024	ftp://ftp.ebi.ac.uk/pub/databases/spot/eQTL/sumstats/QTS000024/QTD000409/QTD000409.all.tsv.gz	ENSG00000111011	12	122727113	T	G	chr12_122727113_T_G	42	0.11	0.241441	-0.134431	0.114394	SNP	43	400	0.94049	ENSG00000111011	ENSG00000111011	72.412	rs75445873
QTS000024	ftp://ftp.ebi.ac.uk/pub/databases/spot/eQTL/sumstats/QTS000024/QTD000409/QTD000409.all.tsv.gz	ENSG00000111325	12	122727113	T	G	chr12_122727113_T_G	42	0.11	0.833591	-0.0309338	0.147027	SNP	43	400	0.94049	ENSG00000111325	ENSG00000111325	0.758	rs75445873
QTS000024	ftp://ftp.ebi.ac.uk/pub/databases/spot/eQTL/sumstats/QTS000024/QTD000409/QTD000409.all.tsv.gz	ENSG00000111328	12	122727113	T	G	chr12_122727113_T_G	42	0.11	0.939781	-0.0112865	0.149199	SNP	43	400	0.94049	ENSG00000111328	ENSG00000111328	7.918	rs75445873
QTS000024	ftp://ftp.ebi.ac.uk/pub/databases/spot/eQTL/sumstats/QTS000024/QTD000409/QTD000409.all.tsv.gz	ENSG00000111358	12	122727113	T	G	chr12_122727113_T_G	42	0.11	0.999698	-5.05429e-05	0.133489	SNP	43	400	0.94049	ENSG00000111358	ENSG00000111358	11.86	rs75445873
QTS000024	ftp://ftp.ebi.ac.uk/pub/databases/spot/eQTL/sumstats/QTS000024/QTD000409/QTD000409.all.tsv.gz	ENSG00000111361	12	122727113	T	G	chr12_122727113_T_G	42	0.11	0.12483	-0.154319	0.10009	SNP	43	400	0.94049	ENSG00000111361	ENSG00000111361	36.365	rs75445873
QTS000024	ftp://ftp.ebi.ac.uk/pub/databases/spot/eQTL/sumstats/QTS000024/QTD000409/QTD000409.all.tsv.gz	ENSG00000111364	12	122727113	T	G	chr12_122727113_T_G	42	0.11	0.799808	0.032829	0.129268	SNP	43	400	0.94049	ENSG00000111364	ENSG00000111364	11.585	rs75445873
QTS000024	ftp://ftp.ebi.ac.uk/pub/databases/spot/eQTL/sumstats/QTS000024/QTD000409/QTD000409.all.tsv.gz	ENSG00000130779	12	122727113	T	G	chr12_122727113_T_G	42	0.11	0.610257	0.0819247	0.160456	SNP	43	400	0.94049	ENSG00000130779	ENSG00000130779	51.999	rs75445873
QTS000024	ftp://ftp.ebi.ac.uk/pub/databases/spot/eQTL/sumstats/QTS000024/QTD000409/QTD000409.all.tsv.gz	ENSG00000130783	12	122727113	T	G	chr12_122727113_T_G	42	0.11	0.0440562	0.354951	0.175077	SNP	43	400	0.94049	ENSG00000130783	ENSG00000130783	0.524	rs75445873
QTS000024	ftp://ftp.ebi.ac.uk/pub/databases/spot/eQTL/sumstats/QTS000024/QTD000409/QTD000409.all.tsv.gz	ENSG00000130787	12	122727113	T	G	chr12_122727113_T_G	42	0.11	0.489725	0.0692804	0.100098	SNP	43	400	0.94049	ENSG00000130787	ENSG00000130787	3.781	rs75445873
QTS000024	ftp://ftp.ebi.ac.uk/pub/databases/spot/eQTL/sumstats/QTS000024/QTD000409/QTD000409.all.tsv.gz	ENSG00000130921	12	122727113	T	G	chr12_122727113_T_G	42	0.11	0.769598	-0.0436971	0.148968	SNP	43	400	0.94049	ENSG00000130921	ENSG00000130921	1.918	rs75445873
QTS000024	ftp://ftp.ebi.ac.uk/pub/databases/spot/eQTL/sumstats/QTS000024/QTD000409/QTD000409.all.tsv.gz	ENSG00000139697	12	122727113	T	G	chr12_122727113_T_G	42	0.11	0.446477	-0.068813	0.0901956	SNP	43	400	0.94049	ENSG00000139697	ENSG00000139697	62.897	rs75445873
QTS000024	ftp://ftp.ebi.ac.uk/pub/databases/spot/eQTL/sumstats/QTS000024/QTD000409/QTD000409.all.tsv.gz	ENSG00000139718	12	122727113	T	G	chr12_122727113_T_G	42	0.11	0.564841	-0.0751795	0.130361	SNP	43	400	0.94049	ENSG00000139718	ENSG00000139718	75.114	rs75445873
QTS000024	ftp://ftp.ebi.ac.uk/pub/databases/spot/eQTL/sumstats/QTS000024/QTD000409/QTD000409.all.tsv.gz	ENSG00000139719	12	122727113	T	G	chr12_122727113_T_G	42	0.11	0.408668	-0.125354	0.151371	SNP	43	400	0.94049	ENSG00000139719	ENSG00000139719	10.053	rs75445873
QTS000024	ftp://ftp.ebi.ac.uk/pub/databases/spot/eQTL/sumstats/QTS000024/QTD000409/QTD000409.all.tsv.gz	ENSG00000139722	12	122727113	T	G	chr12_122727113_T_G	42	0.11	0.495526	-0.0578979	0.0847826	SNP	43	400	0.94049	ENSG00000139722	ENSG00000139722	37.146	rs75445873
QTS000024	ftp://ftp.ebi.ac.uk/pub/databases/spot/eQTL/sumstats/QTS000024/QTD000409/QTD000409.all.tsv.gz	ENSG00000139725	12	122727113	T	G	chr12_122727113_T_G	42	0.11	0.45911	-0.0988845	0.133292	SNP	43	400	0.94049	ENSG00000139725	ENSG00000139725	0.876	rs75445873
QTS000024	ftp://ftp.ebi.ac.uk/pub/databases/spot/eQTL/sumstats/QTS000024/QTD000409/QTD000409.all.tsv.gz	ENSG00000139726	12	122727113	T	G	chr12_122727113_T_G	42	0.11	0.51783	0.0802931	0.123921	SNP	43	400	0.94049	ENSG00000139726	ENSG00000139726	49.387	rs75445873
QTS000024	ftp://ftp.ebi.ac.uk/pub/databases/spot/eQTL/sumstats/QTS000024/QTD000409/QTD000409.all.tsv.gz	ENSG00000150967	12	122727113	T	G	chr12_122727113_T_G	42	0.11	0.158027	0.13844	0.0976666	SNP	43	400	0.94049	ENSG00000150967	ENSG00000150967	1.113	rs75445873
QTS000024	ftp://ftp.ebi.ac.uk/pub/databases/spot/eQTL/sumstats/QTS000024/QTD000409/QTD000409.all.tsv.gz	ENSG00000150977	12	122727113	T	G	chr12_122727113_T_G	42	0.11	0.0193308	-0.332079	0.140728	SNP	43	400	0.94049	ENSG00000150977	ENSG00000150977	207.638	rs75445873
QTS000024	ftp://ftp.ebi.ac.uk/pub/databases/spot/eQTL/sumstats/QTS000024/QTD000409/QTD000409.all.tsv.gz	ENSG00000158104	12	122727113	T	G	chr12_122727113_T_G	42	0.11	0.0274367	-0.320527	0.144196	SNP	43	400	0.94049	ENSG00000158104	ENSG00000158104	5.886	rs75445873
QTS000024	ftp://ftp.ebi.ac.uk/pub/databases/spot/eQTL/sumstats/QTS000024/QTD000409/QTD000409.all.tsv.gz	ENSG00000168778	12	122727113	T	G	chr12_122727113_T_G	42	0.11	0.284934	-0.168448	0.157075	SNP	43	400	0.94049	ENSG00000168778	ENSG00000168778	1.386	rs75445873
QTS000024	ftp://ftp.ebi.ac.uk/pub/databases/spot/eQTL/sumstats/QTS000024/QTD000409/QTD000409.all.tsv.gz	ENSG00000175727	12	122727113	T	G	chr12_122727113_T_G	42	0.11	0.820287	-0.0206006	0.0905526	SNP	43	400	0.94049	ENSG00000175727	ENSG00000175727	32.963	rs75445873
QTS000024	ftp://ftp.ebi.ac.uk/pub/databases/spot/eQTL/sumstats/QTS000024/QTD000409/QTD000409.all.tsv.gz	ENSG00000176383	12	122727113	T	G	chr12_122727113_T_G	42	0.11	0.236789	0.162736	0.13711	SNP	43	400	0.94049	ENSG00000176383	ENSG00000176383	0.579	rs75445873
QTS000024	ftp://ftp.ebi.ac.uk/pub/databases/spot/eQTL/sumstats/QTS000024/QTD000409/QTD000409.all.tsv.gz	ENSG00000182196	12	122727113	T	G	chr12_122727113_T_G	42	0.11	0.722874	0.0611719	0.172237	SNP	43	400	0.94049	ENSG00000182196	ENSG00000182196	1.559	rs75445873
QTS000024	ftp://ftp.ebi.ac.uk/pub/databases/spot/eQTL/sumstats/QTS000024/QTD000409/QTD000409.all.tsv.gz	ENSG00000182782	12	122727113	T	G	chr12_122727113_T_G	42	0.11	0.0274577	0.294035	0.132296	SNP	43	400	0.94049	ENSG00000182782	ENSG00000182782	52.804	rs75445873
QTS000024	ftp://ftp.ebi.ac.uk/pub/databases/spot/eQTL/sumstats/QTS000024/QTD000409/QTD000409.all.tsv.gz	ENSG00000183955	12	122727113	T	G	chr12_122727113_T_G	42	0.11	0.146376	0.250539	0.171769	SNP	43	400	0.94049	ENSG00000183955	ENSG00000183955	21.678	rs75445873
QTS000024	ftp://ftp.ebi.ac.uk/pub/databases/spot/eQTL/sumstats/QTS000024/QTD000409/QTD000409.all.tsv.gz	ENSG00000184047	12	122727113	T	G	chr12_122727113_T_G	42	0.11	0.390266	0.14358	0.166729	SNP	43	400	0.94049	ENSG00000184047	ENSG00000184047	1.334	rs75445873
QTS000024	ftp://ftp.ebi.ac.uk/pub/databases/spot/eQTL/sumstats/QTS000024/QTD000409/QTD000409.all.tsv.gz	ENSG00000184209	12	122727113	T	G	chr12_122727113_T_G	42	0.11	0.728161	-0.0586352	0.168444	SNP	43	400	0.94049	ENSG00000184209	ENSG00000184209	11.763	rs75445873
QTS000024	ftp://ftp.ebi.ac.uk/pub/databases/spot/eQTL/sumstats/QTS000024/QTD000409/QTD000409.all.tsv.gz	ENSG00000184445	12	122727113	T	G	chr12_122727113_T_G	42	0.11	0.824667	0.0413894	0.186556	SNP	43	400	0.94049	ENSG00000184445	ENSG00000184445	2.081	rs75445873
QTS000024	ftp://ftp.ebi.ac.uk/pub/databases/spot/eQTL/sumstats/QTS000024/QTD000409/QTD000409.all.tsv.gz	ENSG00000185344	12	122727113	T	G	chr12_122727113_T_G	42	0.11	0.0942248	0.208612	0.124014	SNP	43	400	0.94049	ENSG00000185344	ENSG00000185344	4.01	rs75445873
QTS000024	ftp://ftp.ebi.ac.uk/pub/databases/spot/eQTL/sumstats/QTS000024/QTD000409/QTD000409.all.tsv.gz	ENSG00000212694	12	122727113	T	G	chr12_122727113_T_G	42	0.11	0.542033	-0.0816836	0.133716	SNP	43	400	0.94049	ENSG00000212694	ENSG00000212694	18.624	rs75445873
QTS000024	ftp://ftp.ebi.ac.uk/pub/databases/spot/eQTL/sumstats/QTS000024/QTD000409/QTD000409.all.tsv.gz	ENSG00000255398	12	122727113	T	G	chr12_122727113_T_G	42	0.11	0.0103278	0.27047	0.104381	SNP	43	400	0.94049	ENSG00000255398	ENSG00000255398	39.922	rs75445873
QTS000024	ftp://ftp.ebi.ac.uk/pub/databases/spot/eQTL/sumstats/QTS000024/QTD000409/QTD000409.all.tsv.gz	ENSG00000256092	12	122727113	T	G	chr12_122727113_T_G	42	0.11	0.924991	-0.0167554	0.177724	SNP	43	400	0.94049	ENSG00000256092	ENSG00000256092	1.094	rs75445873
QTS000024	ftp://ftp.ebi.ac.uk/pub/databases/spot/eQTL/sumstats/QTS000024/QTD000409/QTD000409.all.tsv.gz	ENSG00000256249	12	122727113	T	G	chr12_122727113_T_G	42	0.11	0.63181	0.0592234	0.123388	SNP	43	400	0.94049	ENSG00000256249	ENSG00000256249	0.791	rs75445873
QTS000024	ftp://ftp.ebi.ac.uk/pub/databases/spot/eQTL/sumstats/QTS000024/QTD000409/QTD000409.all.tsv.gz	ENSG00000272849	12	122727113	T	G	chr12_122727113_T_G	42	0.11	0.915006	-0.0180335	0.168738	SNP	43	400	0.94049	ENSG00000272849	ENSG00000272849	34.956	rs75445873
QTS000024	ftp://ftp.ebi.ac.uk/pub/databases/spot/eQTL/sumstats/QTS000024/QTD000409/QTD000409.all.tsv.gz	ENSG00000274292	12	122727113	T	G	chr12_122727113_T_G	42	0.11	0.0605512	-0.318998	0.168934	SNP	43	400	0.94049	ENSG00000274292	ENSG00000274292	0.797	rs75445873
QTS000024	ftp://ftp.ebi.ac.uk/pub/databases/spot/eQTL/sumstats/QTS000024/QTD000409/QTD000409.all.tsv.gz	ENSG00000275265	12	122727113	T	G	chr12_122727113_T_G	42	0.11	0.353478	0.16803	0.180638	SNP	43	400	0.94049	ENSG00000275265	ENSG00000275265	1.445	rs75445873
QTS000024	ftp://ftp.ebi.ac.uk/pub/databases/spot/eQTL/sumstats/QTS000024/QTD000409/QTD000409.all.tsv.gz	ENSG00000278084	12	122727113	T	G	chr12_122727113_T_G	42	0.11	0.290266	0.128733	0.121381	SNP	43	400	0.94049	ENSG00000278084	ENSG00000278084	0	rs75445873
QTS000024	ftp://ftp.ebi.ac.uk/pub/databases/spot/eQTL/sumstats/QTS000024/QTD000409/QTD000409.all.tsv.gz	ENSG00000033030	12	122727237	CCACT	C	chr12_122727237_CCACT_C	112	0.34	0.656489	-0.0420165	0.094316	INDEL	136	400	0.98767	ENSG00000033030	ENSG00000033030	27.41	rs72325939
QTS000024	ftp://ftp.ebi.ac.uk/pub/databases/spot/eQTL/sumstats/QTS000024/QTD000409/QTD000409.all.tsv.gz	ENSG00000033030	12	122727237	CCACT	C	chr12_122727237_CCACT_C	112	0.34	0.656489	-0.0420165	0.094316	INDEL	136	400	0.98767	ENSG00000033030	ENSG00000033030	27.41	rs398056025
QTS000024	ftp://ftp.ebi.ac.uk/pub/databases/spot/eQTL/sumstats/QTS000024/QTD000409/QTD000409.all.tsv.gz	ENSG00000051825	12	122727237	CCACT	C	chr12_122727237_CCACT_C	112	0.34	0.486863	-0.0437755	0.0628324	INDEL	136	400	0.98767	ENSG00000051825	ENSG00000051825	2.535	rs72325939
QTS000024	ftp://ftp.ebi.ac.uk/pub/databases/spot/eQTL/sumstats/QTS000024/QTD000409/QTD000409.all.tsv.gz	ENSG00000051825	12	122727237	CCACT	C	chr12_122727237_CCACT_C	112	0.34	0.486863	-0.0437755	0.0628324	INDEL	136	400	0.98767	ENSG00000051825	ENSG00000051825	2.535	rs398056025
QTS000024	ftp://ftp.ebi.ac.uk/pub/databases/spot/eQTL/sumstats/QTS000024/QTD000409/QTD000409.all.tsv.gz	ENSG00000086598	12	122727237	CCACT	C	chr12_122727237_CCACT_C	112	0.34	0.151274	-0.109695	0.0761238	INDEL	136	400	0.98767	ENSG00000086598	ENSG00000086598	160.621	rs72325939
QTS000024	ftp://ftp.ebi.ac.uk/pub/databases/spot/eQTL/sumstats/QTS000024/QTD000409/QTD000409.all.tsv.gz	ENSG00000086598	12	122727237	CCACT	C	chr12_122727237_CCACT_C	112	0.34	0.151274	-0.109695	0.0761238	INDEL	136	400	0.98767	ENSG00000086598	ENSG00000086598	160.621	rs398056025
QTS000024	ftp://ftp.ebi.ac.uk/pub/databases/spot/eQTL/sumstats/QTS000024/QTD000409/QTD000409.all.tsv.gz	ENSG00000090975	12	122727237	CCACT	C	chr12_122727237_CCACT_C	112	0.34	0.768828	0.0262016	0.0890182	INDEL	136	400	0.98767	ENSG00000090975	ENSG00000090975	0.629	rs72325939
QTS000024	ftp://ftp.ebi.ac.uk/pub/databases/spot/eQTL/sumstats/QTS000024/QTD000409/QTD000409.all.tsv.gz	ENSG00000090975	12	122727237	CCACT	C	chr12_122727237_CCACT_C	112	0.34	0.768828	0.0262016	0.0890182	INDEL	136	400	0.98767	ENSG00000090975	ENSG00000090975	0.629	rs398056025
QTS000024	ftp://ftp.ebi.ac.uk/pub/databases/spot/eQTL/sumstats/QTS000024/QTD000409/QTD000409.all.tsv.gz	ENSG00000110801	12	122727237	CCACT	C	chr12_122727237_CCACT_C	112	0.34	0.717192	0.0371974	0.102538	INDEL	136	400	0.98767	ENSG00000110801	ENSG00000110801	3.32	rs72325939
QTS000024	ftp://ftp.ebi.ac.uk/pub/databases/spot/eQTL/sumstats/QTS000024/QTD000409/QTD000409.all.tsv.gz	ENSG00000110801	12	122727237	CCACT	C	chr12_122727237_CCACT_C	112	0.34	0.717192	0.0371974	0.102538	INDEL	136	400	0.98767	ENSG00000110801	ENSG00000110801	3.32	rs398056025
QTS000024	ftp://ftp.ebi.ac.uk/pub/databases/spot/eQTL/sumstats/QTS000024/QTD000409/QTD000409.all.tsv.gz	ENSG00000110987	12	122727237	CCACT	C	chr12_122727237_CCACT_C	112	0.34	0.467861	0.0757786	0.104168	INDEL	136	400	0.98767	ENSG00000110987	ENSG00000110987	1.232	rs72325939
QTS000024	ftp://ftp.ebi.ac.uk/pub/databases/spot/eQTL/sumstats/QTS000024/QTD000409/QTD000409.all.tsv.gz	ENSG00000110987	12	122727237	CCACT	C	chr12_122727237_CCACT_C	112	0.34	0.467861	0.0757786	0.104168	INDEL	136	400	0.98767	ENSG00000110987	ENSG00000110987	1.232	rs398056025
QTS000024	ftp://ftp.ebi.ac.uk/pub/databases/spot/eQTL/sumstats/QTS000024/QTD000409/QTD000409.all.tsv.gz	ENSG00000111011	12	122727237	CCACT	C	chr12_122727237_CCACT_C	112	0.34	0.726534	0.0223641	0.063848	INDEL	136	400	0.98767	ENSG00000111011	ENSG00000111011	72.412	rs72325939
QTS000024	ftp://ftp.ebi.ac.uk/pub/databases/spot/eQTL/sumstats/QTS000024/QTD000409/QTD000409.all.tsv.gz	ENSG00000111011	12	122727237	CCACT	C	chr12_122727237_CCACT_C	112	0.34	0.726534	0.0223641	0.063848	INDEL	136	400	0.98767	ENSG00000111011	ENSG00000111011	72.412	rs398056025
QTS000024	ftp://ftp.ebi.ac.uk/pub/databases/spot/eQTL/sumstats/QTS000024/QTD000409/QTD000409.all.tsv.gz	ENSG00000111325	12	122727237	CCACT	C	chr12_122727237_CCACT_C	112	0.34	0.780452	0.0228269	0.0817768	INDEL	136	400	0.98767	ENSG00000111325	ENSG00000111325	0.758	rs72325939
QTS000024	ftp://ftp.ebi.ac.uk/pub/databases/spot/eQTL/sumstats/QTS000024/QTD000409/QTD000409.all.tsv.gz	ENSG00000111325	12	122727237	CCACT	C	chr12_122727237_CCACT_C	112	0.34	0.780452	0.0228269	0.0817768	INDEL	136	400	0.98767	ENSG00000111325	ENSG00000111325	0.758	rs398056025
QTS000024	ftp://ftp.ebi.ac.uk/pub/databases/spot/eQTL/sumstats/QTS000024/QTD000409/QTD000409.all.tsv.gz	ENSG00000111328	12	122727237	CCACT	C	chr12_122727237_CCACT_C	112	0.34	0.87522	-0.0130498	0.0829883	INDEL	136	400	0.98767	ENSG00000111328	ENSG00000111328	7.918	rs72325939
QTS000024	ftp://ftp.ebi.ac.uk/pub/databases/spot/eQTL/sumstats/QTS000024/QTD000409/QTD000409.all.tsv.gz	ENSG00000111328	12	122727237	CCACT	C	chr12_122727237_CCACT_C	112	0.34	0.87522	-0.0130498	0.0829883	INDEL	136	400	0.98767	ENSG00000111328	ENSG00000111328	7.918	rs398056025
QTS000024	ftp://ftp.ebi.ac.uk/pub/databases/spot/eQTL/sumstats/QTS000024/QTD000409/QTD000409.all.tsv.gz	ENSG00000111358	12	122727237	CCACT	C	chr12_122727237_CCACT_C	112	0.34	0.520795	-0.0477175	0.0741706	INDEL	136	400	0.98767	ENSG00000111358	ENSG00000111358	11.86	rs72325939
QTS000024	ftp://ftp.ebi.ac.uk/pub/databases/spot/eQTL/sumstats/QTS000024/QTD000409/QTD000409.all.tsv.gz	ENSG00000111358	12	122727237	CCACT	C	chr12_122727237_CCACT_C	112	0.34	0.520795	-0.0477175	0.0741706	INDEL	136	400	0.98767	ENSG00000111358	ENSG00000111358	11.86	rs398056025
QTS000024	ftp://ftp.ebi.ac.uk/pub/databases/spot/eQTL/sumstats/QTS000024/QTD000409/QTD000409.all.tsv.gz	ENSG00000111361	12	122727237	CCACT	C	chr12_122727237_CCACT_C	112	0.34	0.271863	0.0615497	0.0558491	INDEL	136	400	0.98767	ENSG00000111361	ENSG00000111361	36.365	rs72325939
QTS000024	ftp://ftp.ebi.ac.uk/pub/databases/spot/eQTL/sumstats/QTS000024/QTD000409/QTD000409.all.tsv.gz	ENSG00000111361	12	122727237	CCACT	C	chr12_122727237_CCACT_C	112	0.34	0.271863	0.0615497	0.0558491	INDEL	136	400	0.98767	ENSG00000111361	ENSG00000111361	36.365	rs398056025
QTS000024	ftp://ftp.ebi.ac.uk/pub/databases/spot/eQTL/sumstats/QTS000024/QTD000409/QTD000409.all.tsv.gz	ENSG00000111364	12	122727237	CCACT	C	chr12_122727237_CCACT_C	112	0.34	0.850765	-0.0135486	0.0719116	INDEL	136	400	0.98767	ENSG00000111364	ENSG00000111364	11.585	rs72325939
QTS000024	ftp://ftp.ebi.ac.uk/pub/databases/spot/eQTL/sumstats/QTS000024/QTD000409/QTD000409.all.tsv.gz	ENSG00000111364	12	122727237	CCACT	C	chr12_122727237_CCACT_C	112	0.34	0.850765	-0.0135486	0.0719116	INDEL	136	400	0.98767	ENSG00000111364	ENSG00000111364	11.585	rs398056025
QTS000024	ftp://ftp.ebi.ac.uk/pub/databases/spot/eQTL/sumstats/QTS000024/QTD000409/QTD000409.all.tsv.gz	ENSG00000130779	12	122727237	CCACT	C	chr12_122727237_CCACT_C	112	0.34	0.640974	-0.0416958	0.0892644	INDEL	136	400	0.98767	ENSG00000130779	ENSG00000130779	51.999	rs72325939
QTS000024	ftp://ftp.ebi.ac.uk/pub/databases/spot/eQTL/sumstats/QTS000024/QTD000409/QTD000409.all.tsv.gz	ENSG00000130779	12	122727237	CCACT	C	chr12_122727237_CCACT_C	112	0.34	0.640974	-0.0416958	0.0892644	INDEL	136	400	0.98767	ENSG00000130779	ENSG00000130779	51.999	rs398056025
QTS000024	ftp://ftp.ebi.ac.uk/pub/databases/spot/eQTL/sumstats/QTS000024/QTD000409/QTD000409.all.tsv.gz	ENSG00000130783	12	122727237	CCACT	C	chr12_122727237_CCACT_C	112	0.34	0.102473	-0.160426	0.0977542	INDEL	136	400	0.98767	ENSG00000130783	ENSG00000130783	0.524	rs72325939
QTS000024	ftp://ftp.ebi.ac.uk/pub/databases/spot/eQTL/sumstats/QTS000024/QTD000409/QTD000409.all.tsv.gz	ENSG00000130783	12	122727237	CCACT	C	chr12_122727237_CCACT_C	112	0.34	0.102473	-0.160426	0.0977542	INDEL	136	400	0.98767	ENSG00000130783	ENSG00000130783	0.524	rs398056025
QTS000024	ftp://ftp.ebi.ac.uk/pub/databases/spot/eQTL/sumstats/QTS000024/QTD000409/QTD000409.all.tsv.gz	ENSG00000130787	12	122727237	CCACT	C	chr12_122727237_CCACT_C	112	0.34	0.820072	-0.0126971	0.055744	INDEL	136	400	0.98767	ENSG00000130787	ENSG00000130787	3.781	rs72325939
QTS000024	ftp://ftp.ebi.ac.uk/pub/databases/spot/eQTL/sumstats/QTS000024/QTD000409/QTD000409.all.tsv.gz	ENSG00000130787	12	122727237	CCACT	C	chr12_122727237_CCACT_C	112	0.34	0.820072	-0.0126971	0.055744	INDEL	136	400	0.98767	ENSG00000130787	ENSG00000130787	3.781	rs398056025
QTS000024	ftp://ftp.ebi.ac.uk/pub/databases/spot/eQTL/sumstats/QTS000024/QTD000409/QTD000409.all.tsv.gz	ENSG00000130921	12	122727237	CCACT	C	chr12_122727237_CCACT_C	112	0.34	0.739167	-0.0276297	0.0828585	INDEL	136	400	0.98767	ENSG00000130921	ENSG00000130921	1.918	rs72325939
QTS000024	ftp://ftp.ebi.ac.uk/pub/databases/spot/eQTL/sumstats/QTS000024/QTD000409/QTD000409.all.tsv.gz	ENSG00000130921	12	122727237	CCACT	C	chr12_122727237_CCACT_C	112	0.34	0.739167	-0.0276297	0.0828585	INDEL	136	400	0.98767	ENSG00000130921	ENSG00000130921	1.918	rs398056025
QTS000024	ftp://ftp.ebi.ac.uk/pub/databases/spot/eQTL/sumstats/QTS000024/QTD000409/QTD000409.all.tsv.gz	ENSG00000139697	12	122727237	CCACT	C	chr12_122727237_CCACT_C	112	0.34	0.776963	0.0142526	0.0502396	INDEL	136	400	0.98767	ENSG00000139697	ENSG00000139697	62.897	rs72325939
QTS000024	ftp://ftp.ebi.ac.uk/pub/databases/spot/eQTL/sumstats/QTS000024/QTD000409/QTD000409.all.tsv.gz	ENSG00000139697	12	122727237	CCACT	C	chr12_122727237_CCACT_C	112	0.34	0.776963	0.0142526	0.0502396	INDEL	136	400	0.98767	ENSG00000139697	ENSG00000139697	62.897	rs398056025
QTS000024	ftp://ftp.ebi.ac.uk/pub/databases/spot/eQTL/sumstats/QTS000024/QTD000409/QTD000409.all.tsv.gz	ENSG00000139718	12	122727237	CCACT	C	chr12_122727237_CCACT_C	112	0.34	0.300849	0.0750836	0.0723685	INDEL	136	400	0.98767	ENSG00000139718	ENSG00000139718	75.114	rs72325939
QTS000024	ftp://ftp.ebi.ac.uk/pub/databases/spot/eQTL/sumstats/QTS000024/QTD000409/QTD000409.all.tsv.gz	ENSG00000139718	12	122727237	CCACT	C	chr12_122727237_CCACT_C	112	0.34	0.300849	0.0750836	0.0723685	INDEL	136	400	0.98767	ENSG00000139718	ENSG00000139718	75.114	rs398056025
QTS000024	ftp://ftp.ebi.ac.uk/pub/databases/spot/eQTL/sumstats/QTS000024/QTD000409/QTD000409.all.tsv.gz	ENSG00000139719	12	122727237	CCACT	C	chr12_122727237_CCACT_C	112	0.34	0.593787	-0.0450356	0.0842915	INDEL	136	400	0.98767	ENSG00000139719	ENSG00000139719	10.053	rs72325939
QTS000024	ftp://ftp.ebi.ac.uk/pub/databases/spot/eQTL/sumstats/QTS000024/QTD000409/QTD000409.all.tsv.gz	ENSG00000139719	12	122727237	CCACT	C	chr12_122727237_CCACT_C	112	0.34	0.593787	-0.0450356	0.0842915	INDEL	136	400	0.98767	ENSG00000139719	ENSG00000139719	10.053	rs398056025
QTS000024	ftp://ftp.ebi.ac.uk/pub/databases/spot/eQTL/sumstats/QTS000024/QTD000409/QTD000409.all.tsv.gz	ENSG00000139722	12	122727237	CCACT	C	chr12_122727237_CCACT_C	112	0.34	0.814623	-0.0110857	0.047213	INDEL	136	400	0.98767	ENSG00000139722	ENSG00000139722	37.146	rs72325939
QTS000024	ftp://ftp.ebi.ac.uk/pub/databases/spot/eQTL/sumstats/QTS000024/QTD000409/QTD000409.all.tsv.gz	ENSG00000139722	12	122727237	CCACT	C	chr12_122727237_CCACT_C	112	0.34	0.814623	-0.0110857	0.047213	INDEL	136	400	0.98767	ENSG00000139722	ENSG00000139722	37.146	rs398056025
QTS000024	ftp://ftp.ebi.ac.uk/pub/databases/spot/eQTL/sumstats/QTS000024/QTD000409/QTD000409.all.tsv.gz	ENSG00000139725	12	122727237	CCACT	C	chr12_122727237_CCACT_C	112	0.34	0.646631	-0.034078	0.074212	INDEL	136	400	0.98767	ENSG00000139725	ENSG00000139725	0.876	rs72325939
QTS000024	ftp://ftp.ebi.ac.uk/pub/databases/spot/eQTL/sumstats/QTS000024/QTD000409/QTD000409.all.tsv.gz	ENSG00000139725	12	122727237	CCACT	C	chr12_122727237_CCACT_C	112	0.34	0.646631	-0.034078	0.074212	INDEL	136	400	0.98767	ENSG00000139725	ENSG00000139725	0.876	rs398056025
QTS000024	ftp://ftp.ebi.ac.uk/pub/databases/spot/eQTL/sumstats/QTS000024/QTD000409/QTD000409.all.tsv.gz	ENSG00000139726	12	122727237	CCACT	C	chr12_122727237_CCACT_C	112	0.34	0.947971	0.00450928	0.0690092	INDEL	136	400	0.98767	ENSG00000139726	ENSG00000139726	49.387	rs72325939
QTS000024	ftp://ftp.ebi.ac.uk/pub/databases/spot/eQTL/sumstats/QTS000024/QTD000409/QTD000409.all.tsv.gz	ENSG00000139726	12	122727237	CCACT	C	chr12_122727237_CCACT_C	112	0.34	0.947971	0.00450928	0.0690092	INDEL	136	400	0.98767	ENSG00000139726	ENSG00000139726	49.387	rs398056025
QTS000024	ftp://ftp.ebi.ac.uk/pub/databases/spot/eQTL/sumstats/QTS000024/QTD000409/QTD000409.all.tsv.gz	ENSG00000150967	12	122727237	CCACT	C	chr12_122727237_CCACT_C	112	0.34	0.611125	-0.0278012	0.0545834	INDEL	136	400	0.98767	ENSG00000150967	ENSG00000150967	1.113	rs72325939
QTS000024	ftp://ftp.ebi.ac.uk/pub/databases/spot/eQTL/sumstats/QTS000024/QTD000409/QTD000409.all.tsv.gz	ENSG00000150967	12	122727237	CCACT	C	chr12_122727237_CCACT_C	112	0.34	0.611125	-0.0278012	0.0545834	INDEL	136	400	0.98767	ENSG00000150967	ENSG00000150967	1.113	rs398056025
QTS000024	ftp://ftp.ebi.ac.uk/pub/databases/spot/eQTL/sumstats/QTS000024/QTD000409/QTD000409.all.tsv.gz	ENSG00000150977	12	122727237	CCACT	C	chr12_122727237_CCACT_C	112	0.34	0.367812	0.0715691	0.0792756	INDEL	136	400	0.98767	ENSG00000150977	ENSG00000150977	207.638	rs72325939
QTS000024	ftp://ftp.ebi.ac.uk/pub/databases/spot/eQTL/sumstats/QTS000024/QTD000409/QTD000409.all.tsv.gz	ENSG00000150977	12	122727237	CCACT	C	chr12_122727237_CCACT_C	112	0.34	0.367812	0.0715691	0.0792756	INDEL	136	400	0.98767	ENSG00000150977	ENSG00000150977	207.638	rs398056025
QTS000024	ftp://ftp.ebi.ac.uk/pub/databases/spot/eQTL/sumstats/QTS000024/QTD000409/QTD000409.all.tsv.gz	ENSG00000158104	12	122727237	CCACT	C	chr12_122727237_CCACT_C	112	0.34	0.00716684	0.216712	0.0796965	INDEL	136	400	0.98767	ENSG00000158104	ENSG00000158104	5.886	rs72325939
QTS000024	ftp://ftp.ebi.ac.uk/pub/databases/spot/eQTL/sumstats/QTS000024/QTD000409/QTD000409.all.tsv.gz	ENSG00000158104	12	122727237	CCACT	C	chr12_122727237_CCACT_C	112	0.34	0.00716684	0.216712	0.0796965	INDEL	136	400	0.98767	ENSG00000158104	ENSG00000158104	5.886	rs398056025
QTS000024	ftp://ftp.ebi.ac.uk/pub/databases/spot/eQTL/sumstats/QTS000024/QTD000409/QTD000409.all.tsv.gz	ENSG00000168778	12	122727237	CCACT	C	chr12_122727237_CCACT_C	112	0.34	0.351948	0.0815955	0.0874389	INDEL	136	400	0.98767	ENSG00000168778	ENSG00000168778	1.386	rs72325939
QTS000024	ftp://ftp.ebi.ac.uk/pub/databases/spot/eQTL/sumstats/QTS000024/QTD000409/QTD000409.all.tsv.gz	ENSG00000168778	12	122727237	CCACT	C	chr12_122727237_CCACT_C	112	0.34	0.351948	0.0815955	0.0874389	INDEL	136	400	0.98767	ENSG00000168778	ENSG00000168778	1.386	rs398056025
QTS000024	ftp://ftp.ebi.ac.uk/pub/databases/spot/eQTL/sumstats/QTS000024/QTD000409/QTD000409.all.tsv.gz	ENSG00000175727	12	122727237	CCACT	C	chr12_122727237_CCACT_C	112	0.34	0.948482	-0.00325941	0.0503767	INDEL	136	400	0.98767	ENSG00000175727	ENSG00000175727	32.963	rs72325939
QTS000024	ftp://ftp.ebi.ac.uk/pub/databases/spot/eQTL/sumstats/QTS000024/QTD000409/QTD000409.all.tsv.gz	ENSG00000175727	12	122727237	CCACT	C	chr12_122727237_CCACT_C	112	0.34	0.948482	-0.00325941	0.0503767	INDEL	136	400	0.98767	ENSG00000175727	ENSG00000175727	32.963	rs398056025
QTS000024	ftp://ftp.ebi.ac.uk/pub/databases/spot/eQTL/sumstats/QTS000024/QTD000409/QTD000409.all.tsv.gz	ENSG00000176383	12	122727237	CCACT	C	chr12_122727237_CCACT_C	112	0.34	0.261815	0.085876	0.0762971	INDEL	136	400	0.98767	ENSG00000176383	ENSG00000176383	0.579	rs72325939
QTS000024	ftp://ftp.ebi.ac.uk/pub/databases/spot/eQTL/sumstats/QTS000024/QTD000409/QTD000409.all.tsv.gz	ENSG00000176383	12	122727237	CCACT	C	chr12_122727237_CCACT_C	112	0.34	0.261815	0.085876	0.0762971	INDEL	136	400	0.98767	ENSG00000176383	ENSG00000176383	0.579	rs398056025
QTS000024	ftp://ftp.ebi.ac.uk/pub/databases/spot/eQTL/sumstats/QTS000024/QTD000409/QTD000409.all.tsv.gz	ENSG00000182196	12	122727237	CCACT	C	chr12_122727237_CCACT_C	112	0.34	0.873957	-0.0152236	0.0958338	INDEL	136	400	0.98767	ENSG00000182196	ENSG00000182196	1.559	rs72325939
QTS000024	ftp://ftp.ebi.ac.uk/pub/databases/spot/eQTL/sumstats/QTS000024/QTD000409/QTD000409.all.tsv.gz	ENSG00000182196	12	122727237	CCACT	C	chr12_122727237_CCACT_C	112	0.34	0.873957	-0.0152236	0.0958338	INDEL	136	400	0.98767	ENSG00000182196	ENSG00000182196	1.559	rs398056025
QTS000024	ftp://ftp.ebi.ac.uk/pub/databases/spot/eQTL/sumstats/QTS000024/QTD000409/QTD000409.all.tsv.gz	ENSG00000182782	12	122727237	CCACT	C	chr12_122727237_CCACT_C	112	0.34	0.000325431	0.263735	0.0720011	INDEL	136	400	0.98767	ENSG00000182782	ENSG00000182782	52.804	rs72325939
QTS000024	ftp://ftp.ebi.ac.uk/pub/databases/spot/eQTL/sumstats/QTS000024/QTD000409/QTD000409.all.tsv.gz	ENSG00000182782	12	122727237	CCACT	C	chr12_122727237_CCACT_C	112	0.34	0.000325431	0.263735	0.0720011	INDEL	136	400	0.98767	ENSG00000182782	ENSG00000182782	52.804	rs398056025
QTS000024	ftp://ftp.ebi.ac.uk/pub/databases/spot/eQTL/sumstats/QTS000024/QTD000409/QTD000409.all.tsv.gz	ENSG00000183955	12	122727237	CCACT	C	chr12_122727237_CCACT_C	112	0.34	0.0296317	-0.207952	0.094871	INDEL	136	400	0.98767	ENSG00000183955	ENSG00000183955	21.678	rs72325939
QTS000024	ftp://ftp.ebi.ac.uk/pub/databases/spot/eQTL/sumstats/QTS000024/QTD000409/QTD000409.all.tsv.gz	ENSG00000183955	12	122727237	CCACT	C	chr12_122727237_CCACT_C	112	0.34	0.0296317	-0.207952	0.094871	INDEL	136	400	0.98767	ENSG00000183955	ENSG00000183955	21.678	rs398056025
QTS000024	ftp://ftp.ebi.ac.uk/pub/databases/spot/eQTL/sumstats/QTS000024/QTD000409/QTD000409.all.tsv.gz	ENSG00000184047	12	122727237	CCACT	C	chr12_122727237_CCACT_C	112	0.34	0.651762	-0.0419856	0.0928781	INDEL	136	400	0.98767	ENSG00000184047	ENSG00000184047	1.334	rs72325939
QTS000024	ftp://ftp.ebi.ac.uk/pub/databases/spot/eQTL/sumstats/QTS000024/QTD000409/QTD000409.all.tsv.gz	ENSG00000184047	12	122727237	CCACT	C	chr12_122727237_CCACT_C	112	0.34	0.651762	-0.0419856	0.0928781	INDEL	136	400	0.98767	ENSG00000184047	ENSG00000184047	1.334	rs398056025
QTS000024	ftp://ftp.ebi.ac.uk/pub/databases/spot/eQTL/sumstats/QTS000024/QTD000409/QTD000409.all.tsv.gz	ENSG00000184209	12	122727237	CCACT	C	chr12_122727237_CCACT_C	112	0.34	0.931926	0.00801714	0.0937264	INDEL	136	400	0.98767	ENSG00000184209	ENSG00000184209	11.763	rs72325939
QTS000024	ftp://ftp.ebi.ac.uk/pub/databases/spot/eQTL/sumstats/QTS000024/QTD000409/QTD000409.all.tsv.gz	ENSG00000184209	12	122727237	CCACT	C	chr12_122727237_CCACT_C	112	0.34	0.931926	0.00801714	0.0937264	INDEL	136	400	0.98767	ENSG00000184209	ENSG00000184209	11.763	rs398056025
QTS000024	ftp://ftp.ebi.ac.uk/pub/databases/spot/eQTL/sumstats/QTS000024/QTD000409/QTD000409.all.tsv.gz	ENSG00000184445	12	122727237	CCACT	C	chr12_122727237_CCACT_C	112	0.34	0.637692	0.0489273	0.103724	INDEL	136	400	0.98767	ENSG00000184445	ENSG00000184445	2.081	rs72325939
QTS000024	ftp://ftp.ebi.ac.uk/pub/databases/spot/eQTL/sumstats/QTS000024/QTD000409/QTD000409.all.tsv.gz	ENSG00000184445	12	122727237	CCACT	C	chr12_122727237_CCACT_C	112	0.34	0.637692	0.0489273	0.103724	INDEL	136	400	0.98767	ENSG00000184445	ENSG00000184445	2.081	rs398056025
QTS000024	ftp://ftp.ebi.ac.uk/pub/databases/spot/eQTL/sumstats/QTS000024/QTD000409/QTD000409.all.tsv.gz	ENSG00000185344	12	122727237	CCACT	C	chr12_122727237_CCACT_C	112	0.34	0.585176	0.0379768	0.0694529	INDEL	136	400	0.98767	ENSG00000185344	ENSG00000185344	4.01	rs72325939
QTS000024	ftp://ftp.ebi.ac.uk/pub/databases/spot/eQTL/sumstats/QTS000024/QTD000409/QTD000409.all.tsv.gz	ENSG00000185344	12	122727237	CCACT	C	chr12_122727237_CCACT_C	112	0.34	0.585176	0.0379768	0.0694529	INDEL	136	400	0.98767	ENSG00000185344	ENSG00000185344	4.01	rs398056025
QTS000024	ftp://ftp.ebi.ac.uk/pub/databases/spot/eQTL/sumstats/QTS000024/QTD000409/QTD000409.all.tsv.gz	ENSG00000212694	12	122727237	CCACT	C	chr12_122727237_CCACT_C	112	0.34	0.0879253	-0.126725	0.0738698	INDEL	136	400	0.98767	ENSG00000212694	ENSG00000212694	18.624	rs72325939
QTS000024	ftp://ftp.ebi.ac.uk/pub/databases/spot/eQTL/sumstats/QTS000024/QTD000409/QTD000409.all.tsv.gz	ENSG00000212694	12	122727237	CCACT	C	chr12_122727237_CCACT_C	112	0.34	0.0879253	-0.126725	0.0738698	INDEL	136	400	0.98767	ENSG00000212694	ENSG00000212694	18.624	rs398056025
QTS000024	ftp://ftp.ebi.ac.uk/pub/databases/spot/eQTL/sumstats/QTS000024/QTD000409/QTD000409.all.tsv.gz	ENSG00000255398	12	122727237	CCACT	C	chr12_122727237_CCACT_C	112	0.34	0.686448	0.0238872	0.0590807	INDEL	136	400	0.98767	ENSG00000255398	ENSG00000255398	39.922	rs72325939
QTS000024	ftp://ftp.ebi.ac.uk/pub/databases/spot/eQTL/sumstats/QTS000024/QTD000409/QTD000409.all.tsv.gz	ENSG00000255398	12	122727237	CCACT	C	chr12_122727237_CCACT_C	112	0.34	0.686448	0.0238872	0.0590807	INDEL	136	400	0.98767	ENSG00000255398	ENSG00000255398	39.922	rs398056025
QTS000024	ftp://ftp.ebi.ac.uk/pub/databases/spot/eQTL/sumstats/QTS000024/QTD000409/QTD000409.all.tsv.gz	ENSG00000256092	12	122727237	CCACT	C	chr12_122727237_CCACT_C	112	0.34	0.496099	0.0673383	0.0987382	INDEL	136	400	0.98767	ENSG00000256092	ENSG00000256092	1.094	rs72325939
QTS000024	ftp://ftp.ebi.ac.uk/pub/databases/spot/eQTL/sumstats/QTS000024/QTD000409/QTD000409.all.tsv.gz	ENSG00000256092	12	122727237	CCACT	C	chr12_122727237_CCACT_C	112	0.34	0.496099	0.0673383	0.0987382	INDEL	136	400	0.98767	ENSG00000256092	ENSG00000256092	1.094	rs398056025
QTS000024	ftp://ftp.ebi.ac.uk/pub/databases/spot/eQTL/sumstats/QTS000024/QTD000409/QTD000409.all.tsv.gz	ENSG00000256249	12	122727237	CCACT	C	chr12_122727237_CCACT_C	112	0.34	0.545671	0.0415347	0.0686097	INDEL	136	400	0.98767	ENSG00000256249	ENSG00000256249	0.791	rs72325939
QTS000024	ftp://ftp.ebi.ac.uk/pub/databases/spot/eQTL/sumstats/QTS000024/QTD000409/QTD000409.all.tsv.gz	ENSG00000256249	12	122727237	CCACT	C	chr12_122727237_CCACT_C	112	0.34	0.545671	0.0415347	0.0686097	INDEL	136	400	0.98767	ENSG00000256249	ENSG00000256249	0.791	rs398056025
QTS000024	ftp://ftp.ebi.ac.uk/pub/databases/spot/eQTL/sumstats/QTS000024/QTD000409/QTD000409.all.tsv.gz	ENSG00000272849	12	122727237	CCACT	C	chr12_122727237_CCACT_C	112	0.34	0.0598008	-0.176069	0.0929671	INDEL	136	400	0.98767	ENSG00000272849	ENSG00000272849	34.956	rs72325939
QTS000024	ftp://ftp.ebi.ac.uk/pub/databases/spot/eQTL/sumstats/QTS000024/QTD000409/QTD000409.all.tsv.gz	ENSG00000272849	12	122727237	CCACT	C	chr12_122727237_CCACT_C	112	0.34	0.0598008	-0.176069	0.0929671	INDEL	136	400	0.98767	ENSG00000272849	ENSG00000272849	34.956	rs398056025
QTS000024	ftp://ftp.ebi.ac.uk/pub/databases/spot/eQTL/sumstats/QTS000024/QTD000409/QTD000409.all.tsv.gz	ENSG00000274292	12	122727237	CCACT	C	chr12_122727237_CCACT_C	112	0.34	0.303749	0.0975605	0.0946001	INDEL	136	400	0.98767	ENSG00000274292	ENSG00000274292	0.797	rs72325939
QTS000024	ftp://ftp.ebi.ac.uk/pub/databases/spot/eQTL/sumstats/QTS000024/QTD000409/QTD000409.all.tsv.gz	ENSG00000274292	12	122727237	CCACT	C	chr12_122727237_CCACT_C	112	0.34	0.303749	0.0975605	0.0946001	INDEL	136	400	0.98767	ENSG00000274292	ENSG00000274292	0.797	rs398056025
QTS000024	ftp://ftp.ebi.ac.uk/pub/databases/spot/eQTL/sumstats/QTS000024/QTD000409/QTD000409.all.tsv.gz	ENSG00000275265	12	122727237	CCACT	C	chr12_122727237_CCACT_C	112	0.34	0.0565665	0.191345	0.0997281	INDEL	136	400	0.98767	ENSG00000275265	ENSG00000275265	1.445	rs72325939
QTS000024	ftp://ftp.ebi.ac.uk/pub/databases/spot/eQTL/sumstats/QTS000024/QTD000409/QTD000409.all.tsv.gz	ENSG00000275265	12	122727237	CCACT	C	chr12_122727237_CCACT_C	112	0.34	0.0565665	0.191345	0.0997281	INDEL	136	400	0.98767	ENSG00000275265	ENSG00000275265	1.445	rs398056025
QTS000024	ftp://ftp.ebi.ac.uk/pub/databases/spot/eQTL/sumstats/QTS000024/QTD000409/QTD000409.all.tsv.gz	ENSG00000278084	12	122727237	CCACT	C	chr12_122727237_CCACT_C	112	0.34	0.797951	-0.0173591	0.0677115	INDEL	136	400	0.98767	ENSG00000278084	ENSG00000278084	0	rs72325939
QTS000024	ftp://ftp.ebi.ac.uk/pub/databases/spot/eQTL/sumstats/QTS000024/QTD000409/QTD000409.all.tsv.gz	ENSG00000278084	12	122727237	CCACT	C	chr12_122727237_CCACT_C	112	0.34	0.797951	-0.0173591	0.0677115	INDEL	136	400	0.98767	ENSG00000278084	ENSG00000278084	0	rs398056025
QTS000024	ftp://ftp.ebi.ac.uk/pub/databases/spot/eQTL/sumstats/QTS000024/QTD000409/QTD000409.all.tsv.gz	ENSG00000033030	12	122727270	A	G	chr12_122727270_A_G	10	0.025	0.75699	-0.0906338	0.292467	SNP	390	400	0.99996	ENSG00000033030	ENSG00000033030	27.41	rs1696348
QTS000024	ftp://ftp.ebi.ac.uk/pub/databases/spot/eQTL/sumstats/QTS000024/QTD000409/QTD000409.all.tsv.gz	ENSG00000051825	12	122727270	A	G	chr12_122727270_A_G	10	0.025	0.656662	0.0867945	0.194936	SNP	390	400	0.99996	ENSG00000051825	ENSG00000051825	2.535	rs1696348
QTS000024	ftp://ftp.ebi.ac.uk/pub/databases/spot/eQTL/sumstats/QTS000024/QTD000409/QTD000409.all.tsv.gz	ENSG00000086598	12	122727270	A	G	chr12_122727270_A_G	10	0.025	0.414194	-0.193859	0.236881	SNP	390	400	0.99996	ENSG00000086598	ENSG00000086598	160.621	rs1696348
QTS000024	ftp://ftp.ebi.ac.uk/pub/databases/spot/eQTL/sumstats/QTS000024/QTD000409/QTD000409.all.tsv.gz	ENSG00000090975	12	122727270	A	G	chr12_122727270_A_G	10	0.025	0.871422	-0.0447343	0.276008	SNP	390	400	0.99996	ENSG00000090975	ENSG00000090975	0.629	rs1696348
QTS000024	ftp://ftp.ebi.ac.uk/pub/databases/spot/eQTL/sumstats/QTS000024/QTD000409/QTD000409.all.tsv.gz	ENSG00000110801	12	122727270	A	G	chr12_122727270_A_G	10	0.025	0.223238	0.387041	0.316711	SNP	390	400	0.99996	ENSG00000110801	ENSG00000110801	3.32	rs1696348
QTS000024	ftp://ftp.ebi.ac.uk/pub/databases/spot/eQTL/sumstats/QTS000024/QTD000409/QTD000409.all.tsv.gz	ENSG00000110987	12	122727270	A	G	chr12_122727270_A_G	10	0.025	0.157016	-0.457032	0.321639	SNP	390	400	0.99996	ENSG00000110987	ENSG00000110987	1.232	rs1696348
QTS000024	ftp://ftp.ebi.ac.uk/pub/databases/spot/eQTL/sumstats/QTS000024/QTD000409/QTD000409.all.tsv.gz	ENSG00000111011	12	122727270	A	G	chr12_122727270_A_G	10	0.025	0.374	0.176071	0.197575	SNP	390	400	0.99996	ENSG00000111011	ENSG00000111011	72.412	rs1696348
QTS000024	ftp://ftp.ebi.ac.uk/pub/databases/spot/eQTL/sumstats/QTS000024/QTD000409/QTD000409.all.tsv.gz	ENSG00000111325	12	122727270	A	G	chr12_122727270_A_G	10	0.025	0.556977	-0.149061	0.25333	SNP	390	400	0.99996	ENSG00000111325	ENSG00000111325	0.758	rs1696348
QTS000024	ftp://ftp.ebi.ac.uk/pub/databases/spot/eQTL/sumstats/QTS000024/QTD000409/QTD000409.all.tsv.gz	ENSG00000111328	12	122727270	A	G	chr12_122727270_A_G	10	0.025	0.478717	0.182376	0.256937	SNP	390	400	0.99996	ENSG00000111328	ENSG00000111328	7.918	rs1696348
QTS000024	ftp://ftp.ebi.ac.uk/pub/databases/spot/eQTL/sumstats/QTS000024/QTD000409/QTD000409.all.tsv.gz	ENSG00000111358	12	122727270	A	G	chr12_122727270_A_G	10	0.025	0.560289	-0.134186	0.229979	SNP	390	400	0.99996	ENSG00000111358	ENSG00000111358	11.86	rs1696348
QTS000024	ftp://ftp.ebi.ac.uk/pub/databases/spot/eQTL/sumstats/QTS000024/QTD000409/QTD000409.all.tsv.gz	ENSG00000111361	12	122727270	A	G	chr12_122727270_A_G	10	0.025	0.769172	-0.0510377	0.173663	SNP	390	400	0.99996	ENSG00000111361	ENSG00000111361	36.365	rs1696348
QTS000024	ftp://ftp.ebi.ac.uk/pub/databases/spot/eQTL/sumstats/QTS000024/QTD000409/QTD000409.all.tsv.gz	ENSG00000111364	12	122727270	A	G	chr12_122727270_A_G	10	0.025	0.0874878	0.379991	0.221195	SNP	390	400	0.99996	ENSG00000111364	ENSG00000111364	11.585	rs1696348
QTS000024	ftp://ftp.ebi.ac.uk/pub/databases/spot/eQTL/sumstats/QTS000024/QTD000409/QTD000409.all.tsv.gz	ENSG00000130779	12	122727270	A	G	chr12_122727270_A_G	10	0.025	0.691023	0.110179	0.27677	SNP	390	400	0.99996	ENSG00000130779	ENSG00000130779	51.999	rs1696348
QTS000024	ftp://ftp.ebi.ac.uk/pub/databases/spot/eQTL/sumstats/QTS000024/QTD000409/QTD000409.all.tsv.gz	ENSG00000130783	12	122727270	A	G	chr12_122727270_A_G	10	0.025	0.210602	0.381842	0.303949	SNP	390	400	0.99996	ENSG00000130783	ENSG00000130783	0.524	rs1696348
QTS000024	ftp://ftp.ebi.ac.uk/pub/databases/spot/eQTL/sumstats/QTS000024/QTD000409/QTD000409.all.tsv.gz	ENSG00000130787	12	122727270	A	G	chr12_122727270_A_G	10	0.025	0.0472883	-0.341493	0.171001	SNP	390	400	0.99996	ENSG00000130787	ENSG00000130787	3.781	rs1696348
QTS000024	ftp://ftp.ebi.ac.uk/pub/databases/spot/eQTL/sumstats/QTS000024/QTD000409/QTD000409.all.tsv.gz	ENSG00000130921	12	122727270	A	G	chr12_122727270_A_G	10	0.025	0.096799	0.42566	0.255031	SNP	390	400	0.99996	ENSG00000130921	ENSG00000130921	1.918	rs1696348
QTS000024	ftp://ftp.ebi.ac.uk/pub/databases/spot/eQTL/sumstats/QTS000024/QTD000409/QTD000409.all.tsv.gz	ENSG00000139697	12	122727270	A	G	chr12_122727270_A_G	10	0.025	0.145577	-0.226368	0.154888	SNP	390	400	0.99996	ENSG00000139697	ENSG00000139697	62.897	rs1696348
QTS000024	ftp://ftp.ebi.ac.uk/pub/databases/spot/eQTL/sumstats/QTS000024/QTD000409/QTD000409.all.tsv.gz	ENSG00000139718	12	122727270	A	G	chr12_122727270_A_G	10	0.025	0.817508	0.0519854	0.224967	SNP	390	400	0.99996	ENSG00000139718	ENSG00000139718	75.114	rs1696348
QTS000024	ftp://ftp.ebi.ac.uk/pub/databases/spot/eQTL/sumstats/QTS000024/QTD000409/QTD000409.all.tsv.gz	ENSG00000139719	12	122727270	A	G	chr12_122727270_A_G	10	0.025	0.0402445	-0.534095	0.258546	SNP	390	400	0.99996	ENSG00000139719	ENSG00000139719	10.053	rs1696348
QTS000024	ftp://ftp.ebi.ac.uk/pub/databases/spot/eQTL/sumstats/QTS000024/QTD000409/QTD000409.all.tsv.gz	ENSG00000139722	12	122727270	A	G	chr12_122727270_A_G	10	0.025	0.683705	0.0597066	0.14632	SNP	390	400	0.99996	ENSG00000139722	ENSG00000139722	37.146	rs1696348
QTS000024	ftp://ftp.ebi.ac.uk/pub/databases/spot/eQTL/sumstats/QTS000024/QTD000409/QTD000409.all.tsv.gz	ENSG00000139725	12	122727270	A	G	chr12_122727270_A_G	10	0.025	0.649247	0.104806	0.230064	SNP	390	400	0.99996	ENSG00000139725	ENSG00000139725	0.876	rs1696348
QTS000024	ftp://ftp.ebi.ac.uk/pub/databases/spot/eQTL/sumstats/QTS000024/QTD000409/QTD000409.all.tsv.gz	ENSG00000139726	12	122727270	A	G	chr12_122727270_A_G	10	0.025	0.772946	0.0618019	0.213887	SNP	390	400	0.99996	ENSG00000139726	ENSG00000139726	49.387	rs1696348
QTS000024	ftp://ftp.ebi.ac.uk/pub/databases/spot/eQTL/sumstats/QTS000024/QTD000409/QTD000409.all.tsv.gz	ENSG00000150967	12	122727270	A	G	chr12_122727270_A_G	10	0.025	0.438252	0.131327	0.169055	SNP	390	400	0.99996	ENSG00000150967	ENSG00000150967	1.113	rs1696348
QTS000024	ftp://ftp.ebi.ac.uk/pub/databases/spot/eQTL/sumstats/QTS000024/QTD000409/QTD000409.all.tsv.gz	ENSG00000150977	12	122727270	A	G	chr12_122727270_A_G	10	0.025	0.73926	-0.0820757	0.246227	SNP	390	400	0.99996	ENSG00000150977	ENSG00000150977	207.638	rs1696348
QTS000024	ftp://ftp.ebi.ac.uk/pub/databases/spot/eQTL/sumstats/QTS000024/QTD000409/QTD000409.all.tsv.gz	ENSG00000158104	12	122727270	A	G	chr12_122727270_A_G	10	0.025	0.715302	0.0920064	0.251863	SNP	390	400	0.99996	ENSG00000158104	ENSG00000158104	5.886	rs1696348
QTS000024	ftp://ftp.ebi.ac.uk/pub/databases/spot/eQTL/sumstats/QTS000024/QTD000409/QTD000409.all.tsv.gz	ENSG00000168778	12	122727270	A	G	chr12_122727270_A_G	10	0.025	0.832846	0.0574179	0.271671	SNP	390	400	0.99996	ENSG00000168778	ENSG00000168778	1.386	rs1696348
QTS000024	ftp://ftp.ebi.ac.uk/pub/databases/spot/eQTL/sumstats/QTS000024/QTD000409/QTD000409.all.tsv.gz	ENSG00000175727	12	122727270	A	G	chr12_122727270_A_G	10	0.025	0.153652	0.222507	0.155314	SNP	390	400	0.99996	ENSG00000175727	ENSG00000175727	32.963	rs1696348
QTS000024	ftp://ftp.ebi.ac.uk/pub/databases/spot/eQTL/sumstats/QTS000024/QTD000409/QTD000409.all.tsv.gz	ENSG00000176383	12	122727270	A	G	chr12_122727270_A_G	10	0.025	0.497961	0.160959	0.237039	SNP	390	400	0.99996	ENSG00000176383	ENSG00000176383	0.579	rs1696348
QTS000024	ftp://ftp.ebi.ac.uk/pub/databases/spot/eQTL/sumstats/QTS000024/QTD000409/QTD000409.all.tsv.gz	ENSG00000182196	12	122727270	A	G	chr12_122727270_A_G	10	0.025	0.814836	0.06967	0.297067	SNP	390	400	0.99996	ENSG00000182196	ENSG00000182196	1.559	rs1696348
QTS000024	ftp://ftp.ebi.ac.uk/pub/databases/spot/eQTL/sumstats/QTS000024/QTD000409/QTD000409.all.tsv.gz	ENSG00000182782	12	122727270	A	G	chr12_122727270_A_G	10	0.025	0.111019	0.367616	0.229575	SNP	390	400	0.99996	ENSG00000182782	ENSG00000182782	52.804	rs1696348
QTS000024	ftp://ftp.ebi.ac.uk/pub/databases/spot/eQTL/sumstats/QTS000024/QTD000409/QTD000409.all.tsv.gz	ENSG00000183955	12	122727270	A	G	chr12_122727270_A_G	10	0.025	0.606107	-0.153762	0.297687	SNP	390	400	0.99996	ENSG00000183955	ENSG00000183955	21.678	rs1696348
QTS000024	ftp://ftp.ebi.ac.uk/pub/databases/spot/eQTL/sumstats/QTS000024/QTD000409/QTD000409.all.tsv.gz	ENSG00000184047	12	122727270	A	G	chr12_122727270_A_G	10	0.025	0.406101	0.239435	0.287549	SNP	390	400	0.99996	ENSG00000184047	ENSG00000184047	1.334	rs1696348
QTS000024	ftp://ftp.ebi.ac.uk/pub/databases/spot/eQTL/sumstats/QTS000024/QTD000409/QTD000409.all.tsv.gz	ENSG00000184209	12	122727270	A	G	chr12_122727270_A_G	10	0.025	0.452211	0.218555	0.290119	SNP	390	400	0.99996	ENSG00000184209	ENSG00000184209	11.763	rs1696348
QTS000024	ftp://ftp.ebi.ac.uk/pub/databases/spot/eQTL/sumstats/QTS000024/QTD000409/QTD000409.all.tsv.gz	ENSG00000184445	12	122727270	A	G	chr12_122727270_A_G	10	0.025	0.422448	0.258221	0.321184	SNP	390	400	0.99996	ENSG00000184445	ENSG00000184445	2.081	rs1696348
QTS000024	ftp://ftp.ebi.ac.uk/pub/databases/spot/eQTL/sumstats/QTS000024/QTD000409/QTD000409.all.tsv.gz	ENSG00000185344	12	122727270	A	G	chr12_122727270_A_G	10	0.025	0.336997	-0.206909	0.214945	SNP	390	400	0.99996	ENSG00000185344	ENSG00000185344	4.01	rs1696348
QTS000024	ftp://ftp.ebi.ac.uk/pub/databases/spot/eQTL/sumstats/QTS000024/QTD000409/QTD000409.all.tsv.gz	ENSG00000212694	12	122727270	A	G	chr12_122727270_A_G	10	0.025	0.368452	-0.207643	0.23031	SNP	390	400	0.99996	ENSG00000212694	ENSG00000212694	18.624	rs1696348
QTS000024	ftp://ftp.ebi.ac.uk/pub/databases/spot/eQTL/sumstats/QTS000024/QTD000409/QTD000409.all.tsv.gz	ENSG00000255398	12	122727270	A	G	chr12_122727270_A_G	10	0.025	0.920644	0.0182787	0.18323	SNP	390	400	0.99996	ENSG00000255398	ENSG00000255398	39.922	rs1696348
QTS000024	ftp://ftp.ebi.ac.uk/pub/databases/spot/eQTL/sumstats/QTS000024/QTD000409/QTD000409.all.tsv.gz	ENSG00000256092	12	122727270	A	G	chr12_122727270_A_G	10	0.025	0.197745	0.394393	0.305105	SNP	390	400	0.99996	ENSG00000256092	ENSG00000256092	1.094	rs1696348
QTS000024	ftp://ftp.ebi.ac.uk/pub/databases/spot/eQTL/sumstats/QTS000024/QTD000409/QTD000409.all.tsv.gz	ENSG00000256249	12	122727270	A	G	chr12_122727270_A_G	10	0.025	0.118709	0.331533	0.211506	SNP	390	400	0.99996	ENSG00000256249	ENSG00000256249	0.791	rs1696348
QTS000024	ftp://ftp.ebi.ac.uk/pub/databases/spot/eQTL/sumstats/QTS000024/QTD000409/QTD000409.all.tsv.gz	ENSG00000272849	12	122727270	A	G	chr12_122727270_A_G	10	0.025	0.391057	-0.249667	0.290405	SNP	390	400	0.99996	ENSG00000272849	ENSG00000272849	34.956	rs1696348
QTS000024	ftp://ftp.ebi.ac.uk/pub/databases/spot/eQTL/sumstats/QTS000024/QTD000409/QTD000409.all.tsv.gz	ENSG00000274292	12	122727270	A	G	chr12_122727270_A_G	10	0.025	0.798046	-0.0753508	0.294056	SNP	390	400	0.99996	ENSG00000274292	ENSG00000274292	0.797	rs1696348
QTS000024	ftp://ftp.ebi.ac.uk/pub/databases/spot/eQTL/sumstats/QTS000024/QTD000409/QTD000409.all.tsv.gz	ENSG00000275265	12	122727270	A	G	chr12_122727270_A_G	10	0.025	0.0409372	-0.635499	0.308709	SNP	390	400	0.99996	ENSG00000275265	ENSG00000275265	1.445	rs1696348
QTS000024	ftp://ftp.ebi.ac.uk/pub/databases/spot/eQTL/sumstats/QTS000024/QTD000409/QTD000409.all.tsv.gz	ENSG00000278084	12	122727270	A	G	chr12_122727270_A_G	10	0.025	0.223309	-0.255501	0.209105	SNP	390	400	0.99996	ENSG00000278084	ENSG00000278084	0	rs1696348
QTS000024	ftp://ftp.ebi.ac.uk/pub/databases/spot/eQTL/sumstats/QTS000024/QTD000409/QTD000409.all.tsv.gz	ENSG00000033030	12	122727472	C	CT	chr12_122727472_C_CT	106	0.3225	0.852297	-0.0173805	0.0932187	INDEL	129	400	0.99211	ENSG00000033030	ENSG00000033030	27.41	rs368881768
QTS000024	ftp://ftp.ebi.ac.uk/pub/databases/spot/eQTL/sumstats/QTS000024/QTD000409/QTD000409.all.tsv.gz	ENSG00000051825	12	122727472	C	CT	chr12_122727472_C_CT	106	0.3225	0.449457	-0.0470365	0.0620591	INDEL	129	400	0.99211	ENSG00000051825	ENSG00000051825	2.535	rs368881768
QTS000024	ftp://ftp.ebi.ac.uk/pub/databases/spot/eQTL/sumstats/QTS000024/QTD000409/QTD000409.all.tsv.gz	ENSG00000086598	12	122727472	C	CT	chr12_122727472_C_CT	106	0.3225	0.129121	-0.114566	0.0751553	INDEL	129	400	0.99211	ENSG00000086598	ENSG00000086598	160.621	rs368881768
QTS000024	ftp://ftp.ebi.ac.uk/pub/databases/spot/eQTL/sumstats/QTS000024/QTD000409/QTD000409.all.tsv.gz	ENSG00000090975	12	122727472	C	CT	chr12_122727472_C_CT	106	0.3225	0.735493	0.0297524	0.0879371	INDEL	129	400	0.99211	ENSG00000090975	ENSG00000090975	0.629	rs368881768
QTS000024	ftp://ftp.ebi.ac.uk/pub/databases/spot/eQTL/sumstats/QTS000024/QTD000409/QTD000409.all.tsv.gz	ENSG00000110801	12	122727472	C	CT	chr12_122727472_C_CT	106	0.3225	0.279706	0.109517	0.101015	INDEL	129	400	0.99211	ENSG00000110801	ENSG00000110801	3.32	rs368881768
QTS000024	ftp://ftp.ebi.ac.uk/pub/databases/spot/eQTL/sumstats/QTS000024/QTD000409/QTD000409.all.tsv.gz	ENSG00000110987	12	122727472	C	CT	chr12_122727472_C_CT	106	0.3225	0.521128	0.0661752	0.102943	INDEL	129	400	0.99211	ENSG00000110987	ENSG00000110987	1.232	rs368881768
QTS000024	ftp://ftp.ebi.ac.uk/pub/databases/spot/eQTL/sumstats/QTS000024/QTD000409/QTD000409.all.tsv.gz	ENSG00000111011	12	122727472	C	CT	chr12_122727472_C_CT	106	0.3225	0.67246	0.0267059	0.0630677	INDEL	129	400	0.99211	ENSG00000111011	ENSG00000111011	72.412	rs368881768
QTS000024	ftp://ftp.ebi.ac.uk/pub/databases/spot/eQTL/sumstats/QTS000024/QTD000409/QTD000409.all.tsv.gz	ENSG00000111325	12	122727472	C	CT	chr12_122727472_C_CT	106	0.3225	0.444655	0.0617996	0.0806789	INDEL	129	400	0.99211	ENSG00000111325	ENSG00000111325	0.758	rs368881768
QTS000024	ftp://ftp.ebi.ac.uk/pub/databases/spot/eQTL/sumstats/QTS000024/QTD000409/QTD000409.all.tsv.gz	ENSG00000111328	12	122727472	C	CT	chr12_122727472_C_CT	106	0.3225	0.900446	-0.0102707	0.0819886	INDEL	129	400	0.99211	ENSG00000111328	ENSG00000111328	7.918	rs368881768
QTS000024	ftp://ftp.ebi.ac.uk/pub/databases/spot/eQTL/sumstats/QTS000024/QTD000409/QTD000409.all.tsv.gz	ENSG00000111358	12	122727472	C	CT	chr12_122727472_C_CT	106	0.3225	0.542768	-0.0446855	0.0732836	INDEL	129	400	0.99211	ENSG00000111358	ENSG00000111358	11.86	rs368881768
QTS000024	ftp://ftp.ebi.ac.uk/pub/databases/spot/eQTL/sumstats/QTS000024/QTD000409/QTD000409.all.tsv.gz	ENSG00000111361	12	122727472	C	CT	chr12_122727472_C_CT	106	0.3225	0.529659	0.034821	0.0552966	INDEL	129	400	0.99211	ENSG00000111361	ENSG00000111361	36.365	rs368881768
QTS000024	ftp://ftp.ebi.ac.uk/pub/databases/spot/eQTL/sumstats/QTS000024/QTD000409/QTD000409.all.tsv.gz	ENSG00000111364	12	122727472	C	CT	chr12_122727472_C_CT	106	0.3225	0.691589	-0.0282177	0.0710201	INDEL	129	400	0.99211	ENSG00000111364	ENSG00000111364	11.585	rs368881768
QTS000024	ftp://ftp.ebi.ac.uk/pub/databases/spot/eQTL/sumstats/QTS000024/QTD000409/QTD000409.all.tsv.gz	ENSG00000130779	12	122727472	C	CT	chr12_122727472_C_CT	106	0.3225	0.945505	-0.00603944	0.0882378	INDEL	129	400	0.99211	ENSG00000130779	ENSG00000130779	51.999	rs368881768
QTS000024	ftp://ftp.ebi.ac.uk/pub/databases/spot/eQTL/sumstats/QTS000024/QTD000409/QTD000409.all.tsv.gz	ENSG00000130783	12	122727472	C	CT	chr12_122727472_C_CT	106	0.3225	0.146523	-0.141023	0.0967206	INDEL	129	400	0.99211	ENSG00000130783	ENSG00000130783	0.524	rs368881768
QTS000024	ftp://ftp.ebi.ac.uk/pub/databases/spot/eQTL/sumstats/QTS000024/QTD000409/QTD000409.all.tsv.gz	ENSG00000130787	12	122727472	C	CT	chr12_122727472_C_CT	106	0.3225	0.460419	-0.0406817	0.0549976	INDEL	129	400	0.99211	ENSG00000130787	ENSG00000130787	3.781	rs368881768
QTS000024	ftp://ftp.ebi.ac.uk/pub/databases/spot/eQTL/sumstats/QTS000024/QTD000409/QTD000409.all.tsv.gz	ENSG00000130921	12	122727472	C	CT	chr12_122727472_C_CT	106	0.3225	0.872041	-0.013206	0.0818772	INDEL	129	400	0.99211	ENSG00000130921	ENSG00000130921	1.918	rs368881768
QTS000024	ftp://ftp.ebi.ac.uk/pub/databases/spot/eQTL/sumstats/QTS000024/QTD000409/QTD000409.all.tsv.gz	ENSG00000139697	12	122727472	C	CT	chr12_122727472_C_CT	106	0.3225	0.858433	-0.00886655	0.0496397	INDEL	129	400	0.99211	ENSG00000139697	ENSG00000139697	62.897	rs368881768
QTS000024	ftp://ftp.ebi.ac.uk/pub/databases/spot/eQTL/sumstats/QTS000024/QTD000409/QTD000409.all.tsv.gz	ENSG00000139718	12	122727472	C	CT	chr12_122727472_C_CT	106	0.3225	0.431213	0.0564673	0.0715824	INDEL	129	400	0.99211	ENSG00000139718	ENSG00000139718	75.114	rs368881768
QTS000024	ftp://ftp.ebi.ac.uk/pub/databases/spot/eQTL/sumstats/QTS000024/QTD000409/QTD000409.all.tsv.gz	ENSG00000139719	12	122727472	C	CT	chr12_122727472_C_CT	106	0.3225	0.673634	-0.0351383	0.0832982	INDEL	129	400	0.99211	ENSG00000139719	ENSG00000139719	10.053	rs368881768
QTS000024	ftp://ftp.ebi.ac.uk/pub/databases/spot/eQTL/sumstats/QTS000024/QTD000409/QTD000409.all.tsv.gz	ENSG00000139722	12	122727472	C	CT	chr12_122727472_C_CT	106	0.3225	0.854269	-0.00857961	0.0466458	INDEL	129	400	0.99211	ENSG00000139722	ENSG00000139722	37.146	rs368881768
QTS000024	ftp://ftp.ebi.ac.uk/pub/databases/spot/eQTL/sumstats/QTS000024/QTD000409/QTD000409.all.tsv.gz	ENSG00000139725	12	122727472	C	CT	chr12_122727472_C_CT	106	0.3225	0.623132	-0.0360862	0.07331	INDEL	129	400	0.99211	ENSG00000139725	ENSG00000139725	0.876	rs368881768
QTS000024	ftp://ftp.ebi.ac.uk/pub/databases/spot/eQTL/sumstats/QTS000024/QTD000409/QTD000409.all.tsv.gz	ENSG00000139726	12	122727472	C	CT	chr12_122727472_C_CT	106	0.3225	0.953437	0.0039863	0.0681764	INDEL	129	400	0.99211	ENSG00000139726	ENSG00000139726	49.387	rs368881768
QTS000024	ftp://ftp.ebi.ac.uk/pub/databases/spot/eQTL/sumstats/QTS000024/QTD000409/QTD000409.all.tsv.gz	ENSG00000150967	12	122727472	C	CT	chr12_122727472_C_CT	106	0.3225	0.932036	-0.00460829	0.0539612	INDEL	129	400	0.99211	ENSG00000150967	ENSG00000150967	1.113	rs368881768
QTS000024	ftp://ftp.ebi.ac.uk/pub/databases/spot/eQTL/sumstats/QTS000024/QTD000409/QTD000409.all.tsv.gz	ENSG00000150977	12	122727472	C	CT	chr12_122727472_C_CT	106	0.3225	0.135332	0.117023	0.0780181	INDEL	129	400	0.99211	ENSG00000150977	ENSG00000150977	207.638	rs368881768
QTS000024	ftp://ftp.ebi.ac.uk/pub/databases/spot/eQTL/sumstats/QTS000024/QTD000409/QTD000409.all.tsv.gz	ENSG00000158104	12	122727472	C	CT	chr12_122727472_C_CT	106	0.3225	0.00785518	0.211694	0.0787696	INDEL	129	400	0.99211	ENSG00000158104	ENSG00000158104	5.886	rs368881768
QTS000024	ftp://ftp.ebi.ac.uk/pub/databases/spot/eQTL/sumstats/QTS000024/QTD000409/QTD000409.all.tsv.gz	ENSG00000168778	12	122727472	C	CT	chr12_122727472_C_CT	106	0.3225	0.283375	0.0928681	0.0863169	INDEL	129	400	0.99211	ENSG00000168778	ENSG00000168778	1.386	rs368881768
QTS000024	ftp://ftp.ebi.ac.uk/pub/databases/spot/eQTL/sumstats/QTS000024/QTD000409/QTD000409.all.tsv.gz	ENSG00000175727	12	122727472	C	CT	chr12_122727472_C_CT	106	0.3225	0.717586	0.018022	0.0497515	INDEL	129	400	0.99211	ENSG00000175727	ENSG00000175727	32.963	rs368881768
QTS000024	ftp://ftp.ebi.ac.uk/pub/databases/spot/eQTL/sumstats/QTS000024/QTD000409/QTD000409.all.tsv.gz	ENSG00000176383	12	122727472	C	CT	chr12_122727472_C_CT	106	0.3225	0.298166	0.0786784	0.0754123	INDEL	129	400	0.99211	ENSG00000176383	ENSG00000176383	0.579	rs368881768
QTS000024	ftp://ftp.ebi.ac.uk/pub/databases/spot/eQTL/sumstats/QTS000024/QTD000409/QTD000409.all.tsv.gz	ENSG00000182196	12	122727472	C	CT	chr12_122727472_C_CT	106	0.3225	0.88038	0.0142675	0.0946777	INDEL	129	400	0.99211	ENSG00000182196	ENSG00000182196	1.559	rs368881768
QTS000024	ftp://ftp.ebi.ac.uk/pub/databases/spot/eQTL/sumstats/QTS000024/QTD000409/QTD000409.all.tsv.gz	ENSG00000182782	12	122727472	C	CT	chr12_122727472_C_CT	106	0.3225	0.000103935	0.280553	0.0707196	INDEL	129	400	0.99211	ENSG00000182782	ENSG00000182782	52.804	rs368881768
QTS000024	ftp://ftp.ebi.ac.uk/pub/databases/spot/eQTL/sumstats/QTS000024/QTD000409/QTD000409.all.tsv.gz	ENSG00000183955	12	122727472	C	CT	chr12_122727472_C_CT	106	0.3225	0.0709151	-0.17093	0.0940997	INDEL	129	400	0.99211	ENSG00000183955	ENSG00000183955	21.678	rs368881768
QTS000024	ftp://ftp.ebi.ac.uk/pub/databases/spot/eQTL/sumstats/QTS000024/QTD000409/QTD000409.all.tsv.gz	ENSG00000184047	12	122727472	C	CT	chr12_122727472_C_CT	106	0.3225	0.677221	-0.0382584	0.0917646	INDEL	129	400	0.99211	ENSG00000184047	ENSG00000184047	1.334	rs368881768
QTS000024	ftp://ftp.ebi.ac.uk/pub/databases/spot/eQTL/sumstats/QTS000024/QTD000409/QTD000409.all.tsv.gz	ENSG00000184209	12	122727472	C	CT	chr12_122727472_C_CT	106	0.3225	0.578836	0.0514472	0.0925196	INDEL	129	400	0.99211	ENSG00000184209	ENSG00000184209	11.763	rs368881768
QTS000024	ftp://ftp.ebi.ac.uk/pub/databases/spot/eQTL/sumstats/QTS000024/QTD000409/QTD000409.all.tsv.gz	ENSG00000184445	12	122727472	C	CT	chr12_122727472_C_CT	106	0.3225	0.925245	0.00963359	0.102531	INDEL	129	400	0.99211	ENSG00000184445	ENSG00000184445	2.081	rs368881768
QTS000024	ftp://ftp.ebi.ac.uk/pub/databases/spot/eQTL/sumstats/QTS000024/QTD000409/QTD000409.all.tsv.gz	ENSG00000185344	12	122727472	C	CT	chr12_122727472_C_CT	106	0.3225	0.483761	0.0481203	0.0685788	INDEL	129	400	0.99211	ENSG00000185344	ENSG00000185344	4.01	rs368881768
QTS000024	ftp://ftp.ebi.ac.uk/pub/databases/spot/eQTL/sumstats/QTS000024/QTD000409/QTD000409.all.tsv.gz	ENSG00000212694	12	122727472	C	CT	chr12_122727472_C_CT	106	0.3225	0.135102	-0.10973	0.0731126	INDEL	129	400	0.99211	ENSG00000212694	ENSG00000212694	18.624	rs368881768
QTS000024	ftp://ftp.ebi.ac.uk/pub/databases/spot/eQTL/sumstats/QTS000024/QTD000409/QTD000409.all.tsv.gz	ENSG00000255398	12	122727472	C	CT	chr12_122727472_C_CT	106	0.3225	0.618152	0.0291369	0.058354	INDEL	129	400	0.99211	ENSG00000255398	ENSG00000255398	39.922	rs368881768
QTS000024	ftp://ftp.ebi.ac.uk/pub/databases/spot/eQTL/sumstats/QTS000024/QTD000409/QTD000409.all.tsv.gz	ENSG00000256092	12	122727472	C	CT	chr12_122727472_C_CT	106	0.3225	0.5853	0.0533446	0.0975901	INDEL	129	400	0.99211	ENSG00000256092	ENSG00000256092	1.094	rs368881768
QTS000024	ftp://ftp.ebi.ac.uk/pub/databases/spot/eQTL/sumstats/QTS000024/QTD000409/QTD000409.all.tsv.gz	ENSG00000256249	12	122727472	C	CT	chr12_122727472_C_CT	106	0.3225	0.549941	0.0405984	0.067783	INDEL	129	400	0.99211	ENSG00000256249	ENSG00000256249	0.791	rs368881768
QTS000024	ftp://ftp.ebi.ac.uk/pub/databases/spot/eQTL/sumstats/QTS000024/QTD000409/QTD000409.all.tsv.gz	ENSG00000272849	12	122727472	C	CT	chr12_122727472_C_CT	106	0.3225	0.0469646	-0.183488	0.0917445	INDEL	129	400	0.99211	ENSG00000272849	ENSG00000272849	34.956	rs368881768
QTS000024	ftp://ftp.ebi.ac.uk/pub/databases/spot/eQTL/sumstats/QTS000024/QTD000409/QTD000409.all.tsv.gz	ENSG00000274292	12	122727472	C	CT	chr12_122727472_C_CT	106	0.3225	0.344091	0.0886881	0.0934994	INDEL	129	400	0.99211	ENSG00000274292	ENSG00000274292	0.797	rs368881768
QTS000024	ftp://ftp.ebi.ac.uk/pub/databases/spot/eQTL/sumstats/QTS000024/QTD000409/QTD000409.all.tsv.gz	ENSG00000275265	12	122727472	C	CT	chr12_122727472_C_CT	106	0.3225	0.0514598	0.193057	0.0984822	INDEL	129	400	0.99211	ENSG00000275265	ENSG00000275265	1.445	rs368881768
QTS000024	ftp://ftp.ebi.ac.uk/pub/databases/spot/eQTL/sumstats/QTS000024/QTD000409/QTD000409.all.tsv.gz	ENSG00000278084	12	122727472	C	CT	chr12_122727472_C_CT	106	0.3225	0.610859	-0.0340791	0.0668591	INDEL	129	400	0.99211	ENSG00000278084	ENSG00000278084	0	rs368881768
QTS000024	ftp://ftp.ebi.ac.uk/pub/databases/spot/eQTL/sumstats/QTS000024/QTD000409/QTD000409.all.tsv.gz	ENSG00000033030	12	122727561	C	G	chr12_122727561_C_G	106	0.3225	0.852472	-0.0173593	0.093217	SNP	129	400	0.99219	ENSG00000033030	ENSG00000033030	27.41	rs7307192
QTS000024	ftp://ftp.ebi.ac.uk/pub/databases/spot/eQTL/sumstats/QTS000024/QTD000409/QTD000409.all.tsv.gz	ENSG00000051825	12	122727561	C	G	chr12_122727561_C_G	106	0.3225	0.449801	-0.047	0.0620581	SNP	129	400	0.99219	ENSG00000051825	ENSG00000051825	2.535	rs7307192
QTS000024	ftp://ftp.ebi.ac.uk/pub/databases/spot/eQTL/sumstats/QTS000024/QTD000409/QTD000409.all.tsv.gz	ENSG00000086598	12	122727561	C	G	chr12_122727561_C_G	106	0.3225	0.129133	-0.11456	0.0751539	SNP	129	400	0.99219	ENSG00000086598	ENSG00000086598	160.621	rs7307192
QTS000024	ftp://ftp.ebi.ac.uk/pub/databases/spot/eQTL/sumstats/QTS000024/QTD000409/QTD000409.all.tsv.gz	ENSG00000090975	12	122727561	C	G	chr12_122727561_C_G	106	0.3225	0.735478	0.0297535	0.0879354	SNP	129	400	0.99219	ENSG00000090975	ENSG00000090975	0.629	rs7307192
QTS000024	ftp://ftp.ebi.ac.uk/pub/databases/spot/eQTL/sumstats/QTS000024/QTD000409/QTD000409.all.tsv.gz	ENSG00000110801	12	122727561	C	G	chr12_122727561_C_G	106	0.3225	0.279709	0.109514	0.101014	SNP	129	400	0.99219	ENSG00000110801	ENSG00000110801	3.32	rs7307192
QTS000024	ftp://ftp.ebi.ac.uk/pub/databases/spot/eQTL/sumstats/QTS000024/QTD000409/QTD000409.all.tsv.gz	ENSG00000110987	12	122727561	C	G	chr12_122727561_C_G	106	0.3225	0.521191	0.0661638	0.102941	SNP	129	400	0.99219	ENSG00000110987	ENSG00000110987	1.232	rs7307192
QTS000024	ftp://ftp.ebi.ac.uk/pub/databases/spot/eQTL/sumstats/QTS000024/QTD000409/QTD000409.all.tsv.gz	ENSG00000111011	12	122727561	C	G	chr12_122727561_C_G	106	0.3225	0.672441	0.026707	0.0630665	SNP	129	400	0.99219	ENSG00000111011	ENSG00000111011	72.412	rs7307192
QTS000024	ftp://ftp.ebi.ac.uk/pub/databases/spot/eQTL/sumstats/QTS000024/QTD000409/QTD000409.all.tsv.gz	ENSG00000111325	12	122727561	C	G	chr12_122727561_C_G	106	0.3225	0.444603	0.0618055	0.0806773	SNP	129	400	0.99219	ENSG00000111325	ENSG00000111325	0.758	rs7307192
QTS000024	ftp://ftp.ebi.ac.uk/pub/databases/spot/eQTL/sumstats/QTS000024/QTD000409/QTD000409.all.tsv.gz	ENSG00000111328	12	122727561	C	G	chr12_122727561_C_G	106	0.3225	0.900271	-0.0102886	0.081987	SNP	129	400	0.99219	ENSG00000111328	ENSG00000111328	7.918	rs7307192
QTS000024	ftp://ftp.ebi.ac.uk/pub/databases/spot/eQTL/sumstats/QTS000024/QTD000409/QTD000409.all.tsv.gz	ENSG00000111358	12	122727561	C	G	chr12_122727561_C_G	106	0.3225	0.543054	-0.0446531	0.0732823	SNP	129	400	0.99219	ENSG00000111358	ENSG00000111358	11.86	rs7307192
QTS000024	ftp://ftp.ebi.ac.uk/pub/databases/spot/eQTL/sumstats/QTS000024/QTD000409/QTD000409.all.tsv.gz	ENSG00000111361	12	122727561	C	G	chr12_122727561_C_G	106	0.3225	0.529613	0.0348242	0.0552955	SNP	129	400	0.99219	ENSG00000111361	ENSG00000111361	36.365	rs7307192
QTS000024	ftp://ftp.ebi.ac.uk/pub/databases/spot/eQTL/sumstats/QTS000024/QTD000409/QTD000409.all.tsv.gz	ENSG00000111364	12	122727561	C	G	chr12_122727561_C_G	106	0.3225	0.691583	-0.0282177	0.0710187	SNP	129	400	0.99219	ENSG00000111364	ENSG00000111364	11.585	rs7307192
QTS000024	ftp://ftp.ebi.ac.uk/pub/databases/spot/eQTL/sumstats/QTS000024/QTD000409/QTD000409.all.tsv.gz	ENSG00000130779	12	122727561	C	G	chr12_122727561_C_G	106	0.3225	0.945544	-0.006035	0.0882361	SNP	129	400	0.99219	ENSG00000130779	ENSG00000130779	51.999	rs7307192
QTS000024	ftp://ftp.ebi.ac.uk/pub/databases/spot/eQTL/sumstats/QTS000024/QTD000409/QTD000409.all.tsv.gz	ENSG00000130783	12	122727561	C	G	chr12_122727561_C_G	106	0.3225	0.146591	-0.140997	0.0967189	SNP	129	400	0.99219	ENSG00000130783	ENSG00000130783	0.524	rs7307192
QTS000024	ftp://ftp.ebi.ac.uk/pub/databases/spot/eQTL/sumstats/QTS000024/QTD000409/QTD000409.all.tsv.gz	ENSG00000130787	12	122727561	C	G	chr12_122727561_C_G	106	0.3225	0.460635	-0.0406614	0.0549966	SNP	129	400	0.99219	ENSG00000130787	ENSG00000130787	3.781	rs7307192
QTS000024	ftp://ftp.ebi.ac.uk/pub/databases/spot/eQTL/sumstats/QTS000024/QTD000409/QTD000409.all.tsv.gz	ENSG00000130921	12	122727561	C	G	chr12_122727561_C_G	106	0.3225	0.872359	-0.0131727	0.0818757	SNP	129	400	0.99219	ENSG00000130921	ENSG00000130921	1.918	rs7307192
QTS000024	ftp://ftp.ebi.ac.uk/pub/databases/spot/eQTL/sumstats/QTS000024/QTD000409/QTD000409.all.tsv.gz	ENSG00000139697	12	122727561	C	G	chr12_122727561_C_G	106	0.3225	0.858646	-0.00885287	0.0496388	SNP	129	400	0.99219	ENSG00000139697	ENSG00000139697	62.897	rs7307192
QTS000024	ftp://ftp.ebi.ac.uk/pub/databases/spot/eQTL/sumstats/QTS000024/QTD000409/QTD000409.all.tsv.gz	ENSG00000139718	12	122727561	C	G	chr12_122727561_C_G	106	0.3225	0.431232	0.0564639	0.071581	SNP	129	400	0.99219	ENSG00000139718	ENSG00000139718	75.114	rs7307192
QTS000024	ftp://ftp.ebi.ac.uk/pub/databases/spot/eQTL/sumstats/QTS000024/QTD000409/QTD000409.all.tsv.gz	ENSG00000139719	12	122727561	C	G	chr12_122727561_C_G	106	0.3225	0.673638	-0.0351371	0.0832966	SNP	129	400	0.99219	ENSG00000139719	ENSG00000139719	10.053	rs7307192
QTS000024	ftp://ftp.ebi.ac.uk/pub/databases/spot/eQTL/sumstats/QTS000024/QTD000409/QTD000409.all.tsv.gz	ENSG00000139722	12	122727561	C	G	chr12_122727561_C_G	106	0.3225	0.854205	-0.00858324	0.0466449	SNP	129	400	0.99219	ENSG00000139722	ENSG00000139722	37.146	rs7307192
QTS000024	ftp://ftp.ebi.ac.uk/pub/databases/spot/eQTL/sumstats/QTS000024/QTD000409/QTD000409.all.tsv.gz	ENSG00000139725	12	122727561	C	G	chr12_122727561_C_G	106	0.3225	0.623267	-0.0360716	0.0733086	SNP	129	400	0.99219	ENSG00000139725	ENSG00000139725	0.876	rs7307192
QTS000024	ftp://ftp.ebi.ac.uk/pub/databases/spot/eQTL/sumstats/QTS000024/QTD000409/QTD000409.all.tsv.gz	ENSG00000139726	12	122727561	C	G	chr12_122727561_C_G	106	0.3225	0.95324	0.00400309	0.0681751	SNP	129	400	0.99219	ENSG00000139726	ENSG00000139726	49.387	rs7307192
QTS000024	ftp://ftp.ebi.ac.uk/pub/databases/spot/eQTL/sumstats/QTS000024/QTD000409/QTD000409.all.tsv.gz	ENSG00000150967	12	122727561	C	G	chr12_122727561_C_G	106	0.3225	0.931913	-0.00461656	0.0539602	SNP	129	400	0.99219	ENSG00000150967	ENSG00000150967	1.113	rs7307192
QTS000024	ftp://ftp.ebi.ac.uk/pub/databases/spot/eQTL/sumstats/QTS000024/QTD000409/QTD000409.all.tsv.gz	ENSG00000150977	12	122727561	C	G	chr12_122727561_C_G	106	0.3225	0.135331	0.117021	0.0780166	SNP	129	400	0.99219	ENSG00000150977	ENSG00000150977	207.638	rs7307192
QTS000024	ftp://ftp.ebi.ac.uk/pub/databases/spot/eQTL/sumstats/QTS000024/QTD000409/QTD000409.all.tsv.gz	ENSG00000158104	12	122727561	C	G	chr12_122727561_C_G	106	0.3225	0.00784886	0.211711	0.0787678	SNP	129	400	0.99219	ENSG00000158104	ENSG00000158104	5.886	rs7307192
QTS000024	ftp://ftp.ebi.ac.uk/pub/databases/spot/eQTL/sumstats/QTS000024/QTD000409/QTD000409.all.tsv.gz	ENSG00000168778	12	122727561	C	G	chr12_122727561_C_G	106	0.3225	0.283507	0.0928409	0.0863154	SNP	129	400	0.99219	ENSG00000168778	ENSG00000168778	1.386	rs7307192
QTS000024	ftp://ftp.ebi.ac.uk/pub/databases/spot/eQTL/sumstats/QTS000024/QTD000409/QTD000409.all.tsv.gz	ENSG00000175727	12	122727561	C	G	chr12_122727561_C_G	106	0.3225	0.717801	0.0180073	0.0497506	SNP	129	400	0.99219	ENSG00000175727	ENSG00000175727	32.963	rs7307192
QTS000024	ftp://ftp.ebi.ac.uk/pub/databases/spot/eQTL/sumstats/QTS000024/QTD000409/QTD000409.all.tsv.gz	ENSG00000176383	12	122727561	C	G	chr12_122727561_C_G	106	0.3225	0.298029	0.0786991	0.0754107	SNP	129	400	0.99219	ENSG00000176383	ENSG00000176383	0.579	rs7307192
QTS000024	ftp://ftp.ebi.ac.uk/pub/databases/spot/eQTL/sumstats/QTS000024/QTD000409/QTD000409.all.tsv.gz	ENSG00000182196	12	122727561	C	G	chr12_122727561_C_G	106	0.3225	0.880501	0.0142527	0.0946759	SNP	129	400	0.99219	ENSG00000182196	ENSG00000182196	1.559	rs7307192
QTS000024	ftp://ftp.ebi.ac.uk/pub/databases/spot/eQTL/sumstats/QTS000024/QTD000409/QTD000409.all.tsv.gz	ENSG00000182782	12	122727561	C	G	chr12_122727561_C_G	106	0.3225	0.000103809	0.280568	0.0707178	SNP	129	400	0.99219	ENSG00000182782	ENSG00000182782	52.804	rs7307192
QTS000024	ftp://ftp.ebi.ac.uk/pub/databases/spot/eQTL/sumstats/QTS000024/QTD000409/QTD000409.all.tsv.gz	ENSG00000183955	12	122727561	C	G	chr12_122727561_C_G	106	0.3225	0.0708507	-0.170966	0.0940975	SNP	129	400	0.99219	ENSG00000183955	ENSG00000183955	21.678	rs7307192
QTS000024	ftp://ftp.ebi.ac.uk/pub/databases/spot/eQTL/sumstats/QTS000024/QTD000409/QTD000409.all.tsv.gz	ENSG00000184047	12	122727561	C	G	chr12_122727561_C_G	106	0.3225	0.677357	-0.0382406	0.0917629	SNP	129	400	0.99219	ENSG00000184047	ENSG00000184047	1.334	rs7307192
QTS000024	ftp://ftp.ebi.ac.uk/pub/databases/spot/eQTL/sumstats/QTS000024/QTD000409/QTD000409.all.tsv.gz	ENSG00000184209	12	122727561	C	G	chr12_122727561_C_G	106	0.3225	0.578971	0.051428	0.0925179	SNP	129	400	0.99219	ENSG00000184209	ENSG00000184209	11.763	rs7307192
QTS000024	ftp://ftp.ebi.ac.uk/pub/databases/spot/eQTL/sumstats/QTS000024/QTD000409/QTD000409.all.tsv.gz	ENSG00000184445	12	122727561	C	G	chr12_122727561_C_G	106	0.3225	0.92502	0.00966238	0.102529	SNP	129	400	0.99219	ENSG00000184445	ENSG00000184445	2.081	rs7307192
QTS000024	ftp://ftp.ebi.ac.uk/pub/databases/spot/eQTL/sumstats/QTS000024/QTD000409/QTD000409.all.tsv.gz	ENSG00000185344	12	122727561	C	G	chr12_122727561_C_G	106	0.3225	0.483539	0.0481438	0.0685774	SNP	129	400	0.99219	ENSG00000185344	ENSG00000185344	4.01	rs7307192
QTS000024	ftp://ftp.ebi.ac.uk/pub/databases/spot/eQTL/sumstats/QTS000024/QTD000409/QTD000409.all.tsv.gz	ENSG00000212694	12	122727561	C	G	chr12_122727561_C_G	106	0.3225	0.13504	-0.109746	0.0731111	SNP	129	400	0.99219	ENSG00000212694	ENSG00000212694	18.624	rs7307192
QTS000024	ftp://ftp.ebi.ac.uk/pub/databases/spot/eQTL/sumstats/QTS000024/QTD000409/QTD000409.all.tsv.gz	ENSG00000255398	12	122727561	C	G	chr12_122727561_C_G	106	0.3225	0.618009	0.0291482	0.0583528	SNP	129	400	0.99219	ENSG00000255398	ENSG00000255398	39.922	rs7307192
QTS000024	ftp://ftp.ebi.ac.uk/pub/databases/spot/eQTL/sumstats/QTS000024/QTD000409/QTD000409.all.tsv.gz	ENSG00000256092	12	122727561	C	G	chr12_122727561_C_G	106	0.3225	0.585163	0.0533629	0.0975882	SNP	129	400	0.99219	ENSG00000256092	ENSG00000256092	1.094	rs7307192
QTS000024	ftp://ftp.ebi.ac.uk/pub/databases/spot/eQTL/sumstats/QTS000024/QTD000409/QTD000409.all.tsv.gz	ENSG00000256249	12	122727561	C	G	chr12_122727561_C_G	106	0.3225	0.549876	0.0406043	0.0677817	SNP	129	400	0.99219	ENSG00000256249	ENSG00000256249	0.791	rs7307192
QTS000024	ftp://ftp.ebi.ac.uk/pub/databases/spot/eQTL/sumstats/QTS000024/QTD000409/QTD000409.all.tsv.gz	ENSG00000272849	12	122727561	C	G	chr12_122727561_C_G	106	0.3225	0.0469622	-0.183486	0.0917427	SNP	129	400	0.99219	ENSG00000272849	ENSG00000272849	34.956	rs7307192
QTS000024	ftp://ftp.ebi.ac.uk/pub/databases/spot/eQTL/sumstats/QTS000024/QTD000409/QTD000409.all.tsv.gz	ENSG00000274292	12	122727561	C	G	chr12_122727561_C_G	106	0.3225	0.343964	0.0887096	0.0934975	SNP	129	400	0.99219	ENSG00000274292	ENSG00000274292	0.797	rs7307192
QTS000024	ftp://ftp.ebi.ac.uk/pub/databases/spot/eQTL/sumstats/QTS000024/QTD000409/QTD000409.all.tsv.gz	ENSG00000275265	12	122727561	C	G	chr12_122727561_C_G	106	0.3225	0.0514824	0.193035	0.0984805	SNP	129	400	0.99219	ENSG00000275265	ENSG00000275265	1.445	rs7307192
QTS000024	ftp://ftp.ebi.ac.uk/pub/databases/spot/eQTL/sumstats/QTS000024/QTD000409/QTD000409.all.tsv.gz	ENSG00000278084	12	122727561	C	G	chr12_122727561_C_G	106	0.3225	0.610873	-0.0340771	0.0668578	SNP	129	400	0.99219	ENSG00000278084	ENSG00000278084	0	rs7307192
QTS000024	ftp://ftp.ebi.ac.uk/pub/databases/spot/eQTL/sumstats/QTS000024/QTD000409/QTD000409.all.tsv.gz	ENSG00000033030	12	122727576	T	G	chr12_122727576_T_G	74	0.2075	0.298452	-0.123646	0.118583	SNP	83	400	0.99214	ENSG00000033030	ENSG00000033030	27.41	rs7131790
QTS000024	ftp://ftp.ebi.ac.uk/pub/databases/spot/eQTL/sumstats/QTS000024/QTD000409/QTD000409.all.tsv.gz	ENSG00000051825	12	122727576	T	G	chr12_122727576_T_G	74	0.2075	0.240063	-0.0931067	0.0789963	SNP	83	400	0.99214	ENSG00000051825	ENSG00000051825	2.535	rs7131790
QTS000024	ftp://ftp.ebi.ac.uk/pub/databases/spot/eQTL/sumstats/QTS000024/QTD000409/QTD000409.all.tsv.gz	ENSG00000086598	12	122727576	T	G	chr12_122727576_T_G	74	0.2075	0.0597103	-0.181033	0.0955541	SNP	83	400	0.99214	ENSG00000086598	ENSG00000086598	160.621	rs7131790
QTS000024	ftp://ftp.ebi.ac.uk/pub/databases/spot/eQTL/sumstats/QTS000024/QTD000409/QTD000409.all.tsv.gz	ENSG00000090975	12	122727576	T	G	chr12_122727576_T_G	74	0.2075	0.596454	0.0594773	0.112132	SNP	83	400	0.99214	ENSG00000090975	ENSG00000090975	0.629	rs7131790
QTS000024	ftp://ftp.ebi.ac.uk/pub/databases/spot/eQTL/sumstats/QTS000024/QTD000409/QTD000409.all.tsv.gz	ENSG00000110801	12	122727576	T	G	chr12_122727576_T_G	74	0.2075	0.981766	-0.0029585	0.129275	SNP	83	400	0.99214	ENSG00000110801	ENSG00000110801	3.32	rs7131790
QTS000024	ftp://ftp.ebi.ac.uk/pub/databases/spot/eQTL/sumstats/QTS000024/QTD000409/QTD000409.all.tsv.gz	ENSG00000110987	12	122727576	T	G	chr12_122727576_T_G	74	0.2075	0.203387	0.167087	0.130897	SNP	83	400	0.99214	ENSG00000110987	ENSG00000110987	1.232	rs7131790
QTS000024	ftp://ftp.ebi.ac.uk/pub/databases/spot/eQTL/sumstats/QTS000024/QTD000409/QTD000409.all.tsv.gz	ENSG00000111011	12	122727576	T	G	chr12_122727576_T_G	74	0.2075	0.871018	0.0130868	0.0804893	SNP	83	400	0.99214	ENSG00000111011	ENSG00000111011	72.412	rs7131790
QTS000024	ftp://ftp.ebi.ac.uk/pub/databases/spot/eQTL/sumstats/QTS000024/QTD000409/QTD000409.all.tsv.gz	ENSG00000111325	12	122727576	T	G	chr12_122727576_T_G	74	0.2075	0.802381	0.0258316	0.103068	SNP	83	400	0.99214	ENSG00000111325	ENSG00000111325	0.758	rs7131790
QTS000024	ftp://ftp.ebi.ac.uk/pub/databases/spot/eQTL/sumstats/QTS000024/QTD000409/QTD000409.all.tsv.gz	ENSG00000111328	12	122727576	T	G	chr12_122727576_T_G	74	0.2075	0.688058	-0.0420428	0.104552	SNP	83	400	0.99214	ENSG00000111328	ENSG00000111328	7.918	rs7131790
QTS000024	ftp://ftp.ebi.ac.uk/pub/databases/spot/eQTL/sumstats/QTS000024/QTD000409/QTD000409.all.tsv.gz	ENSG00000111358	12	122727576	T	G	chr12_122727576_T_G	74	0.2075	0.729542	-0.0323933	0.0935523	SNP	83	400	0.99214	ENSG00000111358	ENSG00000111358	11.86	rs7131790
QTS000024	ftp://ftp.ebi.ac.uk/pub/databases/spot/eQTL/sumstats/QTS000024/QTD000409/QTD000409.all.tsv.gz	ENSG00000111361	12	122727576	T	G	chr12_122727576_T_G	74	0.2075	0.646718	0.0324006	0.0705778	SNP	83	400	0.99214	ENSG00000111361	ENSG00000111361	36.365	rs7131790
QTS000024	ftp://ftp.ebi.ac.uk/pub/databases/spot/eQTL/sumstats/QTS000024/QTD000409/QTD000409.all.tsv.gz	ENSG00000111364	12	122727576	T	G	chr12_122727576_T_G	74	0.2075	0.30273	-0.0934047	0.0903792	SNP	83	400	0.99214	ENSG00000111364	ENSG00000111364	11.585	rs7131790
QTS000024	ftp://ftp.ebi.ac.uk/pub/databases/spot/eQTL/sumstats/QTS000024/QTD000409/QTD000409.all.tsv.gz	ENSG00000130779	12	122727576	T	G	chr12_122727576_T_G	74	0.2075	0.622802	0.0554266	0.112493	SNP	83	400	0.99214	ENSG00000130779	ENSG00000130779	51.999	rs7131790
QTS000024	ftp://ftp.ebi.ac.uk/pub/databases/spot/eQTL/sumstats/QTS000024/QTD000409/QTD000409.all.tsv.gz	ENSG00000130783	12	122727576	T	G	chr12_122727576_T_G	74	0.2075	0.823028	-0.0277897	0.124077	SNP	83	400	0.99214	ENSG00000130783	ENSG00000130783	0.524	rs7131790
QTS000024	ftp://ftp.ebi.ac.uk/pub/databases/spot/eQTL/sumstats/QTS000024/QTD000409/QTD000409.all.tsv.gz	ENSG00000130787	12	122727576	T	G	chr12_122727576_T_G	74	0.2075	0.785879	0.0191124	0.0702506	SNP	83	400	0.99214	ENSG00000130787	ENSG00000130787	3.781	rs7131790
QTS000024	ftp://ftp.ebi.ac.uk/pub/databases/spot/eQTL/sumstats/QTS000024/QTD000409/QTD000409.all.tsv.gz	ENSG00000130921	12	122727576	T	G	chr12_122727576_T_G	74	0.2075	0.733925	-0.0355489	0.104426	SNP	83	400	0.99214	ENSG00000130921	ENSG00000130921	1.918	rs7131790
QTS000024	ftp://ftp.ebi.ac.uk/pub/databases/spot/eQTL/sumstats/QTS000024/QTD000409/QTD000409.all.tsv.gz	ENSG00000139697	12	122727576	T	G	chr12_122727576_T_G	74	0.2075	0.826498	0.0138998	0.0633231	SNP	83	400	0.99214	ENSG00000139697	ENSG00000139697	62.897	rs7131790
QTS000024	ftp://ftp.ebi.ac.uk/pub/databases/spot/eQTL/sumstats/QTS000024/QTD000409/QTD000409.all.tsv.gz	ENSG00000139718	12	122727576	T	G	chr12_122727576_T_G	74	0.2075	0.0609457	0.170826	0.0906055	SNP	83	400	0.99214	ENSG00000139718	ENSG00000139718	75.114	rs7131790
QTS000024	ftp://ftp.ebi.ac.uk/pub/databases/spot/eQTL/sumstats/QTS000024/QTD000409/QTD000409.all.tsv.gz	ENSG00000139719	12	122727576	T	G	chr12_122727576_T_G	74	0.2075	0.911323	0.0118562	0.106312	SNP	83	400	0.99214	ENSG00000139719	ENSG00000139719	10.053	rs7131790
QTS000024	ftp://ftp.ebi.ac.uk/pub/databases/spot/eQTL/sumstats/QTS000024/QTD000409/QTD000409.all.tsv.gz	ENSG00000139722	12	122727576	T	G	chr12_122727576_T_G	74	0.2075	0.235298	-0.0705908	0.0592853	SNP	83	400	0.99214	ENSG00000139722	ENSG00000139722	37.146	rs7131790
QTS000024	ftp://ftp.ebi.ac.uk/pub/databases/spot/eQTL/sumstats/QTS000024/QTD000409/QTD000409.all.tsv.gz	ENSG00000139725	12	122727576	T	G	chr12_122727576_T_G	74	0.2075	0.822792	0.0209855	0.0935708	SNP	83	400	0.99214	ENSG00000139725	ENSG00000139725	0.876	rs7131790
QTS000024	ftp://ftp.ebi.ac.uk/pub/databases/spot/eQTL/sumstats/QTS000024/QTD000409/QTD000409.all.tsv.gz	ENSG00000139726	12	122727576	T	G	chr12_122727576_T_G	74	0.2075	0.380895	0.0762345	0.0867933	SNP	83	400	0.99214	ENSG00000139726	ENSG00000139726	49.387	rs7131790
QTS000024	ftp://ftp.ebi.ac.uk/pub/databases/spot/eQTL/sumstats/QTS000024/QTD000409/QTD000409.all.tsv.gz	ENSG00000150967	12	122727576	T	G	chr12_122727576_T_G	74	0.2075	0.602189	-0.0359186	0.0687896	SNP	83	400	0.99214	ENSG00000150967	ENSG00000150967	1.113	rs7131790
QTS000024	ftp://ftp.ebi.ac.uk/pub/databases/spot/eQTL/sumstats/QTS000024/QTD000409/QTD000409.all.tsv.gz	ENSG00000150977	12	122727576	T	G	chr12_122727576_T_G	74	0.2075	0.189897	0.131133	0.0996666	SNP	83	400	0.99214	ENSG00000150977	ENSG00000150977	207.638	rs7131790
QTS000024	ftp://ftp.ebi.ac.uk/pub/databases/spot/eQTL/sumstats/QTS000024/QTD000409/QTD000409.all.tsv.gz	ENSG00000158104	12	122727576	T	G	chr12_122727576_T_G	74	0.2075	0.0967458	0.169715	0.101667	SNP	83	400	0.99214	ENSG00000158104	ENSG00000158104	5.886	rs7131790
QTS000024	ftp://ftp.ebi.ac.uk/pub/databases/spot/eQTL/sumstats/QTS000024/QTD000409/QTD000409.all.tsv.gz	ENSG00000168778	12	122727576	T	G	chr12_122727576_T_G	74	0.2075	0.346137	0.10408	0.110194	SNP	83	400	0.99214	ENSG00000168778	ENSG00000168778	1.386	rs7131790
QTS000024	ftp://ftp.ebi.ac.uk/pub/databases/spot/eQTL/sumstats/QTS000024/QTD000409/QTD000409.all.tsv.gz	ENSG00000175727	12	122727576	T	G	chr12_122727576_T_G	74	0.2075	0.733248	0.0216641	0.0634711	SNP	83	400	0.99214	ENSG00000175727	ENSG00000175727	32.963	rs7131790
QTS000024	ftp://ftp.ebi.ac.uk/pub/databases/spot/eQTL/sumstats/QTS000024/QTD000409/QTD000409.all.tsv.gz	ENSG00000176383	12	122727576	T	G	chr12_122727576_T_G	74	0.2075	0.689185	0.0386349	0.096445	SNP	83	400	0.99214	ENSG00000176383	ENSG00000176383	0.579	rs7131790
QTS000024	ftp://ftp.ebi.ac.uk/pub/databases/spot/eQTL/sumstats/QTS000024/QTD000409/QTD000409.all.tsv.gz	ENSG00000182196	12	122727576	T	G	chr12_122727576_T_G	74	0.2075	0.868059	0.0200923	0.12078	SNP	83	400	0.99214	ENSG00000182196	ENSG00000182196	1.559	rs7131790
QTS000024	ftp://ftp.ebi.ac.uk/pub/databases/spot/eQTL/sumstats/QTS000024/QTD000409/QTD000409.all.tsv.gz	ENSG00000182782	12	122727576	T	G	chr12_122727576_T_G	74	0.2075	6.63581e-10	0.552273	0.0847524	SNP	83	400	0.99214	ENSG00000182782	ENSG00000182782	52.804	rs7131790
QTS000024	ftp://ftp.ebi.ac.uk/pub/databases/spot/eQTL/sumstats/QTS000024/QTD000409/QTD000409.all.tsv.gz	ENSG00000183955	12	122727576	T	G	chr12_122727576_T_G	74	0.2075	0.40132	-0.101684	0.120879	SNP	83	400	0.99214	ENSG00000183955	ENSG00000183955	21.678	rs7131790
QTS000024	ftp://ftp.ebi.ac.uk/pub/databases/spot/eQTL/sumstats/QTS000024/QTD000409/QTD000409.all.tsv.gz	ENSG00000184047	12	122727576	T	G	chr12_122727576_T_G	74	0.2075	0.265199	-0.130451	0.116727	SNP	83	400	0.99214	ENSG00000184047	ENSG00000184047	1.334	rs7131790
QTS000024	ftp://ftp.ebi.ac.uk/pub/databases/spot/eQTL/sumstats/QTS000024/QTD000409/QTD000409.all.tsv.gz	ENSG00000184209	12	122727576	T	G	chr12_122727576_T_G	74	0.2075	0.872367	-0.0190024	0.118119	SNP	83	400	0.99214	ENSG00000184209	ENSG00000184209	11.763	rs7131790
QTS000024	ftp://ftp.ebi.ac.uk/pub/databases/spot/eQTL/sumstats/QTS000024/QTD000409/QTD000409.all.tsv.gz	ENSG00000184445	12	122727576	T	G	chr12_122727576_T_G	74	0.2075	0.867594	-0.0218356	0.130793	SNP	83	400	0.99214	ENSG00000184445	ENSG00000184445	2.081	rs7131790
QTS000024	ftp://ftp.ebi.ac.uk/pub/databases/spot/eQTL/sumstats/QTS000024/QTD000409/QTD000409.all.tsv.gz	ENSG00000185344	12	122727576	T	G	chr12_122727576_T_G	74	0.2075	0.421984	0.0703774	0.0874501	SNP	83	400	0.99214	ENSG00000185344	ENSG00000185344	4.01	rs7131790
QTS000024	ftp://ftp.ebi.ac.uk/pub/databases/spot/eQTL/sumstats/QTS000024/QTD000409/QTD000409.all.tsv.gz	ENSG00000212694	12	122727576	T	G	chr12_122727576_T_G	74	0.2075	0.0793626	-0.164164	0.0930572	SNP	83	400	0.99214	ENSG00000212694	ENSG00000212694	18.624	rs7131790
QTS000024	ftp://ftp.ebi.ac.uk/pub/databases/spot/eQTL/sumstats/QTS000024/QTD000409/QTD000409.all.tsv.gz	ENSG00000255398	12	122727576	T	G	chr12_122727576_T_G	74	0.2075	0.00881189	0.193578	0.0731207	SNP	83	400	0.99214	ENSG00000255398	ENSG00000255398	39.922	rs7131790
QTS000024	ftp://ftp.ebi.ac.uk/pub/databases/spot/eQTL/sumstats/QTS000024/QTD000409/QTD000409.all.tsv.gz	ENSG00000256092	12	122727576	T	G	chr12_122727576_T_G	74	0.2075	0.277037	0.135403	0.124199	SNP	83	400	0.99214	ENSG00000256092	ENSG00000256092	1.094	rs7131790
QTS000024	ftp://ftp.ebi.ac.uk/pub/databases/spot/eQTL/sumstats/QTS000024/QTD000409/QTD000409.all.tsv.gz	ENSG00000256249	12	122727576	T	G	chr12_122727576_T_G	74	0.2075	0.395444	0.0735809	0.086386	SNP	83	400	0.99214	ENSG00000256249	ENSG00000256249	0.791	rs7131790
QTS000024	ftp://ftp.ebi.ac.uk/pub/databases/spot/eQTL/sumstats/QTS000024/QTD000409/QTD000409.all.tsv.gz	ENSG00000272849	12	122727576	T	G	chr12_122727576_T_G	74	0.2075	0.0511475	-0.229835	0.117085	SNP	83	400	0.99214	ENSG00000272849	ENSG00000272849	34.956	rs7131790
QTS000024	ftp://ftp.ebi.ac.uk/pub/databases/spot/eQTL/sumstats/QTS000024/QTD000409/QTD000409.all.tsv.gz	ENSG00000274292	12	122727576	T	G	chr12_122727576_T_G	74	0.2075	0.193766	0.155235	0.119022	SNP	83	400	0.99214	ENSG00000274292	ENSG00000274292	0.797	rs7131790
QTS000024	ftp://ftp.ebi.ac.uk/pub/databases/spot/eQTL/sumstats/QTS000024/QTD000409/QTD000409.all.tsv.gz	ENSG00000275265	12	122727576	T	G	chr12_122727576_T_G	74	0.2075	0.0620376	0.236065	0.125741	SNP	83	400	0.99214	ENSG00000275265	ENSG00000275265	1.445	rs7131790
QTS000024	ftp://ftp.ebi.ac.uk/pub/databases/spot/eQTL/sumstats/QTS000024/QTD000409/QTD000409.all.tsv.gz	ENSG00000278084	12	122727576	T	G	chr12_122727576_T_G	74	0.2075	0.0862506	-0.146039	0.0846747	SNP	83	400	0.99214	ENSG00000278084	ENSG00000278084	0	rs7131790
QTS000024	ftp://ftp.ebi.ac.uk/pub/databases/spot/eQTL/sumstats/QTS000024/QTD000409/QTD000409.all.tsv.gz	ENSG00000033030	12	122727689	A	G	chr12_122727689_A_G	106	0.3225	0.850941	-0.0175408	0.0932123	SNP	129	400	0.99221	ENSG00000033030	ENSG00000033030	27.41	rs7313367
QTS000024	ftp://ftp.ebi.ac.uk/pub/databases/spot/eQTL/sumstats/QTS000024/QTD000409/QTD000409.all.tsv.gz	ENSG00000051825	12	122727689	A	G	chr12_122727689_A_G	106	0.3225	0.449435	-0.0470356	0.0620549	SNP	129	400	0.99221	ENSG00000051825	ENSG00000051825	2.535	rs7313367
QTS000024	ftp://ftp.ebi.ac.uk/pub/databases/spot/eQTL/sumstats/QTS000024/QTD000409/QTD000409.all.tsv.gz	ENSG00000086598	12	122727689	A	G	chr12_122727689_A_G	106	0.3225	0.128825	-0.114646	0.0751495	SNP	129	400	0.99221	ENSG00000086598	ENSG00000086598	160.621	rs7313367
QTS000024	ftp://ftp.ebi.ac.uk/pub/databases/spot/eQTL/sumstats/QTS000024/QTD000409/QTD000409.all.tsv.gz	ENSG00000090975	12	122727689	A	G	chr12_122727689_A_G	106	0.3225	0.735047	0.0298025	0.087931	SNP	129	400	0.99221	ENSG00000090975	ENSG00000090975	0.629	rs7313367
QTS000024	ftp://ftp.ebi.ac.uk/pub/databases/spot/eQTL/sumstats/QTS000024/QTD000409/QTD000409.all.tsv.gz	ENSG00000110801	12	122727689	A	G	chr12_122727689_A_G	106	0.3225	0.279544	0.109546	0.101008	SNP	129	400	0.99221	ENSG00000110801	ENSG00000110801	3.32	rs7313367
QTS000024	ftp://ftp.ebi.ac.uk/pub/databases/spot/eQTL/sumstats/QTS000024/QTD000409/QTD000409.all.tsv.gz	ENSG00000110987	12	122727689	A	G	chr12_122727689_A_G	106	0.3225	0.521746	0.0660726	0.102936	SNP	129	400	0.99221	ENSG00000110987	ENSG00000110987	1.232	rs7313367
QTS000024	ftp://ftp.ebi.ac.uk/pub/databases/spot/eQTL/sumstats/QTS000024/QTD000409/QTD000409.all.tsv.gz	ENSG00000111011	12	122727689	A	G	chr12_122727689_A_G	106	0.3225	0.671684	0.0267712	0.0630633	SNP	129	400	0.99221	ENSG00000111011	ENSG00000111011	72.412	rs7313367
QTS000024	ftp://ftp.ebi.ac.uk/pub/databases/spot/eQTL/sumstats/QTS000024/QTD000409/QTD000409.all.tsv.gz	ENSG00000111325	12	122727689	A	G	chr12_122727689_A_G	106	0.3225	0.443871	0.0619018	0.0806729	SNP	129	400	0.99221	ENSG00000111325	ENSG00000111325	0.758	rs7313367
QTS000024	ftp://ftp.ebi.ac.uk/pub/databases/spot/eQTL/sumstats/QTS000024/QTD000409/QTD000409.all.tsv.gz	ENSG00000111328	12	122727689	A	G	chr12_122727689_A_G	106	0.3225	0.900154	-0.0103003	0.081983	SNP	129	400	0.99221	ENSG00000111328	ENSG00000111328	7.918	rs7313367
QTS000024	ftp://ftp.ebi.ac.uk/pub/databases/spot/eQTL/sumstats/QTS000024/QTD000409/QTD000409.all.tsv.gz	ENSG00000111358	12	122727689	A	G	chr12_122727689_A_G	106	0.3225	0.542454	-0.0447173	0.0732786	SNP	129	400	0.99221	ENSG00000111358	ENSG00000111358	11.86	rs7313367
QTS000024	ftp://ftp.ebi.ac.uk/pub/databases/spot/eQTL/sumstats/QTS000024/QTD000409/QTD000409.all.tsv.gz	ENSG00000111361	12	122727689	A	G	chr12_122727689_A_G	106	0.3225	0.529814	0.0348055	0.0552929	SNP	129	400	0.99221	ENSG00000111361	ENSG00000111361	36.365	rs7313367
QTS000024	ftp://ftp.ebi.ac.uk/pub/databases/spot/eQTL/sumstats/QTS000024/QTD000409/QTD000409.all.tsv.gz	ENSG00000111364	12	122727689	A	G	chr12_122727689_A_G	106	0.3225	0.690964	-0.0282761	0.0710151	SNP	129	400	0.99221	ENSG00000111364	ENSG00000111364	11.585	rs7313367
QTS000024	ftp://ftp.ebi.ac.uk/pub/databases/spot/eQTL/sumstats/QTS000024/QTD000409/QTD000409.all.tsv.gz	ENSG00000130779	12	122727689	A	G	chr12_122727689_A_G	106	0.3225	0.945024	-0.00609244	0.0882318	SNP	129	400	0.99221	ENSG00000130779	ENSG00000130779	51.999	rs7313367
QTS000024	ftp://ftp.ebi.ac.uk/pub/databases/spot/eQTL/sumstats/QTS000024/QTD000409/QTD000409.all.tsv.gz	ENSG00000130783	12	122727689	A	G	chr12_122727689_A_G	106	0.3225	0.147696	-0.140608	0.0967172	SNP	129	400	0.99221	ENSG00000130783	ENSG00000130783	0.524	rs7313367
QTS000024	ftp://ftp.ebi.ac.uk/pub/databases/spot/eQTL/sumstats/QTS000024/QTD000409/QTD000409.all.tsv.gz	ENSG00000130787	12	122727689	A	G	chr12_122727689_A_G	106	0.3225	0.461625	-0.0405699	0.0549943	SNP	129	400	0.99221	ENSG00000130787	ENSG00000130787	3.781	rs7313367
QTS000024	ftp://ftp.ebi.ac.uk/pub/databases/spot/eQTL/sumstats/QTS000024/QTD000409/QTD000409.all.tsv.gz	ENSG00000130921	12	122727689	A	G	chr12_122727689_A_G	106	0.3225	0.872689	-0.0131376	0.0818717	SNP	129	400	0.99221	ENSG00000130921	ENSG00000130921	1.918	rs7313367
QTS000024	ftp://ftp.ebi.ac.uk/pub/databases/spot/eQTL/sumstats/QTS000024/QTD000409/QTD000409.all.tsv.gz	ENSG00000139697	12	122727689	A	G	chr12_122727689_A_G	106	0.3225	0.858544	-0.00885895	0.0496363	SNP	129	400	0.99221	ENSG00000139697	ENSG00000139697	62.897	rs7313367
QTS000024	ftp://ftp.ebi.ac.uk/pub/databases/spot/eQTL/sumstats/QTS000024/QTD000409/QTD000409.all.tsv.gz	ENSG00000139718	12	122727689	A	G	chr12_122727689_A_G	106	0.3225	0.431543	0.0564232	0.0715777	SNP	129	400	0.99221	ENSG00000139718	ENSG00000139718	75.114	rs7313367
QTS000024	ftp://ftp.ebi.ac.uk/pub/databases/spot/eQTL/sumstats/QTS000024/QTD000409/QTD000409.all.tsv.gz	ENSG00000139719	12	122727689	A	G	chr12_122727689_A_G	106	0.3225	0.673113	-0.0351954	0.0832925	SNP	129	400	0.99221	ENSG00000139719	ENSG00000139719	10.053	rs7313367
QTS000024	ftp://ftp.ebi.ac.uk/pub/databases/spot/eQTL/sumstats/QTS000024/QTD000409/QTD000409.all.tsv.gz	ENSG00000139722	12	122727689	A	G	chr12_122727689_A_G	106	0.3225	0.855484	-0.00850672	0.0466427	SNP	129	400	0.99221	ENSG00000139722	ENSG00000139722	37.146	rs7313367
QTS000024	ftp://ftp.ebi.ac.uk/pub/databases/spot/eQTL/sumstats/QTS000024/QTD000409/QTD000409.all.tsv.gz	ENSG00000139725	12	122727689	A	G	chr12_122727689_A_G	106	0.3225	0.623168	-0.0360801	0.073305	SNP	129	400	0.99221	ENSG00000139725	ENSG00000139725	0.876	rs7313367
QTS000024	ftp://ftp.ebi.ac.uk/pub/databases/spot/eQTL/sumstats/QTS000024/QTD000409/QTD000409.all.tsv.gz	ENSG00000139726	12	122727689	A	G	chr12_122727689_A_G	106	0.3225	0.951771	0.00412879	0.0681717	SNP	129	400	0.99221	ENSG00000139726	ENSG00000139726	49.387	rs7313367
QTS000024	ftp://ftp.ebi.ac.uk/pub/databases/spot/eQTL/sumstats/QTS000024/QTD000409/QTD000409.all.tsv.gz	ENSG00000150967	12	122727689	A	G	chr12_122727689_A_G	106	0.3225	0.931599	-0.00463764	0.0539576	SNP	129	400	0.99221	ENSG00000150967	ENSG00000150967	1.113	rs7313367
QTS000024	ftp://ftp.ebi.ac.uk/pub/databases/spot/eQTL/sumstats/QTS000024/QTD000409/QTD000409.all.tsv.gz	ENSG00000150977	12	122727689	A	G	chr12_122727689_A_G	106	0.3225	0.134955	0.117128	0.0780119	SNP	129	400	0.99221	ENSG00000150977	ENSG00000150977	207.638	rs7313367
QTS000024	ftp://ftp.ebi.ac.uk/pub/databases/spot/eQTL/sumstats/QTS000024/QTD000409/QTD000409.all.tsv.gz	ENSG00000158104	12	122727689	A	G	chr12_122727689_A_G	106	0.3225	0.00786988	0.21163	0.078765	SNP	129	400	0.99221	ENSG00000158104	ENSG00000158104	5.886	rs7313367
QTS000024	ftp://ftp.ebi.ac.uk/pub/databases/spot/eQTL/sumstats/QTS000024/QTD000409/QTD000409.all.tsv.gz	ENSG00000168778	12	122727689	A	G	chr12_122727689_A_G	106	0.3225	0.283074	0.0929196	0.0863108	SNP	129	400	0.99221	ENSG00000168778	ENSG00000168778	1.386	rs7313367
QTS000024	ftp://ftp.ebi.ac.uk/pub/databases/spot/eQTL/sumstats/QTS000024/QTD000409/QTD000409.all.tsv.gz	ENSG00000175727	12	122727689	A	G	chr12_122727689_A_G	106	0.3225	0.717747	0.01801	0.0497482	SNP	129	400	0.99221	ENSG00000175727	ENSG00000175727	32.963	rs7313367
QTS000024	ftp://ftp.ebi.ac.uk/pub/databases/spot/eQTL/sumstats/QTS000024/QTD000409/QTD000409.all.tsv.gz	ENSG00000176383	12	122727689	A	G	chr12_122727689_A_G	106	0.3225	0.298864	0.0785598	0.0754078	SNP	129	400	0.99221	ENSG00000176383	ENSG00000176383	0.579	rs7313367
QTS000024	ftp://ftp.ebi.ac.uk/pub/databases/spot/eQTL/sumstats/QTS000024/QTD000409/QTD000409.all.tsv.gz	ENSG00000182196	12	122727689	A	G	chr12_122727689_A_G	106	0.3225	0.879665	0.0143524	0.0946712	SNP	129	400	0.99221	ENSG00000182196	ENSG00000182196	1.559	rs7313367
QTS000024	ftp://ftp.ebi.ac.uk/pub/databases/spot/eQTL/sumstats/QTS000024/QTD000409/QTD000409.all.tsv.gz	ENSG00000182782	12	122727689	A	G	chr12_122727689_A_G	106	0.3225	0.000103046	0.280679	0.0707117	SNP	129	400	0.99221	ENSG00000182782	ENSG00000182782	52.804	rs7313367
QTS000024	ftp://ftp.ebi.ac.uk/pub/databases/spot/eQTL/sumstats/QTS000024/QTD000409/QTD000409.all.tsv.gz	ENSG00000183955	12	122727689	A	G	chr12_122727689_A_G	106	0.3225	0.0710719	-0.170825	0.0940942	SNP	129	400	0.99221	ENSG00000183955	ENSG00000183955	21.678	rs7313367
QTS000024	ftp://ftp.ebi.ac.uk/pub/databases/spot/eQTL/sumstats/QTS000024/QTD000409/QTD000409.all.tsv.gz	ENSG00000184047	12	122727689	A	G	chr12_122727689_A_G	106	0.3225	0.676955	-0.0382892	0.0917583	SNP	129	400	0.99221	ENSG00000184047	ENSG00000184047	1.334	rs7313367
QTS000024	ftp://ftp.ebi.ac.uk/pub/databases/spot/eQTL/sumstats/QTS000024/QTD000409/QTD000409.all.tsv.gz	ENSG00000184209	12	122727689	A	G	chr12_122727689_A_G	106	0.3225	0.577533	0.0516202	0.0925128	SNP	129	400	0.99221	ENSG00000184209	ENSG00000184209	11.763	rs7313367
QTS000024	ftp://ftp.ebi.ac.uk/pub/databases/spot/eQTL/sumstats/QTS000024/QTD000409/QTD000409.all.tsv.gz	ENSG00000184445	12	122727689	A	G	chr12_122727689_A_G	106	0.3225	0.925161	0.00964373	0.102524	SNP	129	400	0.99221	ENSG00000184445	ENSG00000184445	2.081	rs7313367
QTS000024	ftp://ftp.ebi.ac.uk/pub/databases/spot/eQTL/sumstats/QTS000024/QTD000409/QTD000409.all.tsv.gz	ENSG00000185344	12	122727689	A	G	chr12_122727689_A_G	106	0.3225	0.48242	0.0482645	0.0685736	SNP	129	400	0.99221	ENSG00000185344	ENSG00000185344	4.01	rs7313367
QTS000024	ftp://ftp.ebi.ac.uk/pub/databases/spot/eQTL/sumstats/QTS000024/QTD000409/QTD000409.all.tsv.gz	ENSG00000212694	12	122727689	A	G	chr12_122727689_A_G	106	0.3225	0.135365	-0.109649	0.0731083	SNP	129	400	0.99221	ENSG00000212694	ENSG00000212694	18.624	rs7313367
QTS000024	ftp://ftp.ebi.ac.uk/pub/databases/spot/eQTL/sumstats/QTS000024/QTD000409/QTD000409.all.tsv.gz	ENSG00000255398	12	122727689	A	G	chr12_122727689_A_G	106	0.3225	0.617437	0.0291943	0.0583499	SNP	129	400	0.99221	ENSG00000255398	ENSG00000255398	39.922	rs7313367
QTS000024	ftp://ftp.ebi.ac.uk/pub/databases/spot/eQTL/sumstats/QTS000024/QTD000409/QTD000409.all.tsv.gz	ENSG00000256092	12	122727689	A	G	chr12_122727689_A_G	106	0.3225	0.585693	0.0532851	0.0975837	SNP	129	400	0.99221	ENSG00000256092	ENSG00000256092	1.094	rs7313367
QTS000024	ftp://ftp.ebi.ac.uk/pub/databases/spot/eQTL/sumstats/QTS000024/QTD000409/QTD000409.all.tsv.gz	ENSG00000256249	12	122727689	A	G	chr12_122727689_A_G	106	0.3225	0.549551	0.0406353	0.0677783	SNP	129	400	0.99221	ENSG00000256249	ENSG00000256249	0.791	rs7313367
QTS000024	ftp://ftp.ebi.ac.uk/pub/databases/spot/eQTL/sumstats/QTS000024/QTD000409/QTD000409.all.tsv.gz	ENSG00000272849	12	122727689	A	G	chr12_122727689_A_G	106	0.3225	0.0471355	-0.183335	0.0917398	SNP	129	400	0.99221	ENSG00000272849	ENSG00000272849	34.956	rs7313367
QTS000024	ftp://ftp.ebi.ac.uk/pub/databases/spot/eQTL/sumstats/QTS000024/QTD000409/QTD000409.all.tsv.gz	ENSG00000274292	12	122727689	A	G	chr12_122727689_A_G	106	0.3225	0.344953	0.0885242	0.0934939	SNP	129	400	0.99221	ENSG00000274292	ENSG00000274292	0.797	rs7313367
QTS000024	ftp://ftp.ebi.ac.uk/pub/databases/spot/eQTL/sumstats/QTS000024/QTD000409/QTD000409.all.tsv.gz	ENSG00000275265	12	122727689	A	G	chr12_122727689_A_G	106	0.3225	0.0514869	0.193021	0.0984757	SNP	129	400	0.99221	ENSG00000275265	ENSG00000275265	1.445	rs7313367
QTS000024	ftp://ftp.ebi.ac.uk/pub/databases/spot/eQTL/sumstats/QTS000024/QTD000409/QTD000409.all.tsv.gz	ENSG00000278084	12	122727689	A	G	chr12_122727689_A_G	106	0.3225	0.611761	-0.0339906	0.0668548	SNP	129	400	0.99221	ENSG00000278084	ENSG00000278084	0	rs7313367
QTS000024	ftp://ftp.ebi.ac.uk/pub/databases/spot/eQTL/sumstats/QTS000024/QTD000409/QTD000409.all.tsv.gz	ENSG00000033030	12	122728193	A	G	chr12_122728193_A_G	102	0.305	0.630106	-0.0457605	0.094864	SNP	122	400	0.99685	ENSG00000033030	ENSG00000033030	27.41	rs7131791
QTS000024	ftp://ftp.ebi.ac.uk/pub/databases/spot/eQTL/sumstats/QTS000024/QTD000409/QTD000409.all.tsv.gz	ENSG00000051825	12	122728193	A	G	chr12_122728193_A_G	102	0.305	0.674699	-0.0265913	0.063256	SNP	122	400	0.99685	ENSG00000051825	ENSG00000051825	2.535	rs7131791
QTS000024	ftp://ftp.ebi.ac.uk/pub/databases/spot/eQTL/sumstats/QTS000024/QTD000409/QTD000409.all.tsv.gz	ENSG00000086598	12	122728193	A	G	chr12_122728193_A_G	102	0.305	0.0639013	-0.142205	0.0762887	SNP	122	400	0.99685	ENSG00000086598	ENSG00000086598	160.621	rs7131791
QTS000024	ftp://ftp.ebi.ac.uk/pub/databases/spot/eQTL/sumstats/QTS000024/QTD000409/QTD000409.all.tsv.gz	ENSG00000090975	12	122728193	A	G	chr12_122728193_A_G	102	0.305	0.815035	0.0209792	0.0895514	SNP	122	400	0.99685	ENSG00000090975	ENSG00000090975	0.629	rs7131791
QTS000024	ftp://ftp.ebi.ac.uk/pub/databases/spot/eQTL/sumstats/QTS000024/QTD000409/QTD000409.all.tsv.gz	ENSG00000110801	12	122728193	A	G	chr12_122728193_A_G	102	0.305	0.777508	0.0291916	0.103157	SNP	122	400	0.99685	ENSG00000110801	ENSG00000110801	3.32	rs7131791
QTS000024	ftp://ftp.ebi.ac.uk/pub/databases/spot/eQTL/sumstats/QTS000024/QTD000409/QTD000409.all.tsv.gz	ENSG00000110987	12	122728193	A	G	chr12_122728193_A_G	102	0.305	0.281024	0.113094	0.104603	SNP	122	400	0.99685	ENSG00000110987	ENSG00000110987	1.232	rs7131791
QTS000024	ftp://ftp.ebi.ac.uk/pub/databases/spot/eQTL/sumstats/QTS000024/QTD000409/QTD000409.all.tsv.gz	ENSG00000111011	12	122728193	A	G	chr12_122728193_A_G	102	0.305	0.824442	-0.0142704	0.0642376	SNP	122	400	0.99685	ENSG00000111011	ENSG00000111011	72.412	rs7131791
QTS000024	ftp://ftp.ebi.ac.uk/pub/databases/spot/eQTL/sumstats/QTS000024/QTD000409/QTD000409.all.tsv.gz	ENSG00000111325	12	122728193	A	G	chr12_122728193_A_G	102	0.305	0.835445	0.017113	0.0822672	SNP	122	400	0.99685	ENSG00000111325	ENSG00000111325	0.758	rs7131791
QTS000024	ftp://ftp.ebi.ac.uk/pub/databases/spot/eQTL/sumstats/QTS000024/QTD000409/QTD000409.all.tsv.gz	ENSG00000111328	12	122728193	A	G	chr12_122728193_A_G	102	0.305	0.74	-0.0277377	0.0834589	SNP	122	400	0.99685	ENSG00000111328	ENSG00000111328	7.918	rs7131791
QTS000024	ftp://ftp.ebi.ac.uk/pub/databases/spot/eQTL/sumstats/QTS000024/QTD000409/QTD000409.all.tsv.gz	ENSG00000111358	12	122728193	A	G	chr12_122728193_A_G	102	0.305	0.669486	-0.0319177	0.074655	SNP	122	400	0.99685	ENSG00000111358	ENSG00000111358	11.86	rs7131791
QTS000024	ftp://ftp.ebi.ac.uk/pub/databases/spot/eQTL/sumstats/QTS000024/QTD000409/QTD000409.all.tsv.gz	ENSG00000111361	12	122728193	A	G	chr12_122728193_A_G	102	0.305	0.380731	0.0494203	0.0562457	SNP	122	400	0.99685	ENSG00000111361	ENSG00000111361	36.365	rs7131791
QTS000024	ftp://ftp.ebi.ac.uk/pub/databases/spot/eQTL/sumstats/QTS000024/QTD000409/QTD000409.all.tsv.gz	ENSG00000111364	12	122728193	A	G	chr12_122728193_A_G	102	0.305	0.656567	-0.0322028	0.0723043	SNP	122	400	0.99685	ENSG00000111364	ENSG00000111364	11.585	rs7131791
QTS000024	ftp://ftp.ebi.ac.uk/pub/databases/spot/eQTL/sumstats/QTS000024/QTD000409/QTD000409.all.tsv.gz	ENSG00000130779	12	122728193	A	G	chr12_122728193_A_G	102	0.305	0.832584	-0.0190166	0.0898334	SNP	122	400	0.99685	ENSG00000130779	ENSG00000130779	51.999	rs7131791
QTS000024	ftp://ftp.ebi.ac.uk/pub/databases/spot/eQTL/sumstats/QTS000024/QTD000409/QTD000409.all.tsv.gz	ENSG00000130783	12	122728193	A	G	chr12_122728193_A_G	102	0.305	0.13679	-0.147121	0.0984521	SNP	122	400	0.99685	ENSG00000130783	ENSG00000130783	0.524	rs7131791
QTS000024	ftp://ftp.ebi.ac.uk/pub/databases/spot/eQTL/sumstats/QTS000024/QTD000409/QTD000409.all.tsv.gz	ENSG00000130787	12	122728193	A	G	chr12_122728193_A_G	102	0.305	0.738013	-0.0187808	0.0560639	SNP	122	400	0.99685	ENSG00000130787	ENSG00000130787	3.781	rs7131791
QTS000024	ftp://ftp.ebi.ac.uk/pub/databases/spot/eQTL/sumstats/QTS000024/QTD000409/QTD000409.all.tsv.gz	ENSG00000130921	12	122728193	A	G	chr12_122728193_A_G	102	0.305	0.556191	-0.0491088	0.0832945	SNP	122	400	0.99685	ENSG00000130921	ENSG00000130921	1.918	rs7131791
QTS000024	ftp://ftp.ebi.ac.uk/pub/databases/spot/eQTL/sumstats/QTS000024/QTD000409/QTD000409.all.tsv.gz	ENSG00000139697	12	122728193	A	G	chr12_122728193_A_G	102	0.305	0.923554	-0.00485687	0.0505459	SNP	122	400	0.99685	ENSG00000139697	ENSG00000139697	62.897	rs7131791
QTS000024	ftp://ftp.ebi.ac.uk/pub/databases/spot/eQTL/sumstats/QTS000024/QTD000409/QTD000409.all.tsv.gz	ENSG00000139718	12	122728193	A	G	chr12_122728193_A_G	102	0.305	0.303436	0.0751249	0.072798	SNP	122	400	0.99685	ENSG00000139718	ENSG00000139718	75.114	rs7131791
QTS000024	ftp://ftp.ebi.ac.uk/pub/databases/spot/eQTL/sumstats/QTS000024/QTD000409/QTD000409.all.tsv.gz	ENSG00000139719	12	122728193	A	G	chr12_122728193_A_G	102	0.305	0.495929	-0.05782	0.084748	SNP	122	400	0.99685	ENSG00000139719	ENSG00000139719	10.053	rs7131791
QTS000024	ftp://ftp.ebi.ac.uk/pub/databases/spot/eQTL/sumstats/QTS000024/QTD000409/QTD000409.all.tsv.gz	ENSG00000139722	12	122728193	A	G	chr12_122728193_A_G	102	0.305	0.494414	-0.0324796	0.0474388	SNP	122	400	0.99685	ENSG00000139722	ENSG00000139722	37.146	rs7131791
QTS000024	ftp://ftp.ebi.ac.uk/pub/databases/spot/eQTL/sumstats/QTS000024/QTD000409/QTD000409.all.tsv.gz	ENSG00000139725	12	122728193	A	G	chr12_122728193_A_G	102	0.305	0.822765	-0.0167519	0.0746825	SNP	122	400	0.99685	ENSG00000139725	ENSG00000139725	0.876	rs7131791
QTS000024	ftp://ftp.ebi.ac.uk/pub/databases/spot/eQTL/sumstats/QTS000024/QTD000409/QTD000409.all.tsv.gz	ENSG00000139726	12	122728193	A	G	chr12_122728193_A_G	102	0.305	0.4195	-0.0560661	0.0692949	SNP	122	400	0.99685	ENSG00000139726	ENSG00000139726	49.387	rs7131791
QTS000024	ftp://ftp.ebi.ac.uk/pub/databases/spot/eQTL/sumstats/QTS000024/QTD000409/QTD000409.all.tsv.gz	ENSG00000150967	12	122728193	A	G	chr12_122728193_A_G	102	0.305	0.97489	-0.00173175	0.0549439	SNP	122	400	0.99685	ENSG00000150967	ENSG00000150967	1.113	rs7131791
QTS000024	ftp://ftp.ebi.ac.uk/pub/databases/spot/eQTL/sumstats/QTS000024/QTD000409/QTD000409.all.tsv.gz	ENSG00000150977	12	122728193	A	G	chr12_122728193_A_G	102	0.305	0.0861852	0.13677	0.0792839	SNP	122	400	0.99685	ENSG00000150977	ENSG00000150977	207.638	rs7131791
QTS000024	ftp://ftp.ebi.ac.uk/pub/databases/spot/eQTL/sumstats/QTS000024/QTD000409/QTD000409.all.tsv.gz	ENSG00000158104	12	122728193	A	G	chr12_122728193_A_G	102	0.305	0.00377513	0.234437	0.0799158	SNP	122	400	0.99685	ENSG00000158104	ENSG00000158104	5.886	rs7131791
QTS000024	ftp://ftp.ebi.ac.uk/pub/databases/spot/eQTL/sumstats/QTS000024/QTD000409/QTD000409.all.tsv.gz	ENSG00000168778	12	122728193	A	G	chr12_122728193_A_G	102	0.305	0.424593	0.0704296	0.0880097	SNP	122	400	0.99685	ENSG00000168778	ENSG00000168778	1.386	rs7131791
QTS000024	ftp://ftp.ebi.ac.uk/pub/databases/spot/eQTL/sumstats/QTS000024/QTD000409/QTD000409.all.tsv.gz	ENSG00000175727	12	122728193	A	G	chr12_122728193_A_G	102	0.305	0.653211	0.022793	0.0506469	SNP	122	400	0.99685	ENSG00000175727	ENSG00000175727	32.963	rs7131791
QTS000024	ftp://ftp.ebi.ac.uk/pub/databases/spot/eQTL/sumstats/QTS000024/QTD000409/QTD000409.all.tsv.gz	ENSG00000176383	12	122728193	A	G	chr12_122728193_A_G	102	0.305	0.369844	0.0690778	0.0768422	SNP	122	400	0.99685	ENSG00000176383	ENSG00000176383	0.579	rs7131791
QTS000024	ftp://ftp.ebi.ac.uk/pub/databases/spot/eQTL/sumstats/QTS000024/QTD000409/QTD000409.all.tsv.gz	ENSG00000182196	12	122728193	A	G	chr12_122728193_A_G	102	0.305	0.653883	-0.0432727	0.0963536	SNP	122	400	0.99685	ENSG00000182196	ENSG00000182196	1.559	rs7131791
QTS000024	ftp://ftp.ebi.ac.uk/pub/databases/spot/eQTL/sumstats/QTS000024/QTD000409/QTD000409.all.tsv.gz	ENSG00000182782	12	122728193	A	G	chr12_122728193_A_G	102	0.305	8.37364e-05	0.289344	0.0719267	SNP	122	400	0.99685	ENSG00000182782	ENSG00000182782	52.804	rs7131791
QTS000024	ftp://ftp.ebi.ac.uk/pub/databases/spot/eQTL/sumstats/QTS000024/QTD000409/QTD000409.all.tsv.gz	ENSG00000183955	12	122728193	A	G	chr12_122728193_A_G	102	0.305	0.0555592	-0.184391	0.095707	SNP	122	400	0.99685	ENSG00000183955	ENSG00000183955	21.678	rs7131791
QTS000024	ftp://ftp.ebi.ac.uk/pub/databases/spot/eQTL/sumstats/QTS000024/QTD000409/QTD000409.all.tsv.gz	ENSG00000184047	12	122728193	A	G	chr12_122728193_A_G	102	0.305	0.361396	-0.0853371	0.0932673	SNP	122	400	0.99685	ENSG00000184047	ENSG00000184047	1.334	rs7131791
QTS000024	ftp://ftp.ebi.ac.uk/pub/databases/spot/eQTL/sumstats/QTS000024/QTD000409/QTD000409.all.tsv.gz	ENSG00000184209	12	122728193	A	G	chr12_122728193_A_G	102	0.305	0.880748	-0.0141629	0.0942758	SNP	122	400	0.99685	ENSG00000184209	ENSG00000184209	11.763	rs7131791
QTS000024	ftp://ftp.ebi.ac.uk/pub/databases/spot/eQTL/sumstats/QTS000024/QTD000409/QTD000409.all.tsv.gz	ENSG00000184445	12	122728193	A	G	chr12_122728193_A_G	102	0.305	0.84623	-0.0202726	0.104388	SNP	122	400	0.99685	ENSG00000184445	ENSG00000184445	2.081	rs7131791
QTS000024	ftp://ftp.ebi.ac.uk/pub/databases/spot/eQTL/sumstats/QTS000024/QTD000409/QTD000409.all.tsv.gz	ENSG00000185344	12	122728193	A	G	chr12_122728193_A_G	102	0.305	0.56452	0.0403197	0.0698565	SNP	122	400	0.99685	ENSG00000185344	ENSG00000185344	4.01	rs7131791
QTS000024	ftp://ftp.ebi.ac.uk/pub/databases/spot/eQTL/sumstats/QTS000024/QTD000409/QTD000409.all.tsv.gz	ENSG00000212694	12	122728193	A	G	chr12_122728193_A_G	102	0.305	0.0741684	-0.133334	0.0742503	SNP	122	400	0.99685	ENSG00000212694	ENSG00000212694	18.624	rs7131791
QTS000024	ftp://ftp.ebi.ac.uk/pub/databases/spot/eQTL/sumstats/QTS000024/QTD000409/QTD000409.all.tsv.gz	ENSG00000255398	12	122728193	A	G	chr12_122728193_A_G	102	0.305	0.390212	0.0511042	0.0593368	SNP	122	400	0.99685	ENSG00000255398	ENSG00000255398	39.922	rs7131791
QTS000024	ftp://ftp.ebi.ac.uk/pub/databases/spot/eQTL/sumstats/QTS000024/QTD000409/QTD000409.all.tsv.gz	ENSG00000256092	12	122728193	A	G	chr12_122728193_A_G	102	0.305	0.448761	0.0753716	0.0992913	SNP	122	400	0.99685	ENSG00000256092	ENSG00000256092	1.094	rs7131791
QTS000024	ftp://ftp.ebi.ac.uk/pub/databases/spot/eQTL/sumstats/QTS000024/QTD000409/QTD000409.all.tsv.gz	ENSG00000256249	12	122728193	A	G	chr12_122728193_A_G	102	0.305	0.443347	0.0529853	0.0689732	SNP	122	400	0.99685	ENSG00000256249	ENSG00000256249	0.791	rs7131791
QTS000024	ftp://ftp.ebi.ac.uk/pub/databases/spot/eQTL/sumstats/QTS000024/QTD000409/QTD000409.all.tsv.gz	ENSG00000272849	12	122728193	A	G	chr12_122728193_A_G	102	0.305	0.0653361	-0.173444	0.093553	SNP	122	400	0.99685	ENSG00000272849	ENSG00000272849	34.956	rs7131791
QTS000024	ftp://ftp.ebi.ac.uk/pub/databases/spot/eQTL/sumstats/QTS000024/QTD000409/QTD000409.all.tsv.gz	ENSG00000274292	12	122728193	A	G	chr12_122728193_A_G	102	0.305	0.298691	0.0991658	0.0951528	SNP	122	400	0.99685	ENSG00000274292	ENSG00000274292	0.797	rs7131791
QTS000024	ftp://ftp.ebi.ac.uk/pub/databases/spot/eQTL/sumstats/QTS000024/QTD000409/QTD000409.all.tsv.gz	ENSG00000275265	12	122728193	A	G	chr12_122728193_A_G	102	0.305	0.0446537	0.202587	0.100209	SNP	122	400	0.99685	ENSG00000275265	ENSG00000275265	1.445	rs7131791
QTS000024	ftp://ftp.ebi.ac.uk/pub/databases/spot/eQTL/sumstats/QTS000024/QTD000409/QTD000409.all.tsv.gz	ENSG00000278084	12	122728193	A	G	chr12_122728193_A_G	102	0.305	0.605211	-0.0352493	0.068074	SNP	122	400	0.99685	ENSG00000278084	ENSG00000278084	0	rs7131791
QTS000024	ftp://ftp.ebi.ac.uk/pub/databases/spot/eQTL/sumstats/QTS000024/QTD000409/QTD000409.all.tsv.gz	ENSG00000033030	12	122728689	A	G	chr12_122728689_A_G	10	0.025	0.75699	-0.0906338	0.292467	SNP	390	400	0.99997	ENSG00000033030	ENSG00000033030	27.41	rs513567
QTS000024	ftp://ftp.ebi.ac.uk/pub/databases/spot/eQTL/sumstats/QTS000024/QTD000409/QTD000409.all.tsv.gz	ENSG00000051825	12	122728689	A	G	chr12_122728689_A_G	10	0.025	0.656662	0.0867945	0.194936	SNP	390	400	0.99997	ENSG00000051825	ENSG00000051825	2.535	rs513567
QTS000024	ftp://ftp.ebi.ac.uk/pub/databases/spot/eQTL/sumstats/QTS000024/QTD000409/QTD000409.all.tsv.gz	ENSG00000086598	12	122728689	A	G	chr12_122728689_A_G	10	0.025	0.414194	-0.193859	0.236881	SNP	390	400	0.99997	ENSG00000086598	ENSG00000086598	160.621	rs513567
QTS000024	ftp://ftp.ebi.ac.uk/pub/databases/spot/eQTL/sumstats/QTS000024/QTD000409/QTD000409.all.tsv.gz	ENSG00000090975	12	122728689	A	G	chr12_122728689_A_G	10	0.025	0.871422	-0.0447343	0.276008	SNP	390	400	0.99997	ENSG00000090975	ENSG00000090975	0.629	rs513567
QTS000024	ftp://ftp.ebi.ac.uk/pub/databases/spot/eQTL/sumstats/QTS000024/QTD000409/QTD000409.all.tsv.gz	ENSG00000110801	12	122728689	A	G	chr12_122728689_A_G	10	0.025	0.223238	0.387041	0.316711	SNP	390	400	0.99997	ENSG00000110801	ENSG00000110801	3.32	rs513567
QTS000024	ftp://ftp.ebi.ac.uk/pub/databases/spot/eQTL/sumstats/QTS000024/QTD000409/QTD000409.all.tsv.gz	ENSG00000110987	12	122728689	A	G	chr12_122728689_A_G	10	0.025	0.157016	-0.457032	0.321639	SNP	390	400	0.99997	ENSG00000110987	ENSG00000110987	1.232	rs513567
QTS000024	ftp://ftp.ebi.ac.uk/pub/databases/spot/eQTL/sumstats/QTS000024/QTD000409/QTD000409.all.tsv.gz	ENSG00000111011	12	122728689	A	G	chr12_122728689_A_G	10	0.025	0.374	0.176071	0.197575	SNP	390	400	0.99997	ENSG00000111011	ENSG00000111011	72.412	rs513567
QTS000024	ftp://ftp.ebi.ac.uk/pub/databases/spot/eQTL/sumstats/QTS000024/QTD000409/QTD000409.all.tsv.gz	ENSG00000111325	12	122728689	A	G	chr12_122728689_A_G	10	0.025	0.556977	-0.149061	0.25333	SNP	390	400	0.99997	ENSG00000111325	ENSG00000111325	0.758	rs513567
QTS000024	ftp://ftp.ebi.ac.uk/pub/databases/spot/eQTL/sumstats/QTS000024/QTD000409/QTD000409.all.tsv.gz	ENSG00000111328	12	122728689	A	G	chr12_122728689_A_G	10	0.025	0.478717	0.182376	0.256937	SNP	390	400	0.99997	ENSG00000111328	ENSG00000111328	7.918	rs513567
QTS000024	ftp://ftp.ebi.ac.uk/pub/databases/spot/eQTL/sumstats/QTS000024/QTD000409/QTD000409.all.tsv.gz	ENSG00000111358	12	122728689	A	G	chr12_122728689_A_G	10	0.025	0.560289	-0.134186	0.229979	SNP	390	400	0.99997	ENSG00000111358	ENSG00000111358	11.86	rs513567
QTS000024	ftp://ftp.ebi.ac.uk/pub/databases/spot/eQTL/sumstats/QTS000024/QTD000409/QTD000409.all.tsv.gz	ENSG00000111361	12	122728689	A	G	chr12_122728689_A_G	10	0.025	0.769172	-0.0510377	0.173663	SNP	390	400	0.99997	ENSG00000111361	ENSG00000111361	36.365	rs513567
QTS000024	ftp://ftp.ebi.ac.uk/pub/databases/spot/eQTL/sumstats/QTS000024/QTD000409/QTD000409.all.tsv.gz	ENSG00000111364	12	122728689	A	G	chr12_122728689_A_G	10	0.025	0.0874878	0.379991	0.221195	SNP	390	400	0.99997	ENSG00000111364	ENSG00000111364	11.585	rs513567
QTS000024	ftp://ftp.ebi.ac.uk/pub/databases/spot/eQTL/sumstats/QTS000024/QTD000409/QTD000409.all.tsv.gz	ENSG00000130779	12	122728689	A	G	chr12_122728689_A_G	10	0.025	0.691023	0.110179	0.27677	SNP	390	400	0.99997	ENSG00000130779	ENSG00000130779	51.999	rs513567
QTS000024	ftp://ftp.ebi.ac.uk/pub/databases/spot/eQTL/sumstats/QTS000024/QTD000409/QTD000409.all.tsv.gz	ENSG00000130783	12	122728689	A	G	chr12_122728689_A_G	10	0.025	0.210602	0.381842	0.303949	SNP	390	400	0.99997	ENSG00000130783	ENSG00000130783	0.524	rs513567
QTS000024	ftp://ftp.ebi.ac.uk/pub/databases/spot/eQTL/sumstats/QTS000024/QTD000409/QTD000409.all.tsv.gz	ENSG00000130787	12	122728689	A	G	chr12_122728689_A_G	10	0.025	0.0472883	-0.341493	0.171001	SNP	390	400	0.99997	ENSG00000130787	ENSG00000130787	3.781	rs513567
QTS000024	ftp://ftp.ebi.ac.uk/pub/databases/spot/eQTL/sumstats/QTS000024/QTD000409/QTD000409.all.tsv.gz	ENSG00000130921	12	122728689	A	G	chr12_122728689_A_G	10	0.025	0.096799	0.42566	0.255031	SNP	390	400	0.99997	ENSG00000130921	ENSG00000130921	1.918	rs513567
QTS000024	ftp://ftp.ebi.ac.uk/pub/databases/spot/eQTL/sumstats/QTS000024/QTD000409/QTD000409.all.tsv.gz	ENSG00000139697	12	122728689	A	G	chr12_122728689_A_G	10	0.025	0.145577	-0.226368	0.154888	SNP	390	400	0.99997	ENSG00000139697	ENSG00000139697	62.897	rs513567
QTS000024	ftp://ftp.ebi.ac.uk/pub/databases/spot/eQTL/sumstats/QTS000024/QTD000409/QTD000409.all.tsv.gz	ENSG00000139718	12	122728689	A	G	chr12_122728689_A_G	10	0.025	0.817508	0.0519854	0.224967	SNP	390	400	0.99997	ENSG00000139718	ENSG00000139718	75.114	rs513567
QTS000024	ftp://ftp.ebi.ac.uk/pub/databases/spot/eQTL/sumstats/QTS000024/QTD000409/QTD000409.all.tsv.gz	ENSG00000139719	12	122728689	A	G	chr12_122728689_A_G	10	0.025	0.0402445	-0.534095	0.258546	SNP	390	400	0.99997	ENSG00000139719	ENSG00000139719	10.053	rs513567
QTS000024	ftp://ftp.ebi.ac.uk/pub/databases/spot/eQTL/sumstats/QTS000024/QTD000409/QTD000409.all.tsv.gz	ENSG00000139722	12	122728689	A	G	chr12_122728689_A_G	10	0.025	0.683705	0.0597066	0.14632	SNP	390	400	0.99997	ENSG00000139722	ENSG00000139722	37.146	rs513567
QTS000024	ftp://ftp.ebi.ac.uk/pub/databases/spot/eQTL/sumstats/QTS000024/QTD000409/QTD000409.all.tsv.gz	ENSG00000139725	12	122728689	A	G	chr12_122728689_A_G	10	0.025	0.649247	0.104806	0.230064	SNP	390	400	0.99997	ENSG00000139725	ENSG00000139725	0.876	rs513567
QTS000024	ftp://ftp.ebi.ac.uk/pub/databases/spot/eQTL/sumstats/QTS000024/QTD000409/QTD000409.all.tsv.gz	ENSG00000139726	12	122728689	A	G	chr12_122728689_A_G	10	0.025	0.772946	0.0618019	0.213887	SNP	390	400	0.99997	ENSG00000139726	ENSG00000139726	49.387	rs513567
QTS000024	ftp://ftp.ebi.ac.uk/pub/databases/spot/eQTL/sumstats/QTS000024/QTD000409/QTD000409.all.tsv.gz	ENSG00000150967	12	122728689	A	G	chr12_122728689_A_G	10	0.025	0.438252	0.131327	0.169055	SNP	390	400	0.99997	ENSG00000150967	ENSG00000150967	1.113	rs513567
QTS000024	ftp://ftp.ebi.ac.uk/pub/databases/spot/eQTL/sumstats/QTS000024/QTD000409/QTD000409.all.tsv.gz	ENSG00000150977	12	122728689	A	G	chr12_122728689_A_G	10	0.025	0.73926	-0.0820757	0.246227	SNP	390	400	0.99997	ENSG00000150977	ENSG00000150977	207.638	rs513567
QTS000024	ftp://ftp.ebi.ac.uk/pub/databases/spot/eQTL/sumstats/QTS000024/QTD000409/QTD000409.all.tsv.gz	ENSG00000158104	12	122728689	A	G	chr12_122728689_A_G	10	0.025	0.715302	0.0920064	0.251863	SNP	390	400	0.99997	ENSG00000158104	ENSG00000158104	5.886	rs513567
QTS000024	ftp://ftp.ebi.ac.uk/pub/databases/spot/eQTL/sumstats/QTS000024/QTD000409/QTD000409.all.tsv.gz	ENSG00000168778	12	122728689	A	G	chr12_122728689_A_G	10	0.025	0.832846	0.0574179	0.271671	SNP	390	400	0.99997	ENSG00000168778	ENSG00000168778	1.386	rs513567
QTS000024	ftp://ftp.ebi.ac.uk/pub/databases/spot/eQTL/sumstats/QTS000024/QTD000409/QTD000409.all.tsv.gz	ENSG00000175727	12	122728689	A	G	chr12_122728689_A_G	10	0.025	0.153652	0.222507	0.155314	SNP	390	400	0.99997	ENSG00000175727	ENSG00000175727	32.963	rs513567
QTS000024	ftp://ftp.ebi.ac.uk/pub/databases/spot/eQTL/sumstats/QTS000024/QTD000409/QTD000409.all.tsv.gz	ENSG00000176383	12	122728689	A	G	chr12_122728689_A_G	10	0.025	0.497961	0.160959	0.237039	SNP	390	400	0.99997	ENSG00000176383	ENSG00000176383	0.579	rs513567
QTS000024	ftp://ftp.ebi.ac.uk/pub/databases/spot/eQTL/sumstats/QTS000024/QTD000409/QTD000409.all.tsv.gz	ENSG00000182196	12	122728689	A	G	chr12_122728689_A_G	10	0.025	0.814836	0.06967	0.297067	SNP	390	400	0.99997	ENSG00000182196	ENSG00000182196	1.559	rs513567
QTS000024	ftp://ftp.ebi.ac.uk/pub/databases/spot/eQTL/sumstats/QTS000024/QTD000409/QTD000409.all.tsv.gz	ENSG00000182782	12	122728689	A	G	chr12_122728689_A_G	10	0.025	0.111019	0.367616	0.229575	SNP	390	400	0.99997	ENSG00000182782	ENSG00000182782	52.804	rs513567
QTS000024	ftp://ftp.ebi.ac.uk/pub/databases/spot/eQTL/sumstats/QTS000024/QTD000409/QTD000409.all.tsv.gz	ENSG00000183955	12	122728689	A	G	chr12_122728689_A_G	10	0.025	0.606107	-0.153762	0.297687	SNP	390	400	0.99997	ENSG00000183955	ENSG00000183955	21.678	rs513567
QTS000024	ftp://ftp.ebi.ac.uk/pub/databases/spot/eQTL/sumstats/QTS000024/QTD000409/QTD000409.all.tsv.gz	ENSG00000184047	12	122728689	A	G	chr12_122728689_A_G	10	0.025	0.406101	0.239435	0.287549	SNP	390	400	0.99997	ENSG00000184047	ENSG00000184047	1.334	rs513567
QTS000024	ftp://ftp.ebi.ac.uk/pub/databases/spot/eQTL/sumstats/QTS000024/QTD000409/QTD000409.all.tsv.gz	ENSG00000184209	12	122728689	A	G	chr12_122728689_A_G	10	0.025	0.452211	0.218555	0.290119	SNP	390	400	0.99997	ENSG00000184209	ENSG00000184209	11.763	rs513567
QTS000024	ftp://ftp.ebi.ac.uk/pub/databases/spot/eQTL/sumstats/QTS000024/QTD000409/QTD000409.all.tsv.gz	ENSG00000184445	12	122728689	A	G	chr12_122728689_A_G	10	0.025	0.422448	0.258221	0.321184	SNP	390	400	0.99997	ENSG00000184445	ENSG00000184445	2.081	rs513567
QTS000024	ftp://ftp.ebi.ac.uk/pub/databases/spot/eQTL/sumstats/QTS000024/QTD000409/QTD000409.all.tsv.gz	ENSG00000185344	12	122728689	A	G	chr12_122728689_A_G	10	0.025	0.336997	-0.206909	0.214945	SNP	390	400	0.99997	ENSG00000185344	ENSG00000185344	4.01	rs513567
QTS000024	ftp://ftp.ebi.ac.uk/pub/databases/spot/eQTL/sumstats/QTS000024/QTD000409/QTD000409.all.tsv.gz	ENSG00000212694	12	122728689	A	G	chr12_122728689_A_G	10	0.025	0.368452	-0.207643	0.23031	SNP	390	400	0.99997	ENSG00000212694	ENSG00000212694	18.624	rs513567
QTS000024	ftp://ftp.ebi.ac.uk/pub/databases/spot/eQTL/sumstats/QTS000024/QTD000409/QTD000409.all.tsv.gz	ENSG00000255398	12	122728689	A	G	chr12_122728689_A_G	10	0.025	0.920644	0.0182787	0.18323	SNP	390	400	0.99997	ENSG00000255398	ENSG00000255398	39.922	rs513567
QTS000024	ftp://ftp.ebi.ac.uk/pub/databases/spot/eQTL/sumstats/QTS000024/QTD000409/QTD000409.all.tsv.gz	ENSG00000256092	12	122728689	A	G	chr12_122728689_A_G	10	0.025	0.197745	0.394393	0.305105	SNP	390	400	0.99997	ENSG00000256092	ENSG00000256092	1.094	rs513567
QTS000024	ftp://ftp.ebi.ac.uk/pub/databases/spot/eQTL/sumstats/QTS000024/QTD000409/QTD000409.all.tsv.gz	ENSG00000256249	12	122728689	A	G	chr12_122728689_A_G	10	0.025	0.118709	0.331533	0.211506	SNP	390	400	0.99997	ENSG00000256249	ENSG00000256249	0.791	rs513567
QTS000024	ftp://ftp.ebi.ac.uk/pub/databases/spot/eQTL/sumstats/QTS000024/QTD000409/QTD000409.all.tsv.gz	ENSG00000272849	12	122728689	A	G	chr12_122728689_A_G	10	0.025	0.391057	-0.249667	0.290405	SNP	390	400	0.99997	ENSG00000272849	ENSG00000272849	34.956	rs513567
QTS000024	ftp://ftp.ebi.ac.uk/pub/databases/spot/eQTL/sumstats/QTS000024/QTD000409/QTD000409.all.tsv.gz	ENSG00000274292	12	122728689	A	G	chr12_122728689_A_G	10	0.025	0.798046	-0.0753508	0.294056	SNP	390	400	0.99997	ENSG00000274292	ENSG00000274292	0.797	rs513567
QTS000024	ftp://ftp.ebi.ac.uk/pub/databases/spot/eQTL/sumstats/QTS000024/QTD000409/QTD000409.all.tsv.gz	ENSG00000275265	12	122728689	A	G	chr12_122728689_A_G	10	0.025	0.0409372	-0.635499	0.308709	SNP	390	400	0.99997	ENSG00000275265	ENSG00000275265	1.445	rs513567
QTS000024	ftp://ftp.ebi.ac.uk/pub/databases/spot/eQTL/sumstats/QTS000024/QTD000409/QTD000409.all.tsv.gz	ENSG00000278084	12	122728689	A	G	chr12_122728689_A_G	10	0.025	0.223309	-0.255501	0.209105	SNP	390	400	0.99997	ENSG00000278084	ENSG00000278084	0	rs513567
QTS000024	ftp://ftp.ebi.ac.uk/pub/databases/spot/eQTL/sumstats/QTS000024/QTD000409/QTD000409.all.tsv.gz	ENSG00000033030	12	122728958	C	T	chr12_122728958_C_T	7	0.0175	0.468286	-0.254353	0.349978	SNP	7	400	0.93233	ENSG00000033030	ENSG00000033030	27.41	rs35614826
QTS000024	ftp://ftp.ebi.ac.uk/pub/databases/spot/eQTL/sumstats/QTS000024/QTD000409/QTD000409.all.tsv.gz	ENSG00000051825	12	122728958	C	T	chr12_122728958_C_T	7	0.0175	0.135409	0.348307	0.232258	SNP	7	400	0.93233	ENSG00000051825	ENSG00000051825	2.535	rs35614826
QTS000024	ftp://ftp.ebi.ac.uk/pub/databases/spot/eQTL/sumstats/QTS000024/QTD000409/QTD000409.all.tsv.gz	ENSG00000086598	12	122728958	C	T	chr12_122728958_C_T	7	0.0175	0.741412	-0.0939296	0.284222	SNP	7	400	0.93233	ENSG00000086598	ENSG00000086598	160.621	rs35614826
QTS000024	ftp://ftp.ebi.ac.uk/pub/databases/spot/eQTL/sumstats/QTS000024/QTD000409/QTD000409.all.tsv.gz	ENSG00000090975	12	122728958	C	T	chr12_122728958_C_T	7	0.0175	0.178751	0.444163	0.329075	SNP	7	400	0.93233	ENSG00000090975	ENSG00000090975	0.629	rs35614826
QTS000024	ftp://ftp.ebi.ac.uk/pub/databases/spot/eQTL/sumstats/QTS000024/QTD000409/QTD000409.all.tsv.gz	ENSG00000110801	12	122728958	C	T	chr12_122728958_C_T	7	0.0175	0.71491	-0.139316	0.380822	SNP	7	400	0.93233	ENSG00000110801	ENSG00000110801	3.32	rs35614826
QTS000024	ftp://ftp.ebi.ac.uk/pub/databases/spot/eQTL/sumstats/QTS000024/QTD000409/QTD000409.all.tsv.gz	ENSG00000110987	12	122728958	C	T	chr12_122728958_C_T	7	0.0175	0.341567	0.368523	0.386484	SNP	7	400	0.93233	ENSG00000110987	ENSG00000110987	1.232	rs35614826
QTS000024	ftp://ftp.ebi.ac.uk/pub/databases/spot/eQTL/sumstats/QTS000024/QTD000409/QTD000409.all.tsv.gz	ENSG00000111011	12	122728958	C	T	chr12_122728958_C_T	7	0.0175	0.1091	-0.379264	0.235566	SNP	7	400	0.93233	ENSG00000111011	ENSG00000111011	72.412	rs35614826
QTS000024	ftp://ftp.ebi.ac.uk/pub/databases/spot/eQTL/sumstats/QTS000024/QTD000409/QTD000409.all.tsv.gz	ENSG00000111325	12	122728958	C	T	chr12_122728958_C_T	7	0.0175	0.0647738	-0.559202	0.300988	SNP	7	400	0.93233	ENSG00000111325	ENSG00000111325	0.758	rs35614826
QTS000024	ftp://ftp.ebi.ac.uk/pub/databases/spot/eQTL/sumstats/QTS000024/QTD000409/QTD000409.all.tsv.gz	ENSG00000111328	12	122728958	C	T	chr12_122728958_C_T	7	0.0175	0.55508	0.182072	0.307948	SNP	7	400	0.93233	ENSG00000111328	ENSG00000111328	7.918	rs35614826
QTS000024	ftp://ftp.ebi.ac.uk/pub/databases/spot/eQTL/sumstats/QTS000024/QTD000409/QTD000409.all.tsv.gz	ENSG00000111358	12	122728958	C	T	chr12_122728958_C_T	7	0.0175	0.778706	-0.0775914	0.275719	SNP	7	400	0.93233	ENSG00000111358	ENSG00000111358	11.86	rs35614826
QTS000024	ftp://ftp.ebi.ac.uk/pub/databases/spot/eQTL/sumstats/QTS000024/QTD000409/QTD000409.all.tsv.gz	ENSG00000111361	12	122728958	C	T	chr12_122728958_C_T	7	0.0175	0.375355	-0.184534	0.207661	SNP	7	400	0.93233	ENSG00000111361	ENSG00000111361	36.365	rs35614826
QTS000024	ftp://ftp.ebi.ac.uk/pub/databases/spot/eQTL/sumstats/QTS000024/QTD000409/QTD000409.all.tsv.gz	ENSG00000111364	12	122728958	C	T	chr12_122728958_C_T	7	0.0175	0.0699811	0.482509	0.264739	SNP	7	400	0.93233	ENSG00000111364	ENSG00000111364	11.585	rs35614826
QTS000024	ftp://ftp.ebi.ac.uk/pub/databases/spot/eQTL/sumstats/QTS000024/QTD000409/QTD000409.all.tsv.gz	ENSG00000130779	12	122728958	C	T	chr12_122728958_C_T	7	0.0175	0.190451	-0.433886	0.330186	SNP	7	400	0.93233	ENSG00000130779	ENSG00000130779	51.999	rs35614826
QTS000024	ftp://ftp.ebi.ac.uk/pub/databases/spot/eQTL/sumstats/QTS000024/QTD000409/QTD000409.all.tsv.gz	ENSG00000130783	12	122728958	C	T	chr12_122728958_C_T	7	0.0175	0.731619	0.125572	0.365576	SNP	7	400	0.93233	ENSG00000130783	ENSG00000130783	0.524	rs35614826
QTS000024	ftp://ftp.ebi.ac.uk/pub/databases/spot/eQTL/sumstats/QTS000024/QTD000409/QTD000409.all.tsv.gz	ENSG00000130787	12	122728958	C	T	chr12_122728958_C_T	7	0.0175	0.391215	-0.177602	0.20665	SNP	7	400	0.93233	ENSG00000130787	ENSG00000130787	3.781	rs35614826
QTS000024	ftp://ftp.ebi.ac.uk/pub/databases/spot/eQTL/sumstats/QTS000024/QTD000409/QTD000409.all.tsv.gz	ENSG00000130921	12	122728958	C	T	chr12_122728958_C_T	7	0.0175	0.323599	0.303864	0.307017	SNP	7	400	0.93233	ENSG00000130921	ENSG00000130921	1.918	rs35614826
QTS000024	ftp://ftp.ebi.ac.uk/pub/databases/spot/eQTL/sumstats/QTS000024/QTD000409/QTD000409.all.tsv.gz	ENSG00000139697	12	122728958	C	T	chr12_122728958_C_T	7	0.0175	0.180518	-0.249659	0.185726	SNP	7	400	0.93233	ENSG00000139697	ENSG00000139697	62.897	rs35614826
QTS000024	ftp://ftp.ebi.ac.uk/pub/databases/spot/eQTL/sumstats/QTS000024/QTD000409/QTD000409.all.tsv.gz	ENSG00000139718	12	122728958	C	T	chr12_122728958_C_T	7	0.0175	0.621357	0.133278	0.269379	SNP	7	400	0.93233	ENSG00000139718	ENSG00000139718	75.114	rs35614826
QTS000024	ftp://ftp.ebi.ac.uk/pub/databases/spot/eQTL/sumstats/QTS000024/QTD000409/QTD000409.all.tsv.gz	ENSG00000139719	12	122728958	C	T	chr12_122728958_C_T	7	0.0175	0.907381	0.0364987	0.313289	SNP	7	400	0.93233	ENSG00000139719	ENSG00000139719	10.053	rs35614826
QTS000024	ftp://ftp.ebi.ac.uk/pub/databases/spot/eQTL/sumstats/QTS000024/QTD000409/QTD000409.all.tsv.gz	ENSG00000139722	12	122728958	C	T	chr12_122728958_C_T	7	0.0175	0.536976	0.108366	0.175194	SNP	7	400	0.93233	ENSG00000139722	ENSG00000139722	37.146	rs35614826
QTS000024	ftp://ftp.ebi.ac.uk/pub/databases/spot/eQTL/sumstats/QTS000024/QTD000409/QTD000409.all.tsv.gz	ENSG00000139725	12	122728958	C	T	chr12_122728958_C_T	7	0.0175	0.179867	0.369466	0.274439	SNP	7	400	0.93233	ENSG00000139725	ENSG00000139725	0.876	rs35614826
QTS000024	ftp://ftp.ebi.ac.uk/pub/databases/spot/eQTL/sumstats/QTS000024/QTD000409/QTD000409.all.tsv.gz	ENSG00000139726	12	122728958	C	T	chr12_122728958_C_T	7	0.0175	0.0937628	-0.42848	0.25436	SNP	7	400	0.93233	ENSG00000139726	ENSG00000139726	49.387	rs35614826
QTS000024	ftp://ftp.ebi.ac.uk/pub/databases/spot/eQTL/sumstats/QTS000024/QTD000409/QTD000409.all.tsv.gz	ENSG00000150967	12	122728958	C	T	chr12_122728958_C_T	7	0.0175	0.144864	-0.295308	0.2017	SNP	7	400	0.93233	ENSG00000150967	ENSG00000150967	1.113	rs35614826
QTS000024	ftp://ftp.ebi.ac.uk/pub/databases/spot/eQTL/sumstats/QTS000024/QTD000409/QTD000409.all.tsv.gz	ENSG00000150977	12	122728958	C	T	chr12_122728958_C_T	7	0.0175	0.478282	0.20937	0.294676	SNP	7	400	0.93233	ENSG00000150977	ENSG00000150977	207.638	rs35614826
QTS000024	ftp://ftp.ebi.ac.uk/pub/databases/spot/eQTL/sumstats/QTS000024/QTD000409/QTD000409.all.tsv.gz	ENSG00000158104	12	122728958	C	T	chr12_122728958_C_T	7	0.0175	0.0188677	-0.704471	0.297373	SNP	7	400	0.93233	ENSG00000158104	ENSG00000158104	5.886	rs35614826
QTS000024	ftp://ftp.ebi.ac.uk/pub/databases/spot/eQTL/sumstats/QTS000024/QTD000409/QTD000409.all.tsv.gz	ENSG00000168778	12	122728958	C	T	chr12_122728958_C_T	7	0.0175	0.886359	-0.0465815	0.325494	SNP	7	400	0.93233	ENSG00000168778	ENSG00000168778	1.386	rs35614826
QTS000024	ftp://ftp.ebi.ac.uk/pub/databases/spot/eQTL/sumstats/QTS000024/QTD000409/QTD000409.all.tsv.gz	ENSG00000175727	12	122728958	C	T	chr12_122728958_C_T	7	0.0175	0.559732	0.109222	0.186929	SNP	7	400	0.93233	ENSG00000175727	ENSG00000175727	32.963	rs35614826
QTS000024	ftp://ftp.ebi.ac.uk/pub/databases/spot/eQTL/sumstats/QTS000024/QTD000409/QTD000409.all.tsv.gz	ENSG00000176383	12	122728958	C	T	chr12_122728958_C_T	7	0.0175	0.117297	-0.444456	0.282452	SNP	7	400	0.93233	ENSG00000176383	ENSG00000176383	0.579	rs35614826
QTS000024	ftp://ftp.ebi.ac.uk/pub/databases/spot/eQTL/sumstats/QTS000024/QTD000409/QTD000409.all.tsv.gz	ENSG00000182196	12	122728958	C	T	chr12_122728958_C_T	7	0.0175	0.735404	0.120436	0.355841	SNP	7	400	0.93233	ENSG00000182196	ENSG00000182196	1.559	rs35614826
QTS000024	ftp://ftp.ebi.ac.uk/pub/databases/spot/eQTL/sumstats/QTS000024/QTD000409/QTD000409.all.tsv.gz	ENSG00000182782	12	122728958	C	T	chr12_122728958_C_T	7	0.0175	0.0582724	-0.522591	0.274261	SNP	7	400	0.93233	ENSG00000182782	ENSG00000182782	52.804	rs35614826
QTS000024	ftp://ftp.ebi.ac.uk/pub/databases/spot/eQTL/sumstats/QTS000024/QTD000409/QTD000409.all.tsv.gz	ENSG00000183955	12	122728958	C	T	chr12_122728958_C_T	7	0.0175	0.979276	-0.00928356	0.356896	SNP	7	400	0.93233	ENSG00000183955	ENSG00000183955	21.678	rs35614826
QTS000024	ftp://ftp.ebi.ac.uk/pub/databases/spot/eQTL/sumstats/QTS000024/QTD000409/QTD000409.all.tsv.gz	ENSG00000184047	12	122728958	C	T	chr12_122728958_C_T	7	0.0175	0.480706	-0.243547	0.344675	SNP	7	400	0.93233	ENSG00000184047	ENSG00000184047	1.334	rs35614826
QTS000024	ftp://ftp.ebi.ac.uk/pub/databases/spot/eQTL/sumstats/QTS000024/QTD000409/QTD000409.all.tsv.gz	ENSG00000184209	12	122728958	C	T	chr12_122728958_C_T	7	0.0175	0.176463	-0.470017	0.346387	SNP	7	400	0.93233	ENSG00000184209	ENSG00000184209	11.763	rs35614826
QTS000024	ftp://ftp.ebi.ac.uk/pub/databases/spot/eQTL/sumstats/QTS000024/QTD000409/QTD000409.all.tsv.gz	ENSG00000184445	12	122728958	C	T	chr12_122728958_C_T	7	0.0175	0.262384	-0.431865	0.384153	SNP	7	400	0.93233	ENSG00000184445	ENSG00000184445	2.081	rs35614826
QTS000024	ftp://ftp.ebi.ac.uk/pub/databases/spot/eQTL/sumstats/QTS000024/QTD000409/QTD000409.all.tsv.gz	ENSG00000185344	12	122728958	C	T	chr12_122728958_C_T	7	0.0175	0.528268	-0.162939	0.257878	SNP	7	400	0.93233	ENSG00000185344	ENSG00000185344	4.01	rs35614826
QTS000024	ftp://ftp.ebi.ac.uk/pub/databases/spot/eQTL/sumstats/QTS000024/QTD000409/QTD000409.all.tsv.gz	ENSG00000212694	12	122728958	C	T	chr12_122728958_C_T	7	0.0175	0.0247956	0.617302	0.272776	SNP	7	400	0.93233	ENSG00000212694	ENSG00000212694	18.624	rs35614826
QTS000024	ftp://ftp.ebi.ac.uk/pub/databases/spot/eQTL/sumstats/QTS000024/QTD000409/QTD000409.all.tsv.gz	ENSG00000255398	12	122728958	C	T	chr12_122728958_C_T	7	0.0175	0.0376539	-0.454254	0.216967	SNP	7	400	0.93233	ENSG00000255398	ENSG00000255398	39.922	rs35614826
QTS000024	ftp://ftp.ebi.ac.uk/pub/databases/spot/eQTL/sumstats/QTS000024/QTD000409/QTD000409.all.tsv.gz	ENSG00000256092	12	122728958	C	T	chr12_122728958_C_T	7	0.0175	0.959386	-0.0187234	0.367172	SNP	7	400	0.93233	ENSG00000256092	ENSG00000256092	1.094	rs35614826
QTS000024	ftp://ftp.ebi.ac.uk/pub/databases/spot/eQTL/sumstats/QTS000024/QTD000409/QTD000409.all.tsv.gz	ENSG00000256249	12	122728958	C	T	chr12_122728958_C_T	7	0.0175	0.284017	-0.27321	0.254277	SNP	7	400	0.93233	ENSG00000256249	ENSG00000256249	0.791	rs35614826
QTS000024	ftp://ftp.ebi.ac.uk/pub/databases/spot/eQTL/sumstats/QTS000024/QTD000409/QTD000409.all.tsv.gz	ENSG00000272849	12	122728958	C	T	chr12_122728958_C_T	7	0.0175	0.826957	0.0763065	0.348566	SNP	7	400	0.93233	ENSG00000272849	ENSG00000272849	34.956	rs35614826
QTS000024	ftp://ftp.ebi.ac.uk/pub/databases/spot/eQTL/sumstats/QTS000024/QTD000409/QTD000409.all.tsv.gz	ENSG00000274292	12	122728958	C	T	chr12_122728958_C_T	7	0.0175	0.354362	0.326397	0.351535	SNP	7	400	0.93233	ENSG00000274292	ENSG00000274292	0.797	rs35614826
QTS000024	ftp://ftp.ebi.ac.uk/pub/databases/spot/eQTL/sumstats/QTS000024/QTD000409/QTD000409.all.tsv.gz	ENSG00000275265	12	122728958	C	T	chr12_122728958_C_T	7	0.0175	0.506759	-0.248521	0.373611	SNP	7	400	0.93233	ENSG00000275265	ENSG00000275265	1.445	rs35614826
QTS000024	ftp://ftp.ebi.ac.uk/pub/databases/spot/eQTL/sumstats/QTS000024/QTD000409/QTD000409.all.tsv.gz	ENSG00000278084	12	122728958	C	T	chr12_122728958_C_T	7	0.0175	0.0025394	-0.750987	0.24539	SNP	7	400	0.93233	ENSG00000278084	ENSG00000278084	0	rs35614826
QTS000024	ftp://ftp.ebi.ac.uk/pub/databases/spot/eQTL/sumstats/QTS000024/QTD000409/QTD000409.all.tsv.gz	ENSG00000033030	12	122729191	C	T	chr12_122729191_C_T	7	0.02	0.357558	0.266254	0.288675	SNP	8	400	0.99992	ENSG00000033030	ENSG00000033030	27.41	rs35245907
QTS000024	ftp://ftp.ebi.ac.uk/pub/databases/spot/eQTL/sumstats/QTS000024/QTD000409/QTD000409.all.tsv.gz	ENSG00000051825	12	122729191	C	T	chr12_122729191_C_T	7	0.02	0.315746	-0.193526	0.192378	SNP	8	400	0.99992	ENSG00000051825	ENSG00000051825	2.535	rs35245907
QTS000024	ftp://ftp.ebi.ac.uk/pub/databases/spot/eQTL/sumstats/QTS000024/QTD000409/QTD000409.all.tsv.gz	ENSG00000086598	12	122729191	C	T	chr12_122729191_C_T	7	0.02	0.351775	0.218589	0.234159	SNP	8	400	0.99992	ENSG00000086598	ENSG00000086598	160.621	rs35245907
QTS000024	ftp://ftp.ebi.ac.uk/pub/databases/spot/eQTL/sumstats/QTS000024/QTD000409/QTD000409.all.tsv.gz	ENSG00000090975	12	122729191	C	T	chr12_122729191_C_T	7	0.02	0.774223	0.0784096	0.272943	SNP	8	400	0.99992	ENSG00000090975	ENSG00000090975	0.629	rs35245907
QTS000024	ftp://ftp.ebi.ac.uk/pub/databases/spot/eQTL/sumstats/QTS000024/QTD000409/QTD000409.all.tsv.gz	ENSG00000110801	12	122729191	C	T	chr12_122729191_C_T	7	0.02	0.0128152	0.777278	0.309268	SNP	8	400	0.99992	ENSG00000110801	ENSG00000110801	3.32	rs35245907
QTS000024	ftp://ftp.ebi.ac.uk/pub/databases/spot/eQTL/sumstats/QTS000024/QTD000409/QTD000409.all.tsv.gz	ENSG00000110987	12	122729191	C	T	chr12_122729191_C_T	7	0.02	0.186136	-0.422439	0.318336	SNP	8	400	0.99992	ENSG00000110987	ENSG00000110987	1.232	rs35245907
QTS000024	ftp://ftp.ebi.ac.uk/pub/databases/spot/eQTL/sumstats/QTS000024/QTD000409/QTD000409.all.tsv.gz	ENSG00000111011	12	122729191	C	T	chr12_122729191_C_T	7	0.02	0.0429317	0.394774	0.193667	SNP	8	400	0.99992	ENSG00000111011	ENSG00000111011	72.412	rs35245907
QTS000024	ftp://ftp.ebi.ac.uk/pub/databases/spot/eQTL/sumstats/QTS000024/QTD000409/QTD000409.all.tsv.gz	ENSG00000111325	12	122729191	C	T	chr12_122729191_C_T	7	0.02	0.0929092	0.420348	0.248878	SNP	8	400	0.99992	ENSG00000111325	ENSG00000111325	0.758	rs35245907
QTS000024	ftp://ftp.ebi.ac.uk/pub/databases/spot/eQTL/sumstats/QTS000024/QTD000409/QTD000409.all.tsv.gz	ENSG00000111328	12	122729191	C	T	chr12_122729191_C_T	7	0.02	0.492306	0.174854	0.254143	SNP	8	400	0.99992	ENSG00000111328	ENSG00000111328	7.918	rs35245907
QTS000024	ftp://ftp.ebi.ac.uk/pub/databases/spot/eQTL/sumstats/QTS000024/QTD000409/QTD000409.all.tsv.gz	ENSG00000111358	12	122729191	C	T	chr12_122729191_C_T	7	0.02	0.516864	-0.147688	0.22741	SNP	8	400	0.99992	ENSG00000111358	ENSG00000111358	11.86	rs35245907
QTS000024	ftp://ftp.ebi.ac.uk/pub/databases/spot/eQTL/sumstats/QTS000024/QTD000409/QTD000409.all.tsv.gz	ENSG00000111361	12	122729191	C	T	chr12_122729191_C_T	7	0.02	0.500941	-0.115709	0.17159	SNP	8	400	0.99992	ENSG00000111361	ENSG00000111361	36.365	rs35245907
QTS000024	ftp://ftp.ebi.ac.uk/pub/databases/spot/eQTL/sumstats/QTS000024/QTD000409/QTD000409.all.tsv.gz	ENSG00000111364	12	122729191	C	T	chr12_122729191_C_T	7	0.02	0.89948	0.0278915	0.2205	SNP	8	400	0.99992	ENSG00000111364	ENSG00000111364	11.585	rs35245907
QTS000024	ftp://ftp.ebi.ac.uk/pub/databases/spot/eQTL/sumstats/QTS000024/QTD000409/QTD000409.all.tsv.gz	ENSG00000130779	12	122729191	C	T	chr12_122729191_C_T	7	0.02	0.722034	0.0975369	0.273762	SNP	8	400	0.99992	ENSG00000130779	ENSG00000130779	51.999	rs35245907
QTS000024	ftp://ftp.ebi.ac.uk/pub/databases/spot/eQTL/sumstats/QTS000024/QTD000409/QTD000409.all.tsv.gz	ENSG00000130783	12	122729191	C	T	chr12_122729191_C_T	7	0.02	0.919039	-0.0307272	0.301891	SNP	8	400	0.99992	ENSG00000130783	ENSG00000130783	0.524	rs35245907
QTS000024	ftp://ftp.ebi.ac.uk/pub/databases/spot/eQTL/sumstats/QTS000024/QTD000409/QTD000409.all.tsv.gz	ENSG00000130787	12	122729191	C	T	chr12_122729191_C_T	7	0.02	0.191929	-0.222847	0.170154	SNP	8	400	0.99992	ENSG00000130787	ENSG00000130787	3.781	rs35245907
QTS000024	ftp://ftp.ebi.ac.uk/pub/databases/spot/eQTL/sumstats/QTS000024/QTD000409/QTD000409.all.tsv.gz	ENSG00000130921	12	122729191	C	T	chr12_122729191_C_T	7	0.02	0.183281	0.337822	0.252913	SNP	8	400	0.99992	ENSG00000130921	ENSG00000130921	1.918	rs35245907
QTS000024	ftp://ftp.ebi.ac.uk/pub/databases/spot/eQTL/sumstats/QTS000024/QTD000409/QTD000409.all.tsv.gz	ENSG00000139697	12	122729191	C	T	chr12_122729191_C_T	7	0.02	0.740746	-0.0510391	0.154028	SNP	8	400	0.99992	ENSG00000139697	ENSG00000139697	62.897	rs35245907
QTS000024	ftp://ftp.ebi.ac.uk/pub/databases/spot/eQTL/sumstats/QTS000024/QTD000409/QTD000409.all.tsv.gz	ENSG00000139718	12	122729191	C	T	chr12_122729191_C_T	7	0.02	0.502756	-0.149245	0.222264	SNP	8	400	0.99992	ENSG00000139718	ENSG00000139718	75.114	rs35245907
QTS000024	ftp://ftp.ebi.ac.uk/pub/databases/spot/eQTL/sumstats/QTS000024/QTD000409/QTD000409.all.tsv.gz	ENSG00000139719	12	122729191	C	T	chr12_122729191_C_T	7	0.02	0.493678	0.177163	0.258318	SNP	8	400	0.99992	ENSG00000139719	ENSG00000139719	10.053	rs35245907
QTS000024	ftp://ftp.ebi.ac.uk/pub/databases/spot/eQTL/sumstats/QTS000024/QTD000409/QTD000409.all.tsv.gz	ENSG00000139722	12	122729191	C	T	chr12_122729191_C_T	7	0.02	0.146216	0.210055	0.143956	SNP	8	400	0.99992	ENSG00000139722	ENSG00000139722	37.146	rs35245907
QTS000024	ftp://ftp.ebi.ac.uk/pub/databases/spot/eQTL/sumstats/QTS000024/QTD000409/QTD000409.all.tsv.gz	ENSG00000139725	12	122729191	C	T	chr12_122729191_C_T	7	0.02	0.400283	-0.191574	0.227236	SNP	8	400	0.99992	ENSG00000139725	ENSG00000139725	0.876	rs35245907
QTS000024	ftp://ftp.ebi.ac.uk/pub/databases/spot/eQTL/sumstats/QTS000024/QTD000409/QTD000409.all.tsv.gz	ENSG00000139726	12	122729191	C	T	chr12_122729191_C_T	7	0.02	0.00835909	0.553541	0.207642	SNP	8	400	0.99992	ENSG00000139726	ENSG00000139726	49.387	rs35245907
QTS000024	ftp://ftp.ebi.ac.uk/pub/databases/spot/eQTL/sumstats/QTS000024/QTD000409/QTD000409.all.tsv.gz	ENSG00000150967	12	122729191	C	T	chr12_122729191_C_T	7	0.02	0.85731	-0.0301514	0.167461	SNP	8	400	0.99992	ENSG00000150967	ENSG00000150967	1.113	rs35245907
QTS000024	ftp://ftp.ebi.ac.uk/pub/databases/spot/eQTL/sumstats/QTS000024/QTD000409/QTD000409.all.tsv.gz	ENSG00000150977	12	122729191	C	T	chr12_122729191_C_T	7	0.02	0.518914	-0.157253	0.243328	SNP	8	400	0.99992	ENSG00000150977	ENSG00000150977	207.638	rs35245907
QTS000024	ftp://ftp.ebi.ac.uk/pub/databases/spot/eQTL/sumstats/QTS000024/QTD000409/QTD000409.all.tsv.gz	ENSG00000158104	12	122729191	C	T	chr12_122729191_C_T	7	0.02	0.594377	-0.132825	0.249002	SNP	8	400	0.99992	ENSG00000158104	ENSG00000158104	5.886	rs35245907
QTS000024	ftp://ftp.ebi.ac.uk/pub/databases/spot/eQTL/sumstats/QTS000024/QTD000409/QTD000409.all.tsv.gz	ENSG00000168778	12	122729191	C	T	chr12_122729191_C_T	7	0.02	0.382041	0.23498	0.268172	SNP	8	400	0.99992	ENSG00000168778	ENSG00000168778	1.386	rs35245907
QTS000024	ftp://ftp.ebi.ac.uk/pub/databases/spot/eQTL/sumstats/QTS000024/QTD000409/QTD000409.all.tsv.gz	ENSG00000175727	12	122729191	C	T	chr12_122729191_C_T	7	0.02	0.842557	-0.0307198	0.154446	SNP	8	400	0.99992	ENSG00000175727	ENSG00000175727	32.963	rs35245907
QTS000024	ftp://ftp.ebi.ac.uk/pub/databases/spot/eQTL/sumstats/QTS000024/QTD000409/QTD000409.all.tsv.gz	ENSG00000176383	12	122729191	C	T	chr12_122729191_C_T	7	0.02	0.606354	0.121075	0.234566	SNP	8	400	0.99992	ENSG00000176383	ENSG00000176383	0.579	rs35245907
QTS000024	ftp://ftp.ebi.ac.uk/pub/databases/spot/eQTL/sumstats/QTS000024/QTD000409/QTD000409.all.tsv.gz	ENSG00000182196	12	122729191	C	T	chr12_122729191_C_T	7	0.02	0.0650578	0.540363	0.291159	SNP	8	400	0.99992	ENSG00000182196	ENSG00000182196	1.559	rs35245907
QTS000024	ftp://ftp.ebi.ac.uk/pub/databases/spot/eQTL/sumstats/QTS000024/QTD000409/QTD000409.all.tsv.gz	ENSG00000182782	12	122729191	C	T	chr12_122729191_C_T	7	0.02	0.931613	0.0196462	0.228624	SNP	8	400	0.99992	ENSG00000182782	ENSG00000182782	52.804	rs35245907
QTS000024	ftp://ftp.ebi.ac.uk/pub/databases/spot/eQTL/sumstats/QTS000024/QTD000409/QTD000409.all.tsv.gz	ENSG00000183955	12	122729191	C	T	chr12_122729191_C_T	7	0.02	0.898483	0.0376392	0.294625	SNP	8	400	0.99992	ENSG00000183955	ENSG00000183955	21.678	rs35245907
QTS000024	ftp://ftp.ebi.ac.uk/pub/databases/spot/eQTL/sumstats/QTS000024/QTD000409/QTD000409.all.tsv.gz	ENSG00000184047	12	122729191	C	T	chr12_122729191_C_T	7	0.02	0.136165	0.42391	0.283222	SNP	8	400	0.99992	ENSG00000184047	ENSG00000184047	1.334	rs35245907
QTS000024	ftp://ftp.ebi.ac.uk/pub/databases/spot/eQTL/sumstats/QTS000024/QTD000409/QTD000409.all.tsv.gz	ENSG00000184209	12	122729191	C	T	chr12_122729191_C_T	7	0.02	0.031527	0.614949	0.283802	SNP	8	400	0.99992	ENSG00000184209	ENSG00000184209	11.763	rs35245907
QTS000024	ftp://ftp.ebi.ac.uk/pub/databases/spot/eQTL/sumstats/QTS000024/QTD000409/QTD000409.all.tsv.gz	ENSG00000184445	12	122729191	C	T	chr12_122729191_C_T	7	0.02	0.35435	0.294787	0.317482	SNP	8	400	0.99992	ENSG00000184445	ENSG00000184445	2.081	rs35245907
QTS000024	ftp://ftp.ebi.ac.uk/pub/databases/spot/eQTL/sumstats/QTS000024/QTD000409/QTD000409.all.tsv.gz	ENSG00000185344	12	122729191	C	T	chr12_122729191_C_T	7	0.02	0.722906	0.0756577	0.21305	SNP	8	400	0.99992	ENSG00000185344	ENSG00000185344	4.01	rs35245907
QTS000024	ftp://ftp.ebi.ac.uk/pub/databases/spot/eQTL/sumstats/QTS000024/QTD000409/QTD000409.all.tsv.gz	ENSG00000212694	12	122729191	C	T	chr12_122729191_C_T	7	0.02	0.474134	0.163509	0.227971	SNP	8	400	0.99992	ENSG00000212694	ENSG00000212694	18.624	rs35245907
QTS000024	ftp://ftp.ebi.ac.uk/pub/databases/spot/eQTL/sumstats/QTS000024/QTD000409/QTD000409.all.tsv.gz	ENSG00000255398	12	122729191	C	T	chr12_122729191_C_T	7	0.02	0.290913	-0.191368	0.180681	SNP	8	400	0.99992	ENSG00000255398	ENSG00000255398	39.922	rs35245907
QTS000024	ftp://ftp.ebi.ac.uk/pub/databases/spot/eQTL/sumstats/QTS000024/QTD000409/QTD000409.all.tsv.gz	ENSG00000256092	12	122729191	C	T	chr12_122729191_C_T	7	0.02	0.517426	-0.196371	0.302778	SNP	8	400	0.99992	ENSG00000256092	ENSG00000256092	1.094	rs35245907
QTS000024	ftp://ftp.ebi.ac.uk/pub/databases/spot/eQTL/sumstats/QTS000024/QTD000409/QTD000409.all.tsv.gz	ENSG00000256249	12	122729191	C	T	chr12_122729191_C_T	7	0.02	0.597851	-0.111184	0.210415	SNP	8	400	0.99992	ENSG00000256249	ENSG00000256249	0.791	rs35245907
QTS000024	ftp://ftp.ebi.ac.uk/pub/databases/spot/eQTL/sumstats/QTS000024/QTD000409/QTD000409.all.tsv.gz	ENSG00000272849	12	122729191	C	T	chr12_122729191_C_T	7	0.02	0.550278	-0.172063	0.287519	SNP	8	400	0.99992	ENSG00000272849	ENSG00000272849	34.956	rs35245907
QTS000024	ftp://ftp.ebi.ac.uk/pub/databases/spot/eQTL/sumstats/QTS000024/QTD000409/QTD000409.all.tsv.gz	ENSG00000274292	12	122729191	C	T	chr12_122729191_C_T	7	0.02	0.824633	-0.0645405	0.290848	SNP	8	400	0.99992	ENSG00000274292	ENSG00000274292	0.797	rs35245907
QTS000024	ftp://ftp.ebi.ac.uk/pub/databases/spot/eQTL/sumstats/QTS000024/QTD000409/QTD000409.all.tsv.gz	ENSG00000275265	12	122729191	C	T	chr12_122729191_C_T	7	0.02	0.997378	0.00101613	0.308805	SNP	8	400	0.99992	ENSG00000275265	ENSG00000275265	1.445	rs35245907
QTS000024	ftp://ftp.ebi.ac.uk/pub/databases/spot/eQTL/sumstats/QTS000024/QTD000409/QTD000409.all.tsv.gz	ENSG00000278084	12	122729191	C	T	chr12_122729191_C_T	7	0.02	0.994378	0.00146518	0.207648	SNP	8	400	0.99992	ENSG00000278084	ENSG00000278084	0	rs35245907
QTS000024	ftp://ftp.ebi.ac.uk/pub/databases/spot/eQTL/sumstats/QTS000024/QTD000409/QTD000409.all.tsv.gz	ENSG00000033030	12	122729583	C	G	chr12_122729583_C_G	7	0.0175	0.747795	-0.11579	0.359564	SNP	7	400	0.91609	ENSG00000033030	ENSG00000033030	27.41	rs36124671
QTS000024	ftp://ftp.ebi.ac.uk/pub/databases/spot/eQTL/sumstats/QTS000024/QTD000409/QTD000409.all.tsv.gz	ENSG00000051825	12	122729583	C	G	chr12_122729583_C_G	7	0.0175	0.91864	-0.0245268	0.239784	SNP	7	400	0.91609	ENSG00000051825	ENSG00000051825	2.535	rs36124671
QTS000024	ftp://ftp.ebi.ac.uk/pub/databases/spot/eQTL/sumstats/QTS000024/QTD000409/QTD000409.all.tsv.gz	ENSG00000086598	12	122729583	C	G	chr12_122729583_C_G	7	0.0175	0.261759	0.327308	0.290765	SNP	7	400	0.91609	ENSG00000086598	ENSG00000086598	160.621	rs36124671
QTS000024	ftp://ftp.ebi.ac.uk/pub/databases/spot/eQTL/sumstats/QTS000024/QTD000409/QTD000409.all.tsv.gz	ENSG00000090975	12	122729583	C	G	chr12_122729583_C_G	7	0.0175	0.147234	0.491124	0.337433	SNP	7	400	0.91609	ENSG00000090975	ENSG00000090975	0.629	rs36124671
QTS000024	ftp://ftp.ebi.ac.uk/pub/databases/spot/eQTL/sumstats/QTS000024/QTD000409/QTD000409.all.tsv.gz	ENSG00000110801	12	122729583	C	G	chr12_122729583_C_G	7	0.0175	0.222268	0.47684	0.389371	SNP	7	400	0.91609	ENSG00000110801	ENSG00000110801	3.32	rs36124671
QTS000024	ftp://ftp.ebi.ac.uk/pub/databases/spot/eQTL/sumstats/QTS000024/QTD000409/QTD000409.all.tsv.gz	ENSG00000110987	12	122729583	C	G	chr12_122729583_C_G	7	0.0175	0.15251	0.568031	0.395389	SNP	7	400	0.91609	ENSG00000110987	ENSG00000110987	1.232	rs36124671
QTS000024	ftp://ftp.ebi.ac.uk/pub/databases/spot/eQTL/sumstats/QTS000024/QTD000409/QTD000409.all.tsv.gz	ENSG00000111011	12	122729583	C	G	chr12_122729583_C_G	7	0.0175	0.374345	0.216314	0.242908	SNP	7	400	0.91609	ENSG00000111011	ENSG00000111011	72.412	rs36124671
QTS000024	ftp://ftp.ebi.ac.uk/pub/databases/spot/eQTL/sumstats/QTS000024/QTD000409/QTD000409.all.tsv.gz	ENSG00000111325	12	122729583	C	G	chr12_122729583_C_G	7	0.0175	0.219656	0.382387	0.310476	SNP	7	400	0.91609	ENSG00000111325	ENSG00000111325	0.758	rs36124671
QTS000024	ftp://ftp.ebi.ac.uk/pub/databases/spot/eQTL/sumstats/QTS000024/QTD000409/QTD000409.all.tsv.gz	ENSG00000111328	12	122729583	C	G	chr12_122729583_C_G	7	0.0175	0.586358	-0.17228	0.316066	SNP	7	400	0.91609	ENSG00000111328	ENSG00000111328	7.918	rs36124671
QTS000024	ftp://ftp.ebi.ac.uk/pub/databases/spot/eQTL/sumstats/QTS000024/QTD000409/QTD000409.all.tsv.gz	ENSG00000111358	12	122729583	C	G	chr12_122729583_C_G	7	0.0175	0.372047	0.252693	0.282396	SNP	7	400	0.91609	ENSG00000111358	ENSG00000111358	11.86	rs36124671
QTS000024	ftp://ftp.ebi.ac.uk/pub/databases/spot/eQTL/sumstats/QTS000024/QTD000409/QTD000409.all.tsv.gz	ENSG00000111361	12	122729583	C	G	chr12_122729583_C_G	7	0.0175	0.803998	0.0530674	0.213523	SNP	7	400	0.91609	ENSG00000111361	ENSG00000111361	36.365	rs36124671
QTS000024	ftp://ftp.ebi.ac.uk/pub/databases/spot/eQTL/sumstats/QTS000024/QTD000409/QTD000409.all.tsv.gz	ENSG00000111364	12	122729583	C	G	chr12_122729583_C_G	7	0.0175	0.834017	0.0575141	0.274074	SNP	7	400	0.91609	ENSG00000111364	ENSG00000111364	11.585	rs36124671
QTS000024	ftp://ftp.ebi.ac.uk/pub/databases/spot/eQTL/sumstats/QTS000024/QTD000409/QTD000409.all.tsv.gz	ENSG00000130779	12	122729583	C	G	chr12_122729583_C_G	7	0.0175	0.8986	-0.0434372	0.340404	SNP	7	400	0.91609	ENSG00000130779	ENSG00000130779	51.999	rs36124671
QTS000024	ftp://ftp.ebi.ac.uk/pub/databases/spot/eQTL/sumstats/QTS000024/QTD000409/QTD000409.all.tsv.gz	ENSG00000130783	12	122729583	C	G	chr12_122729583_C_G	7	0.0175	0.827143	0.0820538	0.37523	SNP	7	400	0.91609	ENSG00000130783	ENSG00000130783	0.524	rs36124671
QTS000024	ftp://ftp.ebi.ac.uk/pub/databases/spot/eQTL/sumstats/QTS000024/QTD000409/QTD000409.all.tsv.gz	ENSG00000130787	12	122729583	C	G	chr12_122729583_C_G	7	0.0175	0.0263356	-0.469483	0.209668	SNP	7	400	0.91609	ENSG00000130787	ENSG00000130787	3.781	rs36124671
QTS000024	ftp://ftp.ebi.ac.uk/pub/databases/spot/eQTL/sumstats/QTS000024/QTD000409/QTD000409.all.tsv.gz	ENSG00000130921	12	122729583	C	G	chr12_122729583_C_G	7	0.0175	0.660927	0.138715	0.315734	SNP	7	400	0.91609	ENSG00000130921	ENSG00000130921	1.918	rs36124671
QTS000024	ftp://ftp.ebi.ac.uk/pub/databases/spot/eQTL/sumstats/QTS000024/QTD000409/QTD000409.all.tsv.gz	ENSG00000139697	12	122729583	C	G	chr12_122729583_C_G	7	0.0175	0.50662	-0.127288	0.191294	SNP	7	400	0.91609	ENSG00000139697	ENSG00000139697	62.897	rs36124671
QTS000024	ftp://ftp.ebi.ac.uk/pub/databases/spot/eQTL/sumstats/QTS000024/QTD000409/QTD000409.all.tsv.gz	ENSG00000139718	12	122729583	C	G	chr12_122729583_C_G	7	0.0175	0.319179	0.27556	0.275881	SNP	7	400	0.91609	ENSG00000139718	ENSG00000139718	75.114	rs36124671
QTS000024	ftp://ftp.ebi.ac.uk/pub/databases/spot/eQTL/sumstats/QTS000024/QTD000409/QTD000409.all.tsv.gz	ENSG00000139719	12	122729583	C	G	chr12_122729583_C_G	7	0.0175	0.719658	0.115532	0.321401	SNP	7	400	0.91609	ENSG00000139719	ENSG00000139719	10.053	rs36124671
QTS000024	ftp://ftp.ebi.ac.uk/pub/databases/spot/eQTL/sumstats/QTS000024/QTD000409/QTD000409.all.tsv.gz	ENSG00000139722	12	122729583	C	G	chr12_122729583_C_G	7	0.0175	0.921653	-0.0177244	0.179968	SNP	7	400	0.91609	ENSG00000139722	ENSG00000139722	37.146	rs36124671
QTS000024	ftp://ftp.ebi.ac.uk/pub/databases/spot/eQTL/sumstats/QTS000024/QTD000409/QTD000409.all.tsv.gz	ENSG00000139725	12	122729583	C	G	chr12_122729583_C_G	7	0.0175	0.589248	0.15295	0.282786	SNP	7	400	0.91609	ENSG00000139725	ENSG00000139725	0.876	rs36124671
QTS000024	ftp://ftp.ebi.ac.uk/pub/databases/spot/eQTL/sumstats/QTS000024/QTD000409/QTD000409.all.tsv.gz	ENSG00000139726	12	122729583	C	G	chr12_122729583_C_G	7	0.0175	0.911584	0.0292452	0.263013	SNP	7	400	0.91609	ENSG00000139726	ENSG00000139726	49.387	rs36124671
QTS000024	ftp://ftp.ebi.ac.uk/pub/databases/spot/eQTL/sumstats/QTS000024/QTD000409/QTD000409.all.tsv.gz	ENSG00000150967	12	122729583	C	G	chr12_122729583_C_G	7	0.0175	0.746147	0.0674751	0.208123	SNP	7	400	0.91609	ENSG00000150967	ENSG00000150967	1.113	rs36124671
QTS000024	ftp://ftp.ebi.ac.uk/pub/databases/spot/eQTL/sumstats/QTS000024/QTD000409/QTD000409.all.tsv.gz	ENSG00000150977	12	122729583	C	G	chr12_122729583_C_G	7	0.0175	0.886542	-0.043263	0.302796	SNP	7	400	0.91609	ENSG00000150977	ENSG00000150977	207.638	rs36124671
QTS000024	ftp://ftp.ebi.ac.uk/pub/databases/spot/eQTL/sumstats/QTS000024/QTD000409/QTD000409.all.tsv.gz	ENSG00000158104	12	122729583	C	G	chr12_122729583_C_G	7	0.0175	0.0724369	-0.55477	0.307066	SNP	7	400	0.91609	ENSG00000158104	ENSG00000158104	5.886	rs36124671
QTS000024	ftp://ftp.ebi.ac.uk/pub/databases/spot/eQTL/sumstats/QTS000024/QTD000409/QTD000409.all.tsv.gz	ENSG00000168778	12	122729583	C	G	chr12_122729583_C_G	7	0.0175	0.14236	-0.489298	0.332102	SNP	7	400	0.91609	ENSG00000168778	ENSG00000168778	1.386	rs36124671
QTS000024	ftp://ftp.ebi.ac.uk/pub/databases/spot/eQTL/sumstats/QTS000024/QTD000409/QTD000409.all.tsv.gz	ENSG00000175727	12	122729583	C	G	chr12_122729583_C_G	7	0.0175	0.766123	0.0571825	0.19196	SNP	7	400	0.91609	ENSG00000175727	ENSG00000175727	32.963	rs36124671
QTS000024	ftp://ftp.ebi.ac.uk/pub/databases/spot/eQTL/sumstats/QTS000024/QTD000409/QTD000409.all.tsv.gz	ENSG00000176383	12	122729583	C	G	chr12_122729583_C_G	7	0.0175	0.19273	-0.379709	0.290451	SNP	7	400	0.91609	ENSG00000176383	ENSG00000176383	0.579	rs36124671
QTS000024	ftp://ftp.ebi.ac.uk/pub/databases/spot/eQTL/sumstats/QTS000024/QTD000409/QTD000409.all.tsv.gz	ENSG00000182196	12	122729583	C	G	chr12_122729583_C_G	7	0.0175	0.119934	0.56694	0.362896	SNP	7	400	0.91609	ENSG00000182196	ENSG00000182196	1.559	rs36124671
QTS000024	ftp://ftp.ebi.ac.uk/pub/databases/spot/eQTL/sumstats/QTS000024/QTD000409/QTD000409.all.tsv.gz	ENSG00000182782	12	122729583	C	G	chr12_122729583_C_G	7	0.0175	0.191172	0.371124	0.282886	SNP	7	400	0.91609	ENSG00000182782	ENSG00000182782	52.804	rs36124671
QTS000024	ftp://ftp.ebi.ac.uk/pub/databases/spot/eQTL/sumstats/QTS000024/QTD000409/QTD000409.all.tsv.gz	ENSG00000183955	12	122729583	C	G	chr12_122729583_C_G	7	0.0175	0.426209	0.291569	0.365625	SNP	7	400	0.91609	ENSG00000183955	ENSG00000183955	21.678	rs36124671
QTS000024	ftp://ftp.ebi.ac.uk/pub/databases/spot/eQTL/sumstats/QTS000024/QTD000409/QTD000409.all.tsv.gz	ENSG00000184047	12	122729583	C	G	chr12_122729583_C_G	7	0.0175	0.655743	0.158067	0.353997	SNP	7	400	0.91609	ENSG00000184047	ENSG00000184047	1.334	rs36124671
QTS000024	ftp://ftp.ebi.ac.uk/pub/databases/spot/eQTL/sumstats/QTS000024/QTD000409/QTD000409.all.tsv.gz	ENSG00000184209	12	122729583	C	G	chr12_122729583_C_G	7	0.0175	0.145044	-0.519788	0.355182	SNP	7	400	0.91609	ENSG00000184209	ENSG00000184209	11.763	rs36124671
QTS000024	ftp://ftp.ebi.ac.uk/pub/databases/spot/eQTL/sumstats/QTS000024/QTD000409/QTD000409.all.tsv.gz	ENSG00000184445	12	122729583	C	G	chr12_122729583_C_G	7	0.0175	0.992267	-0.00383911	0.395567	SNP	7	400	0.91609	ENSG00000184445	ENSG00000184445	2.081	rs36124671
QTS000024	ftp://ftp.ebi.ac.uk/pub/databases/spot/eQTL/sumstats/QTS000024/QTD000409/QTD000409.all.tsv.gz	ENSG00000185344	12	122729583	C	G	chr12_122729583_C_G	7	0.0175	0.484211	-0.185454	0.264572	SNP	7	400	0.91609	ENSG00000185344	ENSG00000185344	4.01	rs36124671
QTS000024	ftp://ftp.ebi.ac.uk/pub/databases/spot/eQTL/sumstats/QTS000024/QTD000409/QTD000409.all.tsv.gz	ENSG00000212694	12	122729583	C	G	chr12_122729583_C_G	7	0.0175	0.176607	0.383028	0.282374	SNP	7	400	0.91609	ENSG00000212694	ENSG00000212694	18.624	rs36124671
QTS000024	ftp://ftp.ebi.ac.uk/pub/databases/spot/eQTL/sumstats/QTS000024/QTD000409/QTD000409.all.tsv.gz	ENSG00000255398	12	122729583	C	G	chr12_122729583_C_G	7	0.0175	0.214669	0.279325	0.224339	SNP	7	400	0.91609	ENSG00000255398	ENSG00000255398	39.922	rs36124671
QTS000024	ftp://ftp.ebi.ac.uk/pub/databases/spot/eQTL/sumstats/QTS000024/QTD000409/QTD000409.all.tsv.gz	ENSG00000256092	12	122729583	C	G	chr12_122729583_C_G	7	0.0175	0.678773	-0.156222	0.376624	SNP	7	400	0.91609	ENSG00000256092	ENSG00000256092	1.094	rs36124671
QTS000024	ftp://ftp.ebi.ac.uk/pub/databases/spot/eQTL/sumstats/QTS000024/QTD000409/QTD000409.all.tsv.gz	ENSG00000256249	12	122729583	C	G	chr12_122729583_C_G	7	0.0175	0.581517	0.144407	0.26154	SNP	7	400	0.91609	ENSG00000256249	ENSG00000256249	0.791	rs36124671
QTS000024	ftp://ftp.ebi.ac.uk/pub/databases/spot/eQTL/sumstats/QTS000024/QTD000409/QTD000409.all.tsv.gz	ENSG00000272849	12	122729583	C	G	chr12_122729583_C_G	7	0.0175	0.503412	0.239559	0.357315	SNP	7	400	0.91609	ENSG00000272849	ENSG00000272849	34.956	rs36124671
QTS000024	ftp://ftp.ebi.ac.uk/pub/databases/spot/eQTL/sumstats/QTS000024/QTD000409/QTD000409.all.tsv.gz	ENSG00000274292	12	122729583	C	G	chr12_122729583_C_G	7	0.0175	0.950286	-0.0225747	0.361586	SNP	7	400	0.91609	ENSG00000274292	ENSG00000274292	0.797	rs36124671
QTS000024	ftp://ftp.ebi.ac.uk/pub/databases/spot/eQTL/sumstats/QTS000024/QTD000409/QTD000409.all.tsv.gz	ENSG00000275265	12	122729583	C	G	chr12_122729583_C_G	7	0.0175	0.0724848	-0.687365	0.380521	SNP	7	400	0.91609	ENSG00000275265	ENSG00000275265	1.445	rs36124671
QTS000024	ftp://ftp.ebi.ac.uk/pub/databases/spot/eQTL/sumstats/QTS000024/QTD000409/QTD000409.all.tsv.gz	ENSG00000278084	12	122729583	C	G	chr12_122729583_C_G	7	0.0175	0.0678584	0.469822	0.255797	SNP	7	400	0.91609	ENSG00000278084	ENSG00000278084	0	rs36124671
QTS000024	ftp://ftp.ebi.ac.uk/pub/databases/spot/eQTL/sumstats/QTS000024/QTD000409/QTD000409.all.tsv.gz	ENSG00000033030	12	122730739	T	C	chr12_122730739_T_C	10	0.025	0.729769	0.117812	0.340541	SNP	10	400	0.84339	ENSG00000033030	ENSG00000033030	27.41	rs75873566
QTS000024	ftp://ftp.ebi.ac.uk/pub/databases/spot/eQTL/sumstats/QTS000024/QTD000409/QTD000409.all.tsv.gz	ENSG00000051825	12	122730739	T	C	chr12_122730739_T_C	10	0.025	0.512686	0.148798	0.226851	SNP	10	400	0.84339	ENSG00000051825	ENSG00000051825	2.535	rs75873566
QTS000024	ftp://ftp.ebi.ac.uk/pub/databases/spot/eQTL/sumstats/QTS000024/QTD000409/QTD000409.all.tsv.gz	ENSG00000086598	12	122730739	T	C	chr12_122730739_T_C	10	0.025	0.0992515	0.454477	0.274308	SNP	10	400	0.84339	ENSG00000086598	ENSG00000086598	160.621	rs75873566
QTS000024	ftp://ftp.ebi.ac.uk/pub/databases/spot/eQTL/sumstats/QTS000024/QTD000409/QTD000409.all.tsv.gz	ENSG00000090975	12	122730739	T	C	chr12_122730739_T_C	10	0.025	0.860575	0.0565287	0.321393	SNP	10	400	0.84339	ENSG00000090975	ENSG00000090975	0.629	rs75873566
QTS000024	ftp://ftp.ebi.ac.uk/pub/databases/spot/eQTL/sumstats/QTS000024/QTD000409/QTD000409.all.tsv.gz	ENSG00000110801	12	122730739	T	C	chr12_122730739_T_C	10	0.025	0.395648	0.31464	0.369556	SNP	10	400	0.84339	ENSG00000110801	ENSG00000110801	3.32	rs75873566
QTS000024	ftp://ftp.ebi.ac.uk/pub/databases/spot/eQTL/sumstats/QTS000024/QTD000409/QTD000409.all.tsv.gz	ENSG00000110987	12	122730739	T	C	chr12_122730739_T_C	10	0.025	0.476676	-0.268168	0.376054	SNP	10	400	0.84339	ENSG00000110987	ENSG00000110987	1.232	rs75873566
QTS000024	ftp://ftp.ebi.ac.uk/pub/databases/spot/eQTL/sumstats/QTS000024/QTD000409/QTD000409.all.tsv.gz	ENSG00000111011	12	122730739	T	C	chr12_122730739_T_C	10	0.025	0.404714	-0.192188	0.230126	SNP	10	400	0.84339	ENSG00000111011	ENSG00000111011	72.412	rs75873566
QTS000024	ftp://ftp.ebi.ac.uk/pub/databases/spot/eQTL/sumstats/QTS000024/QTD000409/QTD000409.all.tsv.gz	ENSG00000111325	12	122730739	T	C	chr12_122730739_T_C	10	0.025	0.680828	-0.121589	0.295131	SNP	10	400	0.84339	ENSG00000111325	ENSG00000111325	0.758	rs75873566
QTS000024	ftp://ftp.ebi.ac.uk/pub/databases/spot/eQTL/sumstats/QTS000024/QTD000409/QTD000409.all.tsv.gz	ENSG00000111328	12	122730739	T	C	chr12_122730739_T_C	10	0.025	0.792324	-0.0789812	0.299541	SNP	10	400	0.84339	ENSG00000111328	ENSG00000111328	7.918	rs75873566
QTS000024	ftp://ftp.ebi.ac.uk/pub/databases/spot/eQTL/sumstats/QTS000024/QTD000409/QTD000409.all.tsv.gz	ENSG00000111358	12	122730739	T	C	chr12_122730739_T_C	10	0.025	0.672904	0.113285	0.267916	SNP	10	400	0.84339	ENSG00000111358	ENSG00000111358	11.86	rs75873566
QTS000024	ftp://ftp.ebi.ac.uk/pub/databases/spot/eQTL/sumstats/QTS000024/QTD000409/QTD000409.all.tsv.gz	ENSG00000111361	12	122730739	T	C	chr12_122730739_T_C	10	0.025	0.424288	0.161692	0.201919	SNP	10	400	0.84339	ENSG00000111361	ENSG00000111361	36.365	rs75873566
QTS000024	ftp://ftp.ebi.ac.uk/pub/databases/spot/eQTL/sumstats/QTS000024/QTD000409/QTD000409.all.tsv.gz	ENSG00000111364	12	122730739	T	C	chr12_122730739_T_C	10	0.025	0.843289	0.0513898	0.259589	SNP	10	400	0.84339	ENSG00000111364	ENSG00000111364	11.585	rs75873566
QTS000024	ftp://ftp.ebi.ac.uk/pub/databases/spot/eQTL/sumstats/QTS000024/QTD000409/QTD000409.all.tsv.gz	ENSG00000130779	12	122730739	T	C	chr12_122730739_T_C	10	0.025	0.443366	0.247281	0.32191	SNP	10	400	0.84339	ENSG00000130779	ENSG00000130779	51.999	rs75873566
QTS000024	ftp://ftp.ebi.ac.uk/pub/databases/spot/eQTL/sumstats/QTS000024/QTD000409/QTD000409.all.tsv.gz	ENSG00000130783	12	122730739	T	C	chr12_122730739_T_C	10	0.025	0.600655	0.18624	0.355176	SNP	10	400	0.84339	ENSG00000130783	ENSG00000130783	0.524	rs75873566
QTS000024	ftp://ftp.ebi.ac.uk/pub/databases/spot/eQTL/sumstats/QTS000024/QTD000409/QTD000409.all.tsv.gz	ENSG00000130787	12	122730739	T	C	chr12_122730739_T_C	10	0.025	0.158132	-0.283668	0.200173	SNP	10	400	0.84339	ENSG00000130787	ENSG00000130787	3.781	rs75873566
QTS000024	ftp://ftp.ebi.ac.uk/pub/databases/spot/eQTL/sumstats/QTS000024/QTD000409/QTD000409.all.tsv.gz	ENSG00000130921	12	122730739	T	C	chr12_122730739_T_C	10	0.025	0.206217	0.377891	0.297906	SNP	10	400	0.84339	ENSG00000130921	ENSG00000130921	1.918	rs75873566
QTS000024	ftp://ftp.ebi.ac.uk/pub/databases/spot/eQTL/sumstats/QTS000024/QTD000409/QTD000409.all.tsv.gz	ENSG00000139697	12	122730739	T	C	chr12_122730739_T_C	10	0.025	0.85652	0.0328408	0.181382	SNP	10	400	0.84339	ENSG00000139697	ENSG00000139697	62.897	rs75873566
QTS000024	ftp://ftp.ebi.ac.uk/pub/databases/spot/eQTL/sumstats/QTS000024/QTD000409/QTD000409.all.tsv.gz	ENSG00000139718	12	122730739	T	C	chr12_122730739_T_C	10	0.025	0.0301694	0.565143	0.258684	SNP	10	400	0.84339	ENSG00000139718	ENSG00000139718	75.114	rs75873566
QTS000024	ftp://ftp.ebi.ac.uk/pub/databases/spot/eQTL/sumstats/QTS000024/QTD000409/QTD000409.all.tsv.gz	ENSG00000139719	12	122730739	T	C	chr12_122730739_T_C	10	0.025	0.446912	0.231738	0.304039	SNP	10	400	0.84339	ENSG00000139719	ENSG00000139719	10.053	rs75873566
QTS000024	ftp://ftp.ebi.ac.uk/pub/databases/spot/eQTL/sumstats/QTS000024/QTD000409/QTD000409.all.tsv.gz	ENSG00000139722	12	122730739	T	C	chr12_122730739_T_C	10	0.025	0.31549	0.171098	0.169994	SNP	10	400	0.84339	ENSG00000139722	ENSG00000139722	37.146	rs75873566
QTS000024	ftp://ftp.ebi.ac.uk/pub/databases/spot/eQTL/sumstats/QTS000024/QTD000409/QTD000409.all.tsv.gz	ENSG00000139725	12	122730739	T	C	chr12_122730739_T_C	10	0.025	0.316056	0.268741	0.267319	SNP	10	400	0.84339	ENSG00000139725	ENSG00000139725	0.876	rs75873566
QTS000024	ftp://ftp.ebi.ac.uk/pub/databases/spot/eQTL/sumstats/QTS000024/QTD000409/QTD000409.all.tsv.gz	ENSG00000139726	12	122730739	T	C	chr12_122730739_T_C	10	0.025	0.66722	-0.10723	0.248992	SNP	10	400	0.84339	ENSG00000139726	ENSG00000139726	49.387	rs75873566
QTS000024	ftp://ftp.ebi.ac.uk/pub/databases/spot/eQTL/sumstats/QTS000024/QTD000409/QTD000409.all.tsv.gz	ENSG00000150967	12	122730739	T	C	chr12_122730739_T_C	10	0.025	0.532342	0.123226	0.196969	SNP	10	400	0.84339	ENSG00000150967	ENSG00000150967	1.113	rs75873566
QTS000024	ftp://ftp.ebi.ac.uk/pub/databases/spot/eQTL/sumstats/QTS000024/QTD000409/QTD000409.all.tsv.gz	ENSG00000150977	12	122730739	T	C	chr12_122730739_T_C	10	0.025	0.511831	0.188285	0.28647	SNP	10	400	0.84339	ENSG00000150977	ENSG00000150977	207.638	rs75873566
QTS000024	ftp://ftp.ebi.ac.uk/pub/databases/spot/eQTL/sumstats/QTS000024/QTD000409/QTD000409.all.tsv.gz	ENSG00000158104	12	122730739	T	C	chr12_122730739_T_C	10	0.025	0.520173	0.188821	0.293059	SNP	10	400	0.84339	ENSG00000158104	ENSG00000158104	5.886	rs75873566
QTS000024	ftp://ftp.ebi.ac.uk/pub/databases/spot/eQTL/sumstats/QTS000024/QTD000409/QTD000409.all.tsv.gz	ENSG00000168778	12	122730739	T	C	chr12_122730739_T_C	10	0.025	0.376746	0.279737	0.315716	SNP	10	400	0.84339	ENSG00000168778	ENSG00000168778	1.386	rs75873566
QTS000024	ftp://ftp.ebi.ac.uk/pub/databases/spot/eQTL/sumstats/QTS000024/QTD000409/QTD000409.all.tsv.gz	ENSG00000175727	12	122730739	T	C	chr12_122730739_T_C	10	0.025	0.513335	0.118962	0.181645	SNP	10	400	0.84339	ENSG00000175727	ENSG00000175727	32.963	rs75873566
QTS000024	ftp://ftp.ebi.ac.uk/pub/databases/spot/eQTL/sumstats/QTS000024/QTD000409/QTD000409.all.tsv.gz	ENSG00000176383	12	122730739	T	C	chr12_122730739_T_C	10	0.025	0.530084	-0.173665	0.276069	SNP	10	400	0.84339	ENSG00000176383	ENSG00000176383	0.579	rs75873566
QTS000024	ftp://ftp.ebi.ac.uk/pub/databases/spot/eQTL/sumstats/QTS000024/QTD000409/QTD000409.all.tsv.gz	ENSG00000182196	12	122730739	T	C	chr12_122730739_T_C	10	0.025	0.789377	0.0925317	0.345905	SNP	10	400	0.84339	ENSG00000182196	ENSG00000182196	1.559	rs75873566
QTS000024	ftp://ftp.ebi.ac.uk/pub/databases/spot/eQTL/sumstats/QTS000024/QTD000409/QTD000409.all.tsv.gz	ENSG00000182782	12	122730739	T	C	chr12_122730739_T_C	10	0.025	0.00793021	0.708849	0.264082	SNP	10	400	0.84339	ENSG00000182782	ENSG00000182782	52.804	rs75873566
QTS000024	ftp://ftp.ebi.ac.uk/pub/databases/spot/eQTL/sumstats/QTS000024/QTD000409/QTD000409.all.tsv.gz	ENSG00000183955	12	122730739	T	C	chr12_122730739_T_C	10	0.025	0.921837	0.0340827	0.346882	SNP	10	400	0.84339	ENSG00000183955	ENSG00000183955	21.678	rs75873566
QTS000024	ftp://ftp.ebi.ac.uk/pub/databases/spot/eQTL/sumstats/QTS000024/QTD000409/QTD000409.all.tsv.gz	ENSG00000184047	12	122730739	T	C	chr12_122730739_T_C	10	0.025	0.138224	0.496496	0.333472	SNP	10	400	0.84339	ENSG00000184047	ENSG00000184047	1.334	rs75873566
QTS000024	ftp://ftp.ebi.ac.uk/pub/databases/spot/eQTL/sumstats/QTS000024/QTD000409/QTD000409.all.tsv.gz	ENSG00000184209	12	122730739	T	C	chr12_122730739_T_C	10	0.025	0.467665	0.245892	0.337864	SNP	10	400	0.84339	ENSG00000184209	ENSG00000184209	11.763	rs75873566
QTS000024	ftp://ftp.ebi.ac.uk/pub/databases/spot/eQTL/sumstats/QTS000024/QTD000409/QTD000409.all.tsv.gz	ENSG00000184445	12	122730739	T	C	chr12_122730739_T_C	10	0.025	0.899684	-0.0472921	0.374639	SNP	10	400	0.84339	ENSG00000184445	ENSG00000184445	2.081	rs75873566
QTS000024	ftp://ftp.ebi.ac.uk/pub/databases/spot/eQTL/sumstats/QTS000024/QTD000409/QTD000409.all.tsv.gz	ENSG00000185344	12	122730739	T	C	chr12_122730739_T_C	10	0.025	0.632529	0.120107	0.250763	SNP	10	400	0.84339	ENSG00000185344	ENSG00000185344	4.01	rs75873566
QTS000024	ftp://ftp.ebi.ac.uk/pub/databases/spot/eQTL/sumstats/QTS000024/QTD000409/QTD000409.all.tsv.gz	ENSG00000212694	12	122730739	T	C	chr12_122730739_T_C	10	0.025	0.0488418	0.527414	0.265961	SNP	10	400	0.84339	ENSG00000212694	ENSG00000212694	18.624	rs75873566
QTS000024	ftp://ftp.ebi.ac.uk/pub/databases/spot/eQTL/sumstats/QTS000024/QTD000409/QTD000409.all.tsv.gz	ENSG00000255398	12	122730739	T	C	chr12_122730739_T_C	10	0.025	0.0221273	0.485434	0.210362	SNP	10	400	0.84339	ENSG00000255398	ENSG00000255398	39.922	rs75873566
QTS000024	ftp://ftp.ebi.ac.uk/pub/databases/spot/eQTL/sumstats/QTS000024/QTD000409/QTD000409.all.tsv.gz	ENSG00000256092	12	122730739	T	C	chr12_122730739_T_C	10	0.025	0.308895	0.363122	0.35588	SNP	10	400	0.84339	ENSG00000256092	ENSG00000256092	1.094	rs75873566
QTS000024	ftp://ftp.ebi.ac.uk/pub/databases/spot/eQTL/sumstats/QTS000024/QTD000409/QTD000409.all.tsv.gz	ENSG00000256249	12	122730739	T	C	chr12_122730739_T_C	10	0.025	0.573277	0.139764	0.247705	SNP	10	400	0.84339	ENSG00000256249	ENSG00000256249	0.791	rs75873566
QTS000024	ftp://ftp.ebi.ac.uk/pub/databases/spot/eQTL/sumstats/QTS000024/QTD000409/QTD000409.all.tsv.gz	ENSG00000272849	12	122730739	T	C	chr12_122730739_T_C	10	0.025	0.0434547	0.681373	0.335113	SNP	10	400	0.84339	ENSG00000272849	ENSG00000272849	34.956	rs75873566
QTS000024	ftp://ftp.ebi.ac.uk/pub/databases/spot/eQTL/sumstats/QTS000024/QTD000409/QTD000409.all.tsv.gz	ENSG00000274292	12	122730739	T	C	chr12_122730739_T_C	10	0.025	0.96075	-0.0168768	0.342472	SNP	10	400	0.84339	ENSG00000274292	ENSG00000274292	0.797	rs75873566
QTS000024	ftp://ftp.ebi.ac.uk/pub/databases/spot/eQTL/sumstats/QTS000024/QTD000409/QTD000409.all.tsv.gz	ENSG00000275265	12	122730739	T	C	chr12_122730739_T_C	10	0.025	0.379484	-0.31962	0.36281	SNP	10	400	0.84339	ENSG00000275265	ENSG00000275265	1.445	rs75873566
QTS000024	ftp://ftp.ebi.ac.uk/pub/databases/spot/eQTL/sumstats/QTS000024/QTD000409/QTD000409.all.tsv.gz	ENSG00000278084	12	122730739	T	C	chr12_122730739_T_C	10	0.025	0.280131	-0.263976	0.243702	SNP	10	400	0.84339	ENSG00000278084	ENSG00000278084	0	rs75873566
QTS000024	ftp://ftp.ebi.ac.uk/pub/databases/spot/eQTL/sumstats/QTS000024/QTD000409/QTD000409.all.tsv.gz	ENSG00000033030	12	122730863	T	C	chr12_122730863_T_C	12	0.03	0.616684	-0.133743	0.266737	SNP	388	400	0.99945	ENSG00000033030	ENSG00000033030	27.41	rs527902
QTS000024	ftp://ftp.ebi.ac.uk/pub/databases/spot/eQTL/sumstats/QTS000024/QTD000409/QTD000409.all.tsv.gz	ENSG00000051825	12	122730863	T	C	chr12_122730863_T_C	12	0.03	0.699322	0.0688119	0.177884	SNP	388	400	0.99945	ENSG00000051825	ENSG00000051825	2.535	rs527902
QTS000024	ftp://ftp.ebi.ac.uk/pub/databases/spot/eQTL/sumstats/QTS000024/QTD000409/QTD000409.all.tsv.gz	ENSG00000086598	12	122730863	T	C	chr12_122730863_T_C	12	0.03	0.814317	-0.0509176	0.21649	SNP	388	400	0.99945	ENSG00000086598	ENSG00000086598	160.621	rs527902
QTS000024	ftp://ftp.ebi.ac.uk/pub/databases/spot/eQTL/sumstats/QTS000024/QTD000409/QTD000409.all.tsv.gz	ENSG00000090975	12	122730863	T	C	chr12_122730863_T_C	12	0.03	0.369934	-0.225866	0.251301	SNP	388	400	0.99945	ENSG00000090975	ENSG00000090975	0.629	rs527902
QTS000024	ftp://ftp.ebi.ac.uk/pub/databases/spot/eQTL/sumstats/QTS000024/QTD000409/QTD000409.all.tsv.gz	ENSG00000110801	12	122730863	T	C	chr12_122730863_T_C	12	0.03	0.167007	0.400436	0.288635	SNP	388	400	0.99945	ENSG00000110801	ENSG00000110801	3.32	rs527902
QTS000024	ftp://ftp.ebi.ac.uk/pub/databases/spot/eQTL/sumstats/QTS000024/QTD000409/QTD000409.all.tsv.gz	ENSG00000110987	12	122730863	T	C	chr12_122730863_T_C	12	0.03	0.162095	-0.411981	0.293504	SNP	388	400	0.99945	ENSG00000110987	ENSG00000110987	1.232	rs527902
QTS000024	ftp://ftp.ebi.ac.uk/pub/databases/spot/eQTL/sumstats/QTS000024/QTD000409/QTD000409.all.tsv.gz	ENSG00000111011	12	122730863	T	C	chr12_122730863_T_C	12	0.03	0.451826	0.136	0.180378	SNP	388	400	0.99945	ENSG00000111011	ENSG00000111011	72.412	rs527902
QTS000024	ftp://ftp.ebi.ac.uk/pub/databases/spot/eQTL/sumstats/QTS000024/QTD000409/QTD000409.all.tsv.gz	ENSG00000111325	12	122730863	T	C	chr12_122730863_T_C	12	0.03	0.771448	-0.0672877	0.231303	SNP	388	400	0.99945	ENSG00000111325	ENSG00000111325	0.758	rs527902
QTS000024	ftp://ftp.ebi.ac.uk/pub/databases/spot/eQTL/sumstats/QTS000024/QTD000409/QTD000409.all.tsv.gz	ENSG00000111328	12	122730863	T	C	chr12_122730863_T_C	12	0.03	0.55246	0.139582	0.234525	SNP	388	400	0.99945	ENSG00000111328	ENSG00000111328	7.918	rs527902
QTS000024	ftp://ftp.ebi.ac.uk/pub/databases/spot/eQTL/sumstats/QTS000024/QTD000409/QTD000409.all.tsv.gz	ENSG00000111358	12	122730863	T	C	chr12_122730863_T_C	12	0.03	0.533467	-0.130897	0.209807	SNP	388	400	0.99945	ENSG00000111358	ENSG00000111358	11.86	rs527902
QTS000024	ftp://ftp.ebi.ac.uk/pub/databases/spot/eQTL/sumstats/QTS000024/QTD000409/QTD000409.all.tsv.gz	ENSG00000111361	12	122730863	T	C	chr12_122730863_T_C	12	0.03	0.15868	-0.223094	0.157637	SNP	388	400	0.99945	ENSG00000111361	ENSG00000111361	36.365	rs527902
QTS000024	ftp://ftp.ebi.ac.uk/pub/databases/spot/eQTL/sumstats/QTS000024/QTD000409/QTD000409.all.tsv.gz	ENSG00000111364	12	122730863	T	C	chr12_122730863_T_C	12	0.03	0.43831	0.157748	0.203092	SNP	388	400	0.99945	ENSG00000111364	ENSG00000111364	11.585	rs527902
QTS000024	ftp://ftp.ebi.ac.uk/pub/databases/spot/eQTL/sumstats/QTS000024/QTD000409/QTD000409.all.tsv.gz	ENSG00000130779	12	122730863	T	C	chr12_122730863_T_C	12	0.03	0.617334	-0.126353	0.252464	SNP	388	400	0.99945	ENSG00000130779	ENSG00000130779	51.999	rs527902
QTS000024	ftp://ftp.ebi.ac.uk/pub/databases/spot/eQTL/sumstats/QTS000024/QTD000409/QTD000409.all.tsv.gz	ENSG00000130783	12	122730863	T	C	chr12_122730863_T_C	12	0.03	0.376242	0.246504	0.277915	SNP	388	400	0.99945	ENSG00000130783	ENSG00000130783	0.524	rs527902
QTS000024	ftp://ftp.ebi.ac.uk/pub/databases/spot/eQTL/sumstats/QTS000024/QTD000409/QTD000409.all.tsv.gz	ENSG00000130787	12	122730863	T	C	chr12_122730863_T_C	12	0.03	0.106598	-0.253916	0.156586	SNP	388	400	0.99945	ENSG00000130787	ENSG00000130787	3.781	rs527902
QTS000024	ftp://ftp.ebi.ac.uk/pub/databases/spot/eQTL/sumstats/QTS000024/QTD000409/QTD000409.all.tsv.gz	ENSG00000130921	12	122730863	T	C	chr12_122730863_T_C	12	0.03	0.143825	0.342148	0.233084	SNP	388	400	0.99945	ENSG00000130921	ENSG00000130921	1.918	rs527902
QTS000024	ftp://ftp.ebi.ac.uk/pub/databases/spot/eQTL/sumstats/QTS000024/QTD000409/QTD000409.all.tsv.gz	ENSG00000139697	12	122730863	T	C	chr12_122730863_T_C	12	0.03	0.0743703	-0.252866	0.140914	SNP	388	400	0.99945	ENSG00000139697	ENSG00000139697	62.897	rs527902
QTS000024	ftp://ftp.ebi.ac.uk/pub/databases/spot/eQTL/sumstats/QTS000024/QTD000409/QTD000409.all.tsv.gz	ENSG00000139718	12	122730863	T	C	chr12_122730863_T_C	12	0.03	0.584053	-0.112498	0.205124	SNP	388	400	0.99945	ENSG00000139718	ENSG00000139718	75.114	rs527902
QTS000024	ftp://ftp.ebi.ac.uk/pub/databases/spot/eQTL/sumstats/QTS000024/QTD000409/QTD000409.all.tsv.gz	ENSG00000139719	12	122730863	T	C	chr12_122730863_T_C	12	0.03	0.756033	-0.0742234	0.238542	SNP	388	400	0.99945	ENSG00000139719	ENSG00000139719	10.053	rs527902
QTS000024	ftp://ftp.ebi.ac.uk/pub/databases/spot/eQTL/sumstats/QTS000024/QTD000409/QTD000409.all.tsv.gz	ENSG00000139722	12	122730863	T	C	chr12_122730863_T_C	12	0.03	0.0156172	0.320812	0.131464	SNP	388	400	0.99945	ENSG00000139722	ENSG00000139722	37.146	rs527902
QTS000024	ftp://ftp.ebi.ac.uk/pub/databases/spot/eQTL/sumstats/QTS000024/QTD000409/QTD000409.all.tsv.gz	ENSG00000139725	12	122730863	T	C	chr12_122730863_T_C	12	0.03	0.490535	-0.144909	0.209759	SNP	388	400	0.99945	ENSG00000139725	ENSG00000139725	0.876	rs527902
QTS000024	ftp://ftp.ebi.ac.uk/pub/databases/spot/eQTL/sumstats/QTS000024/QTD000409/QTD000409.all.tsv.gz	ENSG00000139726	12	122730863	T	C	chr12_122730863_T_C	12	0.03	0.889306	0.0272039	0.195186	SNP	388	400	0.99945	ENSG00000139726	ENSG00000139726	49.387	rs527902
QTS000024	ftp://ftp.ebi.ac.uk/pub/databases/spot/eQTL/sumstats/QTS000024/QTD000409/QTD000409.all.tsv.gz	ENSG00000150967	12	122730863	T	C	chr12_122730863_T_C	12	0.03	0.0786275	0.270948	0.153209	SNP	388	400	0.99945	ENSG00000150967	ENSG00000150967	1.113	rs527902
QTS000024	ftp://ftp.ebi.ac.uk/pub/databases/spot/eQTL/sumstats/QTS000024/QTD000409/QTD000409.all.tsv.gz	ENSG00000150977	12	122730863	T	C	chr12_122730863_T_C	12	0.03	0.788812	-0.0602691	0.224682	SNP	388	400	0.99945	ENSG00000150977	ENSG00000150977	207.638	rs527902
QTS000024	ftp://ftp.ebi.ac.uk/pub/databases/spot/eQTL/sumstats/QTS000024/QTD000409/QTD000409.all.tsv.gz	ENSG00000158104	12	122730863	T	C	chr12_122730863_T_C	12	0.03	0.630598	0.110663	0.22974	SNP	388	400	0.99945	ENSG00000158104	ENSG00000158104	5.886	rs527902
QTS000024	ftp://ftp.ebi.ac.uk/pub/databases/spot/eQTL/sumstats/QTS000024/QTD000409/QTD000409.all.tsv.gz	ENSG00000168778	12	122730863	T	C	chr12_122730863_T_C	12	0.03	0.41695	0.201322	0.247462	SNP	388	400	0.99945	ENSG00000168778	ENSG00000168778	1.386	rs527902
QTS000024	ftp://ftp.ebi.ac.uk/pub/databases/spot/eQTL/sumstats/QTS000024/QTD000409/QTD000409.all.tsv.gz	ENSG00000175727	12	122730863	T	C	chr12_122730863_T_C	12	0.03	0.859303	0.0252917	0.142481	SNP	388	400	0.99945	ENSG00000175727	ENSG00000175727	32.963	rs527902
QTS000024	ftp://ftp.ebi.ac.uk/pub/databases/spot/eQTL/sumstats/QTS000024/QTD000409/QTD000409.all.tsv.gz	ENSG00000176383	12	122730863	T	C	chr12_122730863_T_C	12	0.03	0.415876	0.176261	0.216157	SNP	388	400	0.99945	ENSG00000176383	ENSG00000176383	0.579	rs527902
QTS000024	ftp://ftp.ebi.ac.uk/pub/databases/spot/eQTL/sumstats/QTS000024/QTD000409/QTD000409.all.tsv.gz	ENSG00000182196	12	122730863	T	C	chr12_122730863_T_C	12	0.03	0.582428	0.149195	0.270864	SNP	388	400	0.99945	ENSG00000182196	ENSG00000182196	1.559	rs527902
QTS000024	ftp://ftp.ebi.ac.uk/pub/databases/spot/eQTL/sumstats/QTS000024/QTD000409/QTD000409.all.tsv.gz	ENSG00000182782	12	122730863	T	C	chr12_122730863_T_C	12	0.03	0.134122	0.315423	0.209634	SNP	388	400	0.99945	ENSG00000182782	ENSG00000182782	52.804	rs527902
QTS000024	ftp://ftp.ebi.ac.uk/pub/databases/spot/eQTL/sumstats/QTS000024/QTD000409/QTD000409.all.tsv.gz	ENSG00000183955	12	122730863	T	C	chr12_122730863_T_C	12	0.03	0.563987	0.156955	0.271562	SNP	388	400	0.99945	ENSG00000183955	ENSG00000183955	21.678	rs527902
QTS000024	ftp://ftp.ebi.ac.uk/pub/databases/spot/eQTL/sumstats/QTS000024/QTD000409/QTD000409.all.tsv.gz	ENSG00000184047	12	122730863	T	C	chr12_122730863_T_C	12	0.03	0.40679	0.218142	0.262363	SNP	388	400	0.99945	ENSG00000184047	ENSG00000184047	1.334	rs527902
QTS000024	ftp://ftp.ebi.ac.uk/pub/databases/spot/eQTL/sumstats/QTS000024/QTD000409/QTD000409.all.tsv.gz	ENSG00000184209	12	122730863	T	C	chr12_122730863_T_C	12	0.03	0.18044	0.354709	0.263826	SNP	388	400	0.99945	ENSG00000184209	ENSG00000184209	11.763	rs527902
QTS000024	ftp://ftp.ebi.ac.uk/pub/databases/spot/eQTL/sumstats/QTS000024/QTD000409/QTD000409.all.tsv.gz	ENSG00000184445	12	122730863	T	C	chr12_122730863_T_C	12	0.03	0.593613	-0.156798	0.293335	SNP	388	400	0.99945	ENSG00000184445	ENSG00000184445	2.081	rs527902
QTS000024	ftp://ftp.ebi.ac.uk/pub/databases/spot/eQTL/sumstats/QTS000024/QTD000409/QTD000409.all.tsv.gz	ENSG00000185344	12	122730863	T	C	chr12_122730863_T_C	12	0.03	0.792439	-0.0518013	0.196571	SNP	388	400	0.99945	ENSG00000185344	ENSG00000185344	4.01	rs527902
QTS000024	ftp://ftp.ebi.ac.uk/pub/databases/spot/eQTL/sumstats/QTS000024/QTD000409/QTD000409.all.tsv.gz	ENSG00000212694	12	122730863	T	C	chr12_122730863_T_C	12	0.03	0.820476	-0.0478528	0.210568	SNP	388	400	0.99945	ENSG00000212694	ENSG00000212694	18.624	rs527902
QTS000024	ftp://ftp.ebi.ac.uk/pub/databases/spot/eQTL/sumstats/QTS000024/QTD000409/QTD000409.all.tsv.gz	ENSG00000255398	12	122730863	T	C	chr12_122730863_T_C	12	0.03	0.673773	0.070459	0.167104	SNP	388	400	0.99945	ENSG00000255398	ENSG00000255398	39.922	rs527902
QTS000024	ftp://ftp.ebi.ac.uk/pub/databases/spot/eQTL/sumstats/QTS000024/QTD000409/QTD000409.all.tsv.gz	ENSG00000256092	12	122730863	T	C	chr12_122730863_T_C	12	0.03	0.234143	0.332507	0.278563	SNP	388	400	0.99945	ENSG00000256092	ENSG00000256092	1.094	rs527902
QTS000024	ftp://ftp.ebi.ac.uk/pub/databases/spot/eQTL/sumstats/QTS000024/QTD000409/QTD000409.all.tsv.gz	ENSG00000256249	12	122730863	T	C	chr12_122730863_T_C	12	0.03	0.060757	0.363041	0.192414	SNP	388	400	0.99945	ENSG00000256249	ENSG00000256249	0.791	rs527902
QTS000024	ftp://ftp.ebi.ac.uk/pub/databases/spot/eQTL/sumstats/QTS000024/QTD000409/QTD000409.all.tsv.gz	ENSG00000272849	12	122730863	T	C	chr12_122730863_T_C	12	0.03	0.803261	-0.0662267	0.265452	SNP	388	400	0.99945	ENSG00000272849	ENSG00000272849	34.956	rs527902
QTS000024	ftp://ftp.ebi.ac.uk/pub/databases/spot/eQTL/sumstats/QTS000024/QTD000409/QTD000409.all.tsv.gz	ENSG00000274292	12	122730863	T	C	chr12_122730863_T_C	12	0.03	0.0860267	-0.459467	0.266212	SNP	388	400	0.99945	ENSG00000274292	ENSG00000274292	0.797	rs527902
QTS000024	ftp://ftp.ebi.ac.uk/pub/databases/spot/eQTL/sumstats/QTS000024/QTD000409/QTD000409.all.tsv.gz	ENSG00000275265	12	122730863	T	C	chr12_122730863_T_C	12	0.03	0.0949072	-0.474608	0.282731	SNP	388	400	0.99945	ENSG00000275265	ENSG00000275265	1.445	rs527902
QTS000024	ftp://ftp.ebi.ac.uk/pub/databases/spot/eQTL/sumstats/QTS000024/QTD000409/QTD000409.all.tsv.gz	ENSG00000278084	12	122730863	T	C	chr12_122730863_T_C	12	0.03	0.979146	-0.00501389	0.191557	SNP	388	400	0.99945	ENSG00000278084	ENSG00000278084	0	rs527902
QTS000024	ftp://ftp.ebi.ac.uk/pub/databases/spot/eQTL/sumstats/QTS000024/QTD000409/QTD000409.all.tsv.gz	ENSG00000033030	12	122731187	T	C	chr12_122731187_T_C	9	0.0225	0.9887	-0.00434259	0.30621	SNP	391	400	0.99998	ENSG00000033030	ENSG00000033030	27.41	rs525017
QTS000024	ftp://ftp.ebi.ac.uk/pub/databases/spot/eQTL/sumstats/QTS000024/QTD000409/QTD000409.all.tsv.gz	ENSG00000051825	12	122731187	T	C	chr12_122731187_T_C	9	0.0225	0.554669	0.120715	0.203959	SNP	391	400	0.99998	ENSG00000051825	ENSG00000051825	2.535	rs525017
QTS000024	ftp://ftp.ebi.ac.uk/pub/databases/spot/eQTL/sumstats/QTS000024/QTD000409/QTD000409.all.tsv.gz	ENSG00000086598	12	122731187	T	C	chr12_122731187_T_C	9	0.0225	0.406245	-0.206384	0.247933	SNP	391	400	0.99998	ENSG00000086598	ENSG00000086598	160.621	rs525017
QTS000024	ftp://ftp.ebi.ac.uk/pub/databases/spot/eQTL/sumstats/QTS000024/QTD000409/QTD000409.all.tsv.gz	ENSG00000090975	12	122731187	T	C	chr12_122731187_T_C	9	0.0225	0.740122	-0.0959486	0.288837	SNP	391	400	0.99998	ENSG00000090975	ENSG00000090975	0.629	rs525017
QTS000024	ftp://ftp.ebi.ac.uk/pub/databases/spot/eQTL/sumstats/QTS000024/QTD000409/QTD000409.all.tsv.gz	ENSG00000110801	12	122731187	T	C	chr12_122731187_T_C	9	0.0225	0.171838	0.454235	0.331163	SNP	391	400	0.99998	ENSG00000110801	ENSG00000110801	3.32	rs525017
QTS000024	ftp://ftp.ebi.ac.uk/pub/databases/spot/eQTL/sumstats/QTS000024/QTD000409/QTD000409.all.tsv.gz	ENSG00000110987	12	122731187	T	C	chr12_122731187_T_C	9	0.0225	0.175761	-0.457782	0.336821	SNP	391	400	0.99998	ENSG00000110987	ENSG00000110987	1.232	rs525017
QTS000024	ftp://ftp.ebi.ac.uk/pub/databases/spot/eQTL/sumstats/QTS000024/QTD000409/QTD000409.all.tsv.gz	ENSG00000111011	12	122731187	T	C	chr12_122731187_T_C	9	0.0225	0.52588	0.131566	0.207023	SNP	391	400	0.99998	ENSG00000111011	ENSG00000111011	72.412	rs525017
QTS000024	ftp://ftp.ebi.ac.uk/pub/databases/spot/eQTL/sumstats/QTS000024/QTD000409/QTD000409.all.tsv.gz	ENSG00000111325	12	122731187	T	C	chr12_122731187_T_C	9	0.0225	0.827772	-0.0578177	0.265379	SNP	391	400	0.99998	ENSG00000111325	ENSG00000111325	0.758	rs525017
QTS000024	ftp://ftp.ebi.ac.uk/pub/databases/spot/eQTL/sumstats/QTS000024/QTD000409/QTD000409.all.tsv.gz	ENSG00000111328	12	122731187	T	C	chr12_122731187_T_C	9	0.0225	0.456785	0.200525	0.268903	SNP	391	400	0.99998	ENSG00000111328	ENSG00000111328	7.918	rs525017
QTS000024	ftp://ftp.ebi.ac.uk/pub/databases/spot/eQTL/sumstats/QTS000024/QTD000409/QTD000409.all.tsv.gz	ENSG00000111358	12	122731187	T	C	chr12_122731187_T_C	9	0.0225	0.519655	-0.155262	0.240675	SNP	391	400	0.99998	ENSG00000111358	ENSG00000111358	11.86	rs525017
QTS000024	ftp://ftp.ebi.ac.uk/pub/databases/spot/eQTL/sumstats/QTS000024/QTD000409/QTD000409.all.tsv.gz	ENSG00000111361	12	122731187	T	C	chr12_122731187_T_C	9	0.0225	0.814409	-0.042735	0.181792	SNP	391	400	0.99998	ENSG00000111361	ENSG00000111361	36.365	rs525017
QTS000024	ftp://ftp.ebi.ac.uk/pub/databases/spot/eQTL/sumstats/QTS000024/QTD000409/QTD000409.all.tsv.gz	ENSG00000111364	12	122731187	T	C	chr12_122731187_T_C	9	0.0225	0.130659	0.352124	0.231928	SNP	391	400	0.99998	ENSG00000111364	ENSG00000111364	11.585	rs525017
QTS000024	ftp://ftp.ebi.ac.uk/pub/databases/spot/eQTL/sumstats/QTS000024/QTD000409/QTD000409.all.tsv.gz	ENSG00000130779	12	122731187	T	C	chr12_122731187_T_C	9	0.0225	0.971453	0.0103858	0.289824	SNP	391	400	0.99998	ENSG00000130779	ENSG00000130779	51.999	rs525017
QTS000024	ftp://ftp.ebi.ac.uk/pub/databases/spot/eQTL/sumstats/QTS000024/QTD000409/QTD000409.all.tsv.gz	ENSG00000130783	12	122731187	T	C	chr12_122731187_T_C	9	0.0225	0.184727	0.423333	0.317984	SNP	391	400	0.99998	ENSG00000130783	ENSG00000130783	0.524	rs525017
QTS000024	ftp://ftp.ebi.ac.uk/pub/databases/spot/eQTL/sumstats/QTS000024/QTD000409/QTD000409.all.tsv.gz	ENSG00000130787	12	122731187	T	C	chr12_122731187_T_C	9	0.0225	0.0328795	-0.384128	0.178691	SNP	391	400	0.99998	ENSG00000130787	ENSG00000130787	3.781	rs525017
QTS000024	ftp://ftp.ebi.ac.uk/pub/databases/spot/eQTL/sumstats/QTS000024/QTD000409/QTD000409.all.tsv.gz	ENSG00000130921	12	122731187	T	C	chr12_122731187_T_C	9	0.0225	0.0550125	0.514182	0.266278	SNP	391	400	0.99998	ENSG00000130921	ENSG00000130921	1.918	rs525017
QTS000024	ftp://ftp.ebi.ac.uk/pub/databases/spot/eQTL/sumstats/QTS000024/QTD000409/QTD000409.all.tsv.gz	ENSG00000139697	12	122731187	T	C	chr12_122731187_T_C	9	0.0225	0.0760187	-0.288468	0.161673	SNP	391	400	0.99998	ENSG00000139697	ENSG00000139697	62.897	rs525017
QTS000024	ftp://ftp.ebi.ac.uk/pub/databases/spot/eQTL/sumstats/QTS000024/QTD000409/QTD000409.all.tsv.gz	ENSG00000139718	12	122731187	T	C	chr12_122731187_T_C	9	0.0225	0.922053	0.023075	0.235505	SNP	391	400	0.99998	ENSG00000139718	ENSG00000139718	75.114	rs525017
QTS000024	ftp://ftp.ebi.ac.uk/pub/databases/spot/eQTL/sumstats/QTS000024/QTD000409/QTD000409.all.tsv.gz	ENSG00000139719	12	122731187	T	C	chr12_122731187_T_C	9	0.0225	0.0782825	-0.480595	0.271438	SNP	391	400	0.99998	ENSG00000139719	ENSG00000139719	10.053	rs525017
QTS000024	ftp://ftp.ebi.ac.uk/pub/databases/spot/eQTL/sumstats/QTS000024/QTD000409/QTD000409.all.tsv.gz	ENSG00000139722	12	122731187	T	C	chr12_122731187_T_C	9	0.0225	0.240694	0.179679	0.152654	SNP	391	400	0.99998	ENSG00000139722	ENSG00000139722	37.146	rs525017
QTS000024	ftp://ftp.ebi.ac.uk/pub/databases/spot/eQTL/sumstats/QTS000024/QTD000409/QTD000409.all.tsv.gz	ENSG00000139725	12	122731187	T	C	chr12_122731187_T_C	9	0.0225	0.726285	-0.0844491	0.240868	SNP	391	400	0.99998	ENSG00000139725	ENSG00000139725	0.876	rs525017
QTS000024	ftp://ftp.ebi.ac.uk/pub/databases/spot/eQTL/sumstats/QTS000024/QTD000409/QTD000409.all.tsv.gz	ENSG00000139726	12	122731187	T	C	chr12_122731187_T_C	9	0.0225	0.629897	0.108018	0.22379	SNP	391	400	0.99998	ENSG00000139726	ENSG00000139726	49.387	rs525017
QTS000024	ftp://ftp.ebi.ac.uk/pub/databases/spot/eQTL/sumstats/QTS000024/QTD000409/QTD000409.all.tsv.gz	ENSG00000150967	12	122731187	T	C	chr12_122731187_T_C	9	0.0225	0.247567	0.204847	0.176601	SNP	391	400	0.99998	ENSG00000150967	ENSG00000150967	1.113	rs525017
QTS000024	ftp://ftp.ebi.ac.uk/pub/databases/spot/eQTL/sumstats/QTS000024/QTD000409/QTD000409.all.tsv.gz	ENSG00000150977	12	122731187	T	C	chr12_122731187_T_C	9	0.0225	0.623702	-0.126613	0.257639	SNP	391	400	0.99998	ENSG00000150977	ENSG00000150977	207.638	rs525017
QTS000024	ftp://ftp.ebi.ac.uk/pub/databases/spot/eQTL/sumstats/QTS000024/QTD000409/QTD000409.all.tsv.gz	ENSG00000158104	12	122731187	T	C	chr12_122731187_T_C	9	0.0225	0.783677	0.0724909	0.263671	SNP	391	400	0.99998	ENSG00000158104	ENSG00000158104	5.886	rs525017
QTS000024	ftp://ftp.ebi.ac.uk/pub/databases/spot/eQTL/sumstats/QTS000024/QTD000409/QTD000409.all.tsv.gz	ENSG00000168778	12	122731187	T	C	chr12_122731187_T_C	9	0.0225	0.414729	0.232059	0.283885	SNP	391	400	0.99998	ENSG00000168778	ENSG00000168778	1.386	rs525017
QTS000024	ftp://ftp.ebi.ac.uk/pub/databases/spot/eQTL/sumstats/QTS000024/QTD000409/QTD000409.all.tsv.gz	ENSG00000175727	12	122731187	T	C	chr12_122731187_T_C	9	0.0225	0.481198	0.115222	0.16325	SNP	391	400	0.99998	ENSG00000175727	ENSG00000175727	32.963	rs525017
QTS000024	ftp://ftp.ebi.ac.uk/pub/databases/spot/eQTL/sumstats/QTS000024/QTD000409/QTD000409.all.tsv.gz	ENSG00000176383	12	122731187	T	C	chr12_122731187_T_C	9	0.0225	0.381686	0.217387	0.247908	SNP	391	400	0.99998	ENSG00000176383	ENSG00000176383	0.579	rs525017
QTS000024	ftp://ftp.ebi.ac.uk/pub/databases/spot/eQTL/sumstats/QTS000024/QTD000409/QTD000409.all.tsv.gz	ENSG00000182196	12	122731187	T	C	chr12_122731187_T_C	9	0.0225	0.243779	0.362313	0.30985	SNP	391	400	0.99998	ENSG00000182196	ENSG00000182196	1.559	rs525017
QTS000024	ftp://ftp.ebi.ac.uk/pub/databases/spot/eQTL/sumstats/QTS000024/QTD000409/QTD000409.all.tsv.gz	ENSG00000182782	12	122731187	T	C	chr12_122731187_T_C	9	0.0225	0.255758	0.274873	0.241115	SNP	391	400	0.99998	ENSG00000182782	ENSG00000182782	52.804	rs525017
QTS000024	ftp://ftp.ebi.ac.uk/pub/databases/spot/eQTL/sumstats/QTS000024/QTD000409/QTD000409.all.tsv.gz	ENSG00000183955	12	122731187	T	C	chr12_122731187_T_C	9	0.0225	0.839406	0.0632731	0.311784	SNP	391	400	0.99998	ENSG00000183955	ENSG00000183955	21.678	rs525017
QTS000024	ftp://ftp.ebi.ac.uk/pub/databases/spot/eQTL/sumstats/QTS000024/QTD000409/QTD000409.all.tsv.gz	ENSG00000184047	12	122731187	T	C	chr12_122731187_T_C	9	0.0225	0.240346	0.35387	0.300422	SNP	391	400	0.99998	ENSG00000184047	ENSG00000184047	1.334	rs525017
QTS000024	ftp://ftp.ebi.ac.uk/pub/databases/spot/eQTL/sumstats/QTS000024/QTD000409/QTD000409.all.tsv.gz	ENSG00000184209	12	122731187	T	C	chr12_122731187_T_C	9	0.0225	0.115464	0.477787	0.302104	SNP	391	400	0.99998	ENSG00000184209	ENSG00000184209	11.763	rs525017
QTS000024	ftp://ftp.ebi.ac.uk/pub/databases/spot/eQTL/sumstats/QTS000024/QTD000409/QTD000409.all.tsv.gz	ENSG00000184445	12	122731187	T	C	chr12_122731187_T_C	9	0.0225	0.595569	0.178929	0.33652	SNP	391	400	0.99998	ENSG00000184445	ENSG00000184445	2.081	rs525017
QTS000024	ftp://ftp.ebi.ac.uk/pub/databases/spot/eQTL/sumstats/QTS000024/QTD000409/QTD000409.all.tsv.gz	ENSG00000185344	12	122731187	T	C	chr12_122731187_T_C	9	0.0225	0.298047	-0.234687	0.224889	SNP	391	400	0.99998	ENSG00000185344	ENSG00000185344	4.01	rs525017
QTS000024	ftp://ftp.ebi.ac.uk/pub/databases/spot/eQTL/sumstats/QTS000024/QTD000409/QTD000409.all.tsv.gz	ENSG00000212694	12	122731187	T	C	chr12_122731187_T_C	9	0.0225	0.685932	-0.0978089	0.241492	SNP	391	400	0.99998	ENSG00000212694	ENSG00000212694	18.624	rs525017
QTS000024	ftp://ftp.ebi.ac.uk/pub/databases/spot/eQTL/sumstats/QTS000024/QTD000409/QTD000409.all.tsv.gz	ENSG00000255398	12	122731187	T	C	chr12_122731187_T_C	9	0.0225	0.843378	-0.0379431	0.191775	SNP	391	400	0.99998	ENSG00000255398	ENSG00000255398	39.922	rs525017
QTS000024	ftp://ftp.ebi.ac.uk/pub/databases/spot/eQTL/sumstats/QTS000024/QTD000409/QTD000409.all.tsv.gz	ENSG00000256092	12	122731187	T	C	chr12_122731187_T_C	9	0.0225	0.145473	0.466281	0.318961	SNP	391	400	0.99998	ENSG00000256092	ENSG00000256092	1.094	rs525017
QTS000024	ftp://ftp.ebi.ac.uk/pub/databases/spot/eQTL/sumstats/QTS000024/QTD000409/QTD000409.all.tsv.gz	ENSG00000256249	12	122731187	T	C	chr12_122731187_T_C	9	0.0225	0.0500767	0.434961	0.220546	SNP	391	400	0.99998	ENSG00000256249	ENSG00000256249	0.791	rs525017
QTS000024	ftp://ftp.ebi.ac.uk/pub/databases/spot/eQTL/sumstats/QTS000024/QTD000409/QTD000409.all.tsv.gz	ENSG00000272849	12	122731187	T	C	chr12_122731187_T_C	9	0.0225	0.924751	-0.0288065	0.304572	SNP	391	400	0.99998	ENSG00000272849	ENSG00000272849	34.956	rs525017
QTS000024	ftp://ftp.ebi.ac.uk/pub/databases/spot/eQTL/sumstats/QTS000024/QTD000409/QTD000409.all.tsv.gz	ENSG00000274292	12	122731187	T	C	chr12_122731187_T_C	9	0.0225	0.252611	-0.352041	0.306759	SNP	391	400	0.99998	ENSG00000274292	ENSG00000274292	0.797	rs525017
QTS000024	ftp://ftp.ebi.ac.uk/pub/databases/spot/eQTL/sumstats/QTS000024/QTD000409/QTD000409.all.tsv.gz	ENSG00000275265	12	122731187	T	C	chr12_122731187_T_C	9	0.0225	0.0580919	-0.61714	0.323647	SNP	391	400	0.99998	ENSG00000275265	ENSG00000275265	1.445	rs525017
QTS000024	ftp://ftp.ebi.ac.uk/pub/databases/spot/eQTL/sumstats/QTS000024/QTD000409/QTD000409.all.tsv.gz	ENSG00000278084	12	122731187	T	C	chr12_122731187_T_C	9	0.0225	0.369999	-0.197057	0.219278	SNP	391	400	0.99998	ENSG00000278084	ENSG00000278084	0	rs525017
QTS000024	ftp://ftp.ebi.ac.uk/pub/databases/spot/eQTL/sumstats/QTS000024/QTD000409/QTD000409.all.tsv.gz	ENSG00000033030	12	122731309	G	GC	chr12_122731309_G_GC	42	0.1125	0.748251	0.047593	0.148068	INDEL	355	400	0.93499	ENSG00000033030	ENSG00000033030	27.41	rs11431610
QTS000024	ftp://ftp.ebi.ac.uk/pub/databases/spot/eQTL/sumstats/QTS000024/QTD000409/QTD000409.all.tsv.gz	ENSG00000051825	12	122731309	G	GC	chr12_122731309_G_GC	42	0.1125	0.866211	-0.0166578	0.0987382	INDEL	355	400	0.93499	ENSG00000051825	ENSG00000051825	2.535	rs11431610
QTS000024	ftp://ftp.ebi.ac.uk/pub/databases/spot/eQTL/sumstats/QTS000024/QTD000409/QTD000409.all.tsv.gz	ENSG00000086598	12	122731309	G	GC	chr12_122731309_G_GC	42	0.1125	0.510977	-0.0790347	0.120006	INDEL	355	400	0.93499	ENSG00000086598	ENSG00000086598	160.621	rs11431610
QTS000024	ftp://ftp.ebi.ac.uk/pub/databases/spot/eQTL/sumstats/QTS000024/QTD000409/QTD000409.all.tsv.gz	ENSG00000090975	12	122731309	G	GC	chr12_122731309_G_GC	42	0.1125	0.781988	-0.0387207	0.139719	INDEL	355	400	0.93499	ENSG00000090975	ENSG00000090975	0.629	rs11431610
QTS000024	ftp://ftp.ebi.ac.uk/pub/databases/spot/eQTL/sumstats/QTS000024/QTD000409/QTD000409.all.tsv.gz	ENSG00000110801	12	122731309	G	GC	chr12_122731309_G_GC	42	0.1125	0.84056	0.0324299	0.160974	INDEL	355	400	0.93499	ENSG00000110801	ENSG00000110801	3.32	rs11431610
QTS000024	ftp://ftp.ebi.ac.uk/pub/databases/spot/eQTL/sumstats/QTS000024/QTD000409/QTD000409.all.tsv.gz	ENSG00000110987	12	122731309	G	GC	chr12_122731309_G_GC	42	0.1125	0.150715	-0.234938	0.162813	INDEL	355	400	0.93499	ENSG00000110987	ENSG00000110987	1.232	rs11431610
QTS000024	ftp://ftp.ebi.ac.uk/pub/databases/spot/eQTL/sumstats/QTS000024/QTD000409/QTD000409.all.tsv.gz	ENSG00000111011	12	122731309	G	GC	chr12_122731309_G_GC	42	0.1125	0.531442	0.0627846	0.100137	INDEL	355	400	0.93499	ENSG00000111011	ENSG00000111011	72.412	rs11431610
QTS000024	ftp://ftp.ebi.ac.uk/pub/databases/spot/eQTL/sumstats/QTS000024/QTD000409/QTD000409.all.tsv.gz	ENSG00000111325	12	122731309	G	GC	chr12_122731309_G_GC	42	0.1125	0.273175	-0.140634	0.12796	INDEL	355	400	0.93499	ENSG00000111325	ENSG00000111325	0.758	rs11431610
QTS000024	ftp://ftp.ebi.ac.uk/pub/databases/spot/eQTL/sumstats/QTS000024/QTD000409/QTD000409.all.tsv.gz	ENSG00000111328	12	122731309	G	GC	chr12_122731309_G_GC	42	0.1125	0.603536	-0.0677136	0.130165	INDEL	355	400	0.93499	ENSG00000111328	ENSG00000111328	7.918	rs11431610
QTS000024	ftp://ftp.ebi.ac.uk/pub/databases/spot/eQTL/sumstats/QTS000024/QTD000409/QTD000409.all.tsv.gz	ENSG00000111358	12	122731309	G	GC	chr12_122731309_G_GC	42	0.1125	0.589129	-0.0630044	0.11645	INDEL	355	400	0.93499	ENSG00000111358	ENSG00000111358	11.86	rs11431610
QTS000024	ftp://ftp.ebi.ac.uk/pub/databases/spot/eQTL/sumstats/QTS000024/QTD000409/QTD000409.all.tsv.gz	ENSG00000111361	12	122731309	G	GC	chr12_122731309_G_GC	42	0.1125	0.532914	-0.0548835	0.0878507	INDEL	355	400	0.93499	ENSG00000111361	ENSG00000111361	36.365	rs11431610
QTS000024	ftp://ftp.ebi.ac.uk/pub/databases/spot/eQTL/sumstats/QTS000024/QTD000409/QTD000409.all.tsv.gz	ENSG00000111364	12	122731309	G	GC	chr12_122731309_G_GC	42	0.1125	0.653486	-0.050728	0.112816	INDEL	355	400	0.93499	ENSG00000111364	ENSG00000111364	11.585	rs11431610
QTS000024	ftp://ftp.ebi.ac.uk/pub/databases/spot/eQTL/sumstats/QTS000024/QTD000409/QTD000409.all.tsv.gz	ENSG00000130779	12	122731309	G	GC	chr12_122731309_G_GC	42	0.1125	0.772119	0.0406483	0.140153	INDEL	355	400	0.93499	ENSG00000130779	ENSG00000130779	51.999	rs11431610
QTS000024	ftp://ftp.ebi.ac.uk/pub/databases/spot/eQTL/sumstats/QTS000024/QTD000409/QTD000409.all.tsv.gz	ENSG00000130783	12	122731309	G	GC	chr12_122731309_G_GC	42	0.1125	0.162379	0.215631	0.153724	INDEL	355	400	0.93499	ENSG00000130783	ENSG00000130783	0.524	rs11431610
QTS000024	ftp://ftp.ebi.ac.uk/pub/databases/spot/eQTL/sumstats/QTS000024/QTD000409/QTD000409.all.tsv.gz	ENSG00000130787	12	122731309	G	GC	chr12_122731309_G_GC	42	0.1125	0.629299	-0.0422828	0.0874481	INDEL	355	400	0.93499	ENSG00000130787	ENSG00000130787	3.781	rs11431610
QTS000024	ftp://ftp.ebi.ac.uk/pub/databases/spot/eQTL/sumstats/QTS000024/QTD000409/QTD000409.all.tsv.gz	ENSG00000130921	12	122731309	G	GC	chr12_122731309_G_GC	42	0.1125	0.103733	0.211182	0.129157	INDEL	355	400	0.93499	ENSG00000130921	ENSG00000130921	1.918	rs11431610
QTS000024	ftp://ftp.ebi.ac.uk/pub/databases/spot/eQTL/sumstats/QTS000024/QTD000409/QTD000409.all.tsv.gz	ENSG00000139697	12	122731309	G	GC	chr12_122731309_G_GC	42	0.1125	0.281544	-0.084912	0.0786215	INDEL	355	400	0.93499	ENSG00000139697	ENSG00000139697	62.897	rs11431610
QTS000024	ftp://ftp.ebi.ac.uk/pub/databases/spot/eQTL/sumstats/QTS000024/QTD000409/QTD000409.all.tsv.gz	ENSG00000139718	12	122731309	G	GC	chr12_122731309_G_GC	42	0.1125	0.979309	0.00295835	0.113913	INDEL	355	400	0.93499	ENSG00000139718	ENSG00000139718	75.114	rs11431610
QTS000024	ftp://ftp.ebi.ac.uk/pub/databases/spot/eQTL/sumstats/QTS000024/QTD000409/QTD000409.all.tsv.gz	ENSG00000139719	12	122731309	G	GC	chr12_122731309_G_GC	42	0.1125	0.321975	0.131132	0.132047	INDEL	355	400	0.93499	ENSG00000139719	ENSG00000139719	10.053	rs11431610
QTS000024	ftp://ftp.ebi.ac.uk/pub/databases/spot/eQTL/sumstats/QTS000024/QTD000409/QTD000409.all.tsv.gz	ENSG00000139722	12	122731309	G	GC	chr12_122731309_G_GC	42	0.1125	0.561005	0.0431239	0.0740448	INDEL	355	400	0.93499	ENSG00000139722	ENSG00000139722	37.146	rs11431610
QTS000024	ftp://ftp.ebi.ac.uk/pub/databases/spot/eQTL/sumstats/QTS000024/QTD000409/QTD000409.all.tsv.gz	ENSG00000139725	12	122731309	G	GC	chr12_122731309_G_GC	42	0.1125	0.947546	0.00767759	0.116542	INDEL	355	400	0.93499	ENSG00000139725	ENSG00000139725	0.876	rs11431610
QTS000024	ftp://ftp.ebi.ac.uk/pub/databases/spot/eQTL/sumstats/QTS000024/QTD000409/QTD000409.all.tsv.gz	ENSG00000139726	12	122731309	G	GC	chr12_122731309_G_GC	42	0.1125	0.115467	0.170152	0.107587	INDEL	355	400	0.93499	ENSG00000139726	ENSG00000139726	49.387	rs11431610
QTS000024	ftp://ftp.ebi.ac.uk/pub/databases/spot/eQTL/sumstats/QTS000024/QTD000409/QTD000409.all.tsv.gz	ENSG00000150967	12	122731309	G	GC	chr12_122731309_G_GC	42	0.1125	0.887398	0.0121551	0.0857248	INDEL	355	400	0.93499	ENSG00000150967	ENSG00000150967	1.113	rs11431610
QTS000024	ftp://ftp.ebi.ac.uk/pub/databases/spot/eQTL/sumstats/QTS000024/QTD000409/QTD000409.all.tsv.gz	ENSG00000150977	12	122731309	G	GC	chr12_122731309_G_GC	42	0.1125	0.364432	-0.113122	0.12442	INDEL	355	400	0.93499	ENSG00000150977	ENSG00000150977	207.638	rs11431610
QTS000024	ftp://ftp.ebi.ac.uk/pub/databases/spot/eQTL/sumstats/QTS000024/QTD000409/QTD000409.all.tsv.gz	ENSG00000158104	12	122731309	G	GC	chr12_122731309_G_GC	42	0.1125	0.238053	-0.150424	0.12708	INDEL	355	400	0.93499	ENSG00000158104	ENSG00000158104	5.886	rs11431610
QTS000024	ftp://ftp.ebi.ac.uk/pub/databases/spot/eQTL/sumstats/QTS000024/QTD000409/QTD000409.all.tsv.gz	ENSG00000168778	12	122731309	G	GC	chr12_122731309_G_GC	42	0.1125	0.2186	0.169116	0.136996	INDEL	355	400	0.93499	ENSG00000168778	ENSG00000168778	1.386	rs11431610
QTS000024	ftp://ftp.ebi.ac.uk/pub/databases/spot/eQTL/sumstats/QTS000024/QTD000409/QTD000409.all.tsv.gz	ENSG00000175727	12	122731309	G	GC	chr12_122731309_G_GC	42	0.1125	0.698201	0.0306938	0.0790357	INDEL	355	400	0.93499	ENSG00000175727	ENSG00000175727	32.963	rs11431610
QTS000024	ftp://ftp.ebi.ac.uk/pub/databases/spot/eQTL/sumstats/QTS000024/QTD000409/QTD000409.all.tsv.gz	ENSG00000176383	12	122731309	G	GC	chr12_122731309_G_GC	42	0.1125	0.894985	0.0158818	0.120153	INDEL	355	400	0.93499	ENSG00000176383	ENSG00000176383	0.579	rs11431610
QTS000024	ftp://ftp.ebi.ac.uk/pub/databases/spot/eQTL/sumstats/QTS000024/QTD000409/QTD000409.all.tsv.gz	ENSG00000182196	12	122731309	G	GC	chr12_122731309_G_GC	42	0.1125	0.334079	0.145311	0.150043	INDEL	355	400	0.93499	ENSG00000182196	ENSG00000182196	1.559	rs11431610
QTS000024	ftp://ftp.ebi.ac.uk/pub/databases/spot/eQTL/sumstats/QTS000024/QTD000409/QTD000409.all.tsv.gz	ENSG00000182782	12	122731309	G	GC	chr12_122731309_G_GC	42	0.1125	0.264346	0.130586	0.116639	INDEL	355	400	0.93499	ENSG00000182782	ENSG00000182782	52.804	rs11431610
QTS000024	ftp://ftp.ebi.ac.uk/pub/databases/spot/eQTL/sumstats/QTS000024/QTD000409/QTD000409.all.tsv.gz	ENSG00000183955	12	122731309	G	GC	chr12_122731309_G_GC	42	0.1125	0.0931359	0.25262	0.149675	INDEL	355	400	0.93499	ENSG00000183955	ENSG00000183955	21.678	rs11431610
QTS000024	ftp://ftp.ebi.ac.uk/pub/databases/spot/eQTL/sumstats/QTS000024/QTD000409/QTD000409.all.tsv.gz	ENSG00000184047	12	122731309	G	GC	chr12_122731309_G_GC	42	0.1125	0.643807	0.0675121	0.14577	INDEL	355	400	0.93499	ENSG00000184047	ENSG00000184047	1.334	rs11431610
QTS000024	ftp://ftp.ebi.ac.uk/pub/databases/spot/eQTL/sumstats/QTS000024/QTD000409/QTD000409.all.tsv.gz	ENSG00000184209	12	122731309	G	GC	chr12_122731309_G_GC	42	0.1125	0.263023	0.164597	0.146609	INDEL	355	400	0.93499	ENSG00000184209	ENSG00000184209	11.763	rs11431610
QTS000024	ftp://ftp.ebi.ac.uk/pub/databases/spot/eQTL/sumstats/QTS000024/QTD000409/QTD000409.all.tsv.gz	ENSG00000184445	12	122731309	G	GC	chr12_122731309_G_GC	42	0.1125	0.768382	0.0480303	0.162856	INDEL	355	400	0.93499	ENSG00000184445	ENSG00000184445	2.081	rs11431610
QTS000024	ftp://ftp.ebi.ac.uk/pub/databases/spot/eQTL/sumstats/QTS000024/QTD000409/QTD000409.all.tsv.gz	ENSG00000185344	12	122731309	G	GC	chr12_122731309_G_GC	42	0.1125	0.832072	-0.023163	0.109082	INDEL	355	400	0.93499	ENSG00000185344	ENSG00000185344	4.01	rs11431610
QTS000024	ftp://ftp.ebi.ac.uk/pub/databases/spot/eQTL/sumstats/QTS000024/QTD000409/QTD000409.all.tsv.gz	ENSG00000212694	12	122731309	G	GC	chr12_122731309_G_GC	42	0.1125	0.877135	-0.0180904	0.116851	INDEL	355	400	0.93499	ENSG00000212694	ENSG00000212694	18.624	rs11431610
QTS000024	ftp://ftp.ebi.ac.uk/pub/databases/spot/eQTL/sumstats/QTS000024/QTD000409/QTD000409.all.tsv.gz	ENSG00000255398	12	122731309	G	GC	chr12_122731309_G_GC	42	0.1125	0.338633	0.0887776	0.0925391	INDEL	355	400	0.93499	ENSG00000255398	ENSG00000255398	39.922	rs11431610
QTS000024	ftp://ftp.ebi.ac.uk/pub/databases/spot/eQTL/sumstats/QTS000024/QTD000409/QTD000409.all.tsv.gz	ENSG00000256092	12	122731309	G	GC	chr12_122731309_G_GC	42	0.1125	0.15316	0.221335	0.15431	INDEL	355	400	0.93499	ENSG00000256092	ENSG00000256092	1.094	rs11431610
QTS000024	ftp://ftp.ebi.ac.uk/pub/databases/spot/eQTL/sumstats/QTS000024/QTD000409/QTD000409.all.tsv.gz	ENSG00000256249	12	122731309	G	GC	chr12_122731309_G_GC	42	0.1125	0.774938	0.030858	0.107767	INDEL	355	400	0.93499	ENSG00000256249	ENSG00000256249	0.791	rs11431610
QTS000024	ftp://ftp.ebi.ac.uk/pub/databases/spot/eQTL/sumstats/QTS000024/QTD000409/QTD000409.all.tsv.gz	ENSG00000272849	12	122731309	G	GC	chr12_122731309_G_GC	42	0.1125	0.884714	-0.0213892	0.147313	INDEL	355	400	0.93499	ENSG00000272849	ENSG00000272849	34.956	rs11431610
QTS000024	ftp://ftp.ebi.ac.uk/pub/databases/spot/eQTL/sumstats/QTS000024/QTD000409/QTD000409.all.tsv.gz	ENSG00000274292	12	122731309	G	GC	chr12_122731309_G_GC	42	0.1125	0.699965	-0.0574482	0.148843	INDEL	355	400	0.93499	ENSG00000274292	ENSG00000274292	0.797	rs11431610
QTS000024	ftp://ftp.ebi.ac.uk/pub/databases/spot/eQTL/sumstats/QTS000024/QTD000409/QTD000409.all.tsv.gz	ENSG00000275265	12	122731309	G	GC	chr12_122731309_G_GC	42	0.1125	0.154071	-0.224988	0.157207	INDEL	355	400	0.93499	ENSG00000275265	ENSG00000275265	1.445	rs11431610
QTS000024	ftp://ftp.ebi.ac.uk/pub/databases/spot/eQTL/sumstats/QTS000024/QTD000409/QTD000409.all.tsv.gz	ENSG00000278084	12	122731309	G	GC	chr12_122731309_G_GC	42	0.1125	0.285436	-0.113519	0.105965	INDEL	355	400	0.93499	ENSG00000278084	ENSG00000278084	0	rs11431610
QTS000024	ftp://ftp.ebi.ac.uk/pub/databases/spot/eQTL/sumstats/QTS000024/QTD000409/QTD000409.all.tsv.gz	ENSG00000033030	12	122731716	C	T	chr12_122731716_C_T	70	0.1925	0.87703	-0.0190529	0.122962	SNP	77	400	0.95663	ENSG00000033030	ENSG00000033030	27.41	rs33930522
QTS000024	ftp://ftp.ebi.ac.uk/pub/databases/spot/eQTL/sumstats/QTS000024/QTD000409/QTD000409.all.tsv.gz	ENSG00000051825	12	122731716	C	T	chr12_122731716_C_T	70	0.1925	0.458758	0.060779	0.0818631	SNP	77	400	0.95663	ENSG00000051825	ENSG00000051825	2.535	rs33930522
QTS000024	ftp://ftp.ebi.ac.uk/pub/databases/spot/eQTL/sumstats/QTS000024/QTD000409/QTD000409.all.tsv.gz	ENSG00000086598	12	122731716	C	T	chr12_122731716_C_T	70	0.1925	0.884353	0.0145286	0.0997471	SNP	77	400	0.95663	ENSG00000086598	ENSG00000086598	160.621	rs33930522
QTS000024	ftp://ftp.ebi.ac.uk/pub/databases/spot/eQTL/sumstats/QTS000024/QTD000409/QTD000409.all.tsv.gz	ENSG00000090975	12	122731716	C	T	chr12_122731716_C_T	70	0.1925	0.58498	-0.0634256	0.115934	SNP	77	400	0.95663	ENSG00000090975	ENSG00000090975	0.629	rs33930522
QTS000024	ftp://ftp.ebi.ac.uk/pub/databases/spot/eQTL/sumstats/QTS000024/QTD000409/QTD000409.all.tsv.gz	ENSG00000110801	12	122731716	C	T	chr12_122731716_C_T	70	0.1925	0.0725919	-0.239259	0.132503	SNP	77	400	0.95663	ENSG00000110801	ENSG00000110801	3.32	rs33930522
QTS000024	ftp://ftp.ebi.ac.uk/pub/databases/spot/eQTL/sumstats/QTS000024/QTD000409/QTD000409.all.tsv.gz	ENSG00000110987	12	122731716	C	T	chr12_122731716_C_T	70	0.1925	0.00573286	-0.372199	0.133154	SNP	77	400	0.95663	ENSG00000110987	ENSG00000110987	1.232	rs33930522
QTS000024	ftp://ftp.ebi.ac.uk/pub/databases/spot/eQTL/sumstats/QTS000024/QTD000409/QTD000409.all.tsv.gz	ENSG00000111011	12	122731716	C	T	chr12_122731716_C_T	70	0.1925	0.421689	-0.0669055	0.0830831	SNP	77	400	0.95663	ENSG00000111011	ENSG00000111011	72.412	rs33930522
QTS000024	ftp://ftp.ebi.ac.uk/pub/databases/spot/eQTL/sumstats/QTS000024/QTD000409/QTD000409.all.tsv.gz	ENSG00000111325	12	122731716	C	T	chr12_122731716_C_T	70	0.1925	0.747299	-0.0343841	0.106557	SNP	77	400	0.95663	ENSG00000111325	ENSG00000111325	0.758	rs33930522
QTS000024	ftp://ftp.ebi.ac.uk/pub/databases/spot/eQTL/sumstats/QTS000024/QTD000409/QTD000409.all.tsv.gz	ENSG00000111328	12	122731716	C	T	chr12_122731716_C_T	70	0.1925	0.29997	-0.112086	0.107836	SNP	77	400	0.95663	ENSG00000111328	ENSG00000111328	7.918	rs33930522
QTS000024	ftp://ftp.ebi.ac.uk/pub/databases/spot/eQTL/sumstats/QTS000024/QTD000409/QTD000409.all.tsv.gz	ENSG00000111358	12	122731716	C	T	chr12_122731716_C_T	70	0.1925	0.170198	-0.132555	0.0962685	SNP	77	400	0.95663	ENSG00000111358	ENSG00000111358	11.86	rs33930522
QTS000024	ftp://ftp.ebi.ac.uk/pub/databases/spot/eQTL/sumstats/QTS000024/QTD000409/QTD000409.all.tsv.gz	ENSG00000111361	12	122731716	C	T	chr12_122731716_C_T	70	0.1925	0.032055	-0.155767	0.0721124	SNP	77	400	0.95663	ENSG00000111361	ENSG00000111361	36.365	rs33930522
QTS000024	ftp://ftp.ebi.ac.uk/pub/databases/spot/eQTL/sumstats/QTS000024/QTD000409/QTD000409.all.tsv.gz	ENSG00000111364	12	122731716	C	T	chr12_122731716_C_T	70	0.1925	0.257751	-0.106022	0.093393	SNP	77	400	0.95663	ENSG00000111364	ENSG00000111364	11.585	rs33930522
QTS000024	ftp://ftp.ebi.ac.uk/pub/databases/spot/eQTL/sumstats/QTS000024/QTD000409/QTD000409.all.tsv.gz	ENSG00000130779	12	122731716	C	T	chr12_122731716_C_T	70	0.1925	0.755617	0.0362696	0.116359	SNP	77	400	0.95663	ENSG00000130779	ENSG00000130779	51.999	rs33930522
QTS000024	ftp://ftp.ebi.ac.uk/pub/databases/spot/eQTL/sumstats/QTS000024/QTD000409/QTD000409.all.tsv.gz	ENSG00000130783	12	122731716	C	T	chr12_122731716_C_T	70	0.1925	0.0967515	0.212589	0.127353	SNP	77	400	0.95663	ENSG00000130783	ENSG00000130783	0.524	rs33930522
QTS000024	ftp://ftp.ebi.ac.uk/pub/databases/spot/eQTL/sumstats/QTS000024/QTD000409/QTD000409.all.tsv.gz	ENSG00000130787	12	122731716	C	T	chr12_122731716_C_T	70	0.1925	0.444687	0.0555582	0.0725358	SNP	77	400	0.95663	ENSG00000130787	ENSG00000130787	3.781	rs33930522
QTS000024	ftp://ftp.ebi.ac.uk/pub/databases/spot/eQTL/sumstats/QTS000024/QTD000409/QTD000409.all.tsv.gz	ENSG00000130921	12	122731716	C	T	chr12_122731716_C_T	70	0.1925	0.370805	0.0966877	0.107772	SNP	77	400	0.95663	ENSG00000130921	ENSG00000130921	1.918	rs33930522
QTS000024	ftp://ftp.ebi.ac.uk/pub/databases/spot/eQTL/sumstats/QTS000024/QTD000409/QTD000409.all.tsv.gz	ENSG00000139697	12	122731716	C	T	chr12_122731716_C_T	70	0.1925	0.586825	-0.0356195	0.0654296	SNP	77	400	0.95663	ENSG00000139697	ENSG00000139697	62.897	rs33930522
QTS000024	ftp://ftp.ebi.ac.uk/pub/databases/spot/eQTL/sumstats/QTS000024/QTD000409/QTD000409.all.tsv.gz	ENSG00000139718	12	122731716	C	T	chr12_122731716_C_T	70	0.1925	0.646134	-0.0434708	0.0945241	SNP	77	400	0.95663	ENSG00000139718	ENSG00000139718	75.114	rs33930522
QTS000024	ftp://ftp.ebi.ac.uk/pub/databases/spot/eQTL/sumstats/QTS000024/QTD000409/QTD000409.all.tsv.gz	ENSG00000139719	12	122731716	C	T	chr12_122731716_C_T	70	0.1925	0.954223	0.00631874	0.109925	SNP	77	400	0.95663	ENSG00000139719	ENSG00000139719	10.053	rs33930522
QTS000024	ftp://ftp.ebi.ac.uk/pub/databases/spot/eQTL/sumstats/QTS000024/QTD000409/QTD000409.all.tsv.gz	ENSG00000139722	12	122731716	C	T	chr12_122731716_C_T	70	0.1925	0.880859	0.00923475	0.0615292	SNP	77	400	0.95663	ENSG00000139722	ENSG00000139722	37.146	rs33930522
QTS000024	ftp://ftp.ebi.ac.uk/pub/databases/spot/eQTL/sumstats/QTS000024/QTD000409/QTD000409.all.tsv.gz	ENSG00000139725	12	122731716	C	T	chr12_122731716_C_T	70	0.1925	0.810581	0.023221	0.0967464	SNP	77	400	0.95663	ENSG00000139725	ENSG00000139725	0.876	rs33930522
QTS000024	ftp://ftp.ebi.ac.uk/pub/databases/spot/eQTL/sumstats/QTS000024/QTD000409/QTD000409.all.tsv.gz	ENSG00000139726	12	122731716	C	T	chr12_122731716_C_T	70	0.1925	0.268735	0.0994277	0.08963	SNP	77	400	0.95663	ENSG00000139726	ENSG00000139726	49.387	rs33930522
QTS000024	ftp://ftp.ebi.ac.uk/pub/databases/spot/eQTL/sumstats/QTS000024/QTD000409/QTD000409.all.tsv.gz	ENSG00000150967	12	122731716	C	T	chr12_122731716_C_T	70	0.1925	0.368667	0.0640035	0.0710223	SNP	77	400	0.95663	ENSG00000150967	ENSG00000150967	1.113	rs33930522
QTS000024	ftp://ftp.ebi.ac.uk/pub/databases/spot/eQTL/sumstats/QTS000024/QTD000409/QTD000409.all.tsv.gz	ENSG00000150977	12	122731716	C	T	chr12_122731716_C_T	70	0.1925	0.032319	-0.220533	0.102255	SNP	77	400	0.95663	ENSG00000150977	ENSG00000150977	207.638	rs33930522
QTS000024	ftp://ftp.ebi.ac.uk/pub/databases/spot/eQTL/sumstats/QTS000024/QTD000409/QTD000409.all.tsv.gz	ENSG00000158104	12	122731716	C	T	chr12_122731716_C_T	70	0.1925	0.0202758	-0.244381	0.104373	SNP	77	400	0.95663	ENSG00000158104	ENSG00000158104	5.886	rs33930522
QTS000024	ftp://ftp.ebi.ac.uk/pub/databases/spot/eQTL/sumstats/QTS000024/QTD000409/QTD000409.all.tsv.gz	ENSG00000168778	12	122731716	C	T	chr12_122731716_C_T	70	0.1925	0.235262	-0.135482	0.113775	SNP	77	400	0.95663	ENSG00000168778	ENSG00000168778	1.386	rs33930522
QTS000024	ftp://ftp.ebi.ac.uk/pub/databases/spot/eQTL/sumstats/QTS000024/QTD000409/QTD000409.all.tsv.gz	ENSG00000175727	12	122731716	C	T	chr12_122731716_C_T	70	0.1925	0.886285	0.00940038	0.0656435	SNP	77	400	0.95663	ENSG00000175727	ENSG00000175727	32.963	rs33930522
QTS000024	ftp://ftp.ebi.ac.uk/pub/databases/spot/eQTL/sumstats/QTS000024/QTD000409/QTD000409.all.tsv.gz	ENSG00000176383	12	122731716	C	T	chr12_122731716_C_T	70	0.1925	0.467618	-0.0725103	0.0996208	SNP	77	400	0.95663	ENSG00000176383	ENSG00000176383	0.579	rs33930522
QTS000024	ftp://ftp.ebi.ac.uk/pub/databases/spot/eQTL/sumstats/QTS000024/QTD000409/QTD000409.all.tsv.gz	ENSG00000182196	12	122731716	C	T	chr12_122731716_C_T	70	0.1925	0.908219	0.0144173	0.124886	SNP	77	400	0.95663	ENSG00000182196	ENSG00000182196	1.559	rs33930522
QTS000024	ftp://ftp.ebi.ac.uk/pub/databases/spot/eQTL/sumstats/QTS000024/QTD000409/QTD000409.all.tsv.gz	ENSG00000182782	12	122731716	C	T	chr12_122731716_C_T	70	0.1925	0.000245129	0.350419	0.0936905	SNP	77	400	0.95663	ENSG00000182782	ENSG00000182782	52.804	rs33930522
QTS000024	ftp://ftp.ebi.ac.uk/pub/databases/spot/eQTL/sumstats/QTS000024/QTD000409/QTD000409.all.tsv.gz	ENSG00000183955	12	122731716	C	T	chr12_122731716_C_T	70	0.1925	0.0689502	0.227037	0.124105	SNP	77	400	0.95663	ENSG00000183955	ENSG00000183955	21.678	rs33930522
QTS000024	ftp://ftp.ebi.ac.uk/pub/databases/spot/eQTL/sumstats/QTS000024/QTD000409/QTD000409.all.tsv.gz	ENSG00000184047	12	122731716	C	T	chr12_122731716_C_T	70	0.1925	0.865242	0.0205778	0.121088	SNP	77	400	0.95663	ENSG00000184047	ENSG00000184047	1.334	rs33930522
QTS000024	ftp://ftp.ebi.ac.uk/pub/databases/spot/eQTL/sumstats/QTS000024/QTD000409/QTD000409.all.tsv.gz	ENSG00000184209	12	122731716	C	T	chr12_122731716_C_T	70	0.1925	0.247894	-0.141064	0.121697	SNP	77	400	0.95663	ENSG00000184209	ENSG00000184209	11.763	rs33930522
QTS000024	ftp://ftp.ebi.ac.uk/pub/databases/spot/eQTL/sumstats/QTS000024/QTD000409/QTD000409.all.tsv.gz	ENSG00000184445	12	122731716	C	T	chr12_122731716_C_T	70	0.1925	0.580454	0.074823	0.135133	SNP	77	400	0.95663	ENSG00000184445	ENSG00000184445	2.081	rs33930522
QTS000024	ftp://ftp.ebi.ac.uk/pub/databases/spot/eQTL/sumstats/QTS000024/QTD000409/QTD000409.all.tsv.gz	ENSG00000185344	12	122731716	C	T	chr12_122731716_C_T	70	0.1925	0.699321	-0.0350248	0.0905413	SNP	77	400	0.95663	ENSG00000185344	ENSG00000185344	4.01	rs33930522
QTS000024	ftp://ftp.ebi.ac.uk/pub/databases/spot/eQTL/sumstats/QTS000024/QTD000409/QTD000409.all.tsv.gz	ENSG00000212694	12	122731716	C	T	chr12_122731716_C_T	70	0.1925	0.565414	-0.0558211	0.0969363	SNP	77	400	0.95663	ENSG00000212694	ENSG00000212694	18.624	rs33930522
QTS000024	ftp://ftp.ebi.ac.uk/pub/databases/spot/eQTL/sumstats/QTS000024/QTD000409/QTD000409.all.tsv.gz	ENSG00000255398	12	122731716	C	T	chr12_122731716_C_T	70	0.1925	0.000147438	0.287099	0.0740739	SNP	77	400	0.95663	ENSG00000255398	ENSG00000255398	39.922	rs33930522
QTS000024	ftp://ftp.ebi.ac.uk/pub/databases/spot/eQTL/sumstats/QTS000024/QTD000409/QTD000409.all.tsv.gz	ENSG00000256092	12	122731716	C	T	chr12_122731716_C_T	70	0.1925	0.747656	-0.0414983	0.128792	SNP	77	400	0.95663	ENSG00000256092	ENSG00000256092	1.094	rs33930522
QTS000024	ftp://ftp.ebi.ac.uk/pub/databases/spot/eQTL/sumstats/QTS000024/QTD000409/QTD000409.all.tsv.gz	ENSG00000256249	12	122731716	C	T	chr12_122731716_C_T	70	0.1925	0.663918	0.0389289	0.0894488	SNP	77	400	0.95663	ENSG00000256249	ENSG00000256249	0.791	rs33930522
QTS000024	ftp://ftp.ebi.ac.uk/pub/databases/spot/eQTL/sumstats/QTS000024/QTD000409/QTD000409.all.tsv.gz	ENSG00000272849	12	122731716	C	T	chr12_122731716_C_T	70	0.1925	0.904737	-0.0146581	0.12231	SNP	77	400	0.95663	ENSG00000272849	ENSG00000272849	34.956	rs33930522
QTS000024	ftp://ftp.ebi.ac.uk/pub/databases/spot/eQTL/sumstats/QTS000024/QTD000409/QTD000409.all.tsv.gz	ENSG00000274292	12	122731716	C	T	chr12_122731716_C_T	70	0.1925	0.173613	-0.168025	0.123009	SNP	77	400	0.95663	ENSG00000274292	ENSG00000274292	0.797	rs33930522
QTS000024	ftp://ftp.ebi.ac.uk/pub/databases/spot/eQTL/sumstats/QTS000024/QTD000409/QTD000409.all.tsv.gz	ENSG00000275265	12	122731716	C	T	chr12_122731716_C_T	70	0.1925	0.160739	-0.183839	0.130545	SNP	77	400	0.95663	ENSG00000275265	ENSG00000275265	1.445	rs33930522
QTS000024	ftp://ftp.ebi.ac.uk/pub/databases/spot/eQTL/sumstats/QTS000024/QTD000409/QTD000409.all.tsv.gz	ENSG00000278084	12	122731716	C	T	chr12_122731716_C_T	70	0.1925	0.527485	0.0558067	0.0881557	SNP	77	400	0.95663	ENSG00000278084	ENSG00000278084	0	rs33930522
QTS000024	ftp://ftp.ebi.ac.uk/pub/databases/spot/eQTL/sumstats/QTS000024/QTD000409/QTD000409.all.tsv.gz	ENSG00000033030	12	122731843	A	AAAAC	chr12_122731843_A_AAAAC	38	0.1025	0.70153	-0.0615865	0.160444	INDEL	41	400	0.94764	ENSG00000033030	ENSG00000033030	27.41	rs200127968
QTS000024	ftp://ftp.ebi.ac.uk/pub/databases/spot/eQTL/sumstats/QTS000024/QTD000409/QTD000409.all.tsv.gz	ENSG00000051825	12	122731843	A	AAAAC	chr12_122731843_A_AAAAC	38	0.1025	0.905513	0.0127192	0.107007	INDEL	41	400	0.94764	ENSG00000051825	ENSG00000051825	2.535	rs200127968
QTS000024	ftp://ftp.ebi.ac.uk/pub/databases/spot/eQTL/sumstats/QTS000024/QTD000409/QTD000409.all.tsv.gz	ENSG00000086598	12	122731843	A	AAAAC	chr12_122731843_A_AAAAC	38	0.1025	0.853763	-0.0240303	0.130191	INDEL	41	400	0.94764	ENSG00000086598	ENSG00000086598	160.621	rs200127968
QTS000024	ftp://ftp.ebi.ac.uk/pub/databases/spot/eQTL/sumstats/QTS000024/QTD000409/QTD000409.all.tsv.gz	ENSG00000090975	12	122731843	A	AAAAC	chr12_122731843_A_AAAAC	38	0.1025	0.694214	0.0596081	0.151383	INDEL	41	400	0.94764	ENSG00000090975	ENSG00000090975	0.629	rs200127968
QTS000024	ftp://ftp.ebi.ac.uk/pub/databases/spot/eQTL/sumstats/QTS000024/QTD000409/QTD000409.all.tsv.gz	ENSG00000110801	12	122731843	A	AAAAC	chr12_122731843_A_AAAAC	38	0.1025	0.408523	0.144258	0.174145	INDEL	41	400	0.94764	ENSG00000110801	ENSG00000110801	3.32	rs200127968
QTS000024	ftp://ftp.ebi.ac.uk/pub/databases/spot/eQTL/sumstats/QTS000024/QTD000409/QTD000409.all.tsv.gz	ENSG00000110987	12	122731843	A	AAAAC	chr12_122731843_A_AAAAC	38	0.1025	0.27092	0.195287	0.17685	INDEL	41	400	0.94764	ENSG00000110987	ENSG00000110987	1.232	rs200127968
QTS000024	ftp://ftp.ebi.ac.uk/pub/databases/spot/eQTL/sumstats/QTS000024/QTD000409/QTD000409.all.tsv.gz	ENSG00000111011	12	122731843	A	AAAAC	chr12_122731843_A_AAAAC	38	0.1025	0.875413	0.017055	0.108628	INDEL	41	400	0.94764	ENSG00000111011	ENSG00000111011	72.412	rs200127968
QTS000024	ftp://ftp.ebi.ac.uk/pub/databases/spot/eQTL/sumstats/QTS000024/QTD000409/QTD000409.all.tsv.gz	ENSG00000111325	12	122731843	A	AAAAC	chr12_122731843_A_AAAAC	38	0.1025	0.402392	0.116542	0.138859	INDEL	41	400	0.94764	ENSG00000111325	ENSG00000111325	0.758	rs200127968
QTS000024	ftp://ftp.ebi.ac.uk/pub/databases/spot/eQTL/sumstats/QTS000024/QTD000409/QTD000409.all.tsv.gz	ENSG00000111328	12	122731843	A	AAAAC	chr12_122731843_A_AAAAC	38	0.1025	0.419004	0.114135	0.140914	INDEL	41	400	0.94764	ENSG00000111328	ENSG00000111328	7.918	rs200127968
QTS000024	ftp://ftp.ebi.ac.uk/pub/databases/spot/eQTL/sumstats/QTS000024/QTD000409/QTD000409.all.tsv.gz	ENSG00000111358	12	122731843	A	AAAAC	chr12_122731843_A_AAAAC	38	0.1025	0.926165	-0.0117198	0.126295	INDEL	41	400	0.94764	ENSG00000111358	ENSG00000111358	11.86	rs200127968
QTS000024	ftp://ftp.ebi.ac.uk/pub/databases/spot/eQTL/sumstats/QTS000024/QTD000409/QTD000409.all.tsv.gz	ENSG00000111361	12	122731843	A	AAAAC	chr12_122731843_A_AAAAC	38	0.1025	0.93912	-0.00728883	0.0953033	INDEL	41	400	0.94764	ENSG00000111361	ENSG00000111361	36.365	rs200127968
QTS000024	ftp://ftp.ebi.ac.uk/pub/databases/spot/eQTL/sumstats/QTS000024/QTD000409/QTD000409.all.tsv.gz	ENSG00000111364	12	122731843	A	AAAAC	chr12_122731843_A_AAAAC	38	0.1025	0.350816	0.11415	0.122038	INDEL	41	400	0.94764	ENSG00000111364	ENSG00000111364	11.585	rs200127968
QTS000024	ftp://ftp.ebi.ac.uk/pub/databases/spot/eQTL/sumstats/QTS000024/QTD000409/QTD000409.all.tsv.gz	ENSG00000130779	12	122731843	A	AAAAC	chr12_122731843_A_AAAAC	38	0.1025	0.815372	-0.0355187	0.151896	INDEL	41	400	0.94764	ENSG00000130779	ENSG00000130779	51.999	rs200127968
QTS000024	ftp://ftp.ebi.ac.uk/pub/databases/spot/eQTL/sumstats/QTS000024/QTD000409/QTD000409.all.tsv.gz	ENSG00000130783	12	122731843	A	AAAAC	chr12_122731843_A_AAAAC	38	0.1025	0.0917238	-0.281722	0.16619	INDEL	41	400	0.94764	ENSG00000130783	ENSG00000130783	0.524	rs200127968
QTS000024	ftp://ftp.ebi.ac.uk/pub/databases/spot/eQTL/sumstats/QTS000024/QTD000409/QTD000409.all.tsv.gz	ENSG00000130787	12	122731843	A	AAAAC	chr12_122731843_A_AAAAC	38	0.1025	0.319065	-0.0944855	0.0945732	INDEL	41	400	0.94764	ENSG00000130787	ENSG00000130787	3.781	rs200127968
QTS000024	ftp://ftp.ebi.ac.uk/pub/databases/spot/eQTL/sumstats/QTS000024/QTD000409/QTD000409.all.tsv.gz	ENSG00000130921	12	122731843	A	AAAAC	chr12_122731843_A_AAAAC	38	0.1025	0.605062	-0.0729757	0.140874	INDEL	41	400	0.94764	ENSG00000130921	ENSG00000130921	1.918	rs200127968
QTS000024	ftp://ftp.ebi.ac.uk/pub/databases/spot/eQTL/sumstats/QTS000024/QTD000409/QTD000409.all.tsv.gz	ENSG00000139697	12	122731843	A	AAAAC	chr12_122731843_A_AAAAC	38	0.1025	0.558616	-0.0500362	0.0853917	INDEL	41	400	0.94764	ENSG00000139697	ENSG00000139697	62.897	rs200127968
QTS000024	ftp://ftp.ebi.ac.uk/pub/databases/spot/eQTL/sumstats/QTS000024/QTD000409/QTD000409.all.tsv.gz	ENSG00000139718	12	122731843	A	AAAAC	chr12_122731843_A_AAAAC	38	0.1025	0.491163	0.0850499	0.12329	INDEL	41	400	0.94764	ENSG00000139718	ENSG00000139718	75.114	rs200127968
QTS000024	ftp://ftp.ebi.ac.uk/pub/databases/spot/eQTL/sumstats/QTS000024/QTD000409/QTD000409.all.tsv.gz	ENSG00000139719	12	122731843	A	AAAAC	chr12_122731843_A_AAAAC	38	0.1025	0.132387	-0.215535	0.142604	INDEL	41	400	0.94764	ENSG00000139719	ENSG00000139719	10.053	rs200127968
QTS000024	ftp://ftp.ebi.ac.uk/pub/databases/spot/eQTL/sumstats/QTS000024/QTD000409/QTD000409.all.tsv.gz	ENSG00000139722	12	122731843	A	AAAAC	chr12_122731843_A_AAAAC	38	0.1025	0.948882	0.00515605	0.0803155	INDEL	41	400	0.94764	ENSG00000139722	ENSG00000139722	37.146	rs200127968
QTS000024	ftp://ftp.ebi.ac.uk/pub/databases/spot/eQTL/sumstats/QTS000024/QTD000409/QTD000409.all.tsv.gz	ENSG00000139725	12	122731843	A	AAAAC	chr12_122731843_A_AAAAC	38	0.1025	0.844878	0.0247434	0.126286	INDEL	41	400	0.94764	ENSG00000139725	ENSG00000139725	0.876	rs200127968
QTS000024	ftp://ftp.ebi.ac.uk/pub/databases/spot/eQTL/sumstats/QTS000024/QTD000409/QTD000409.all.tsv.gz	ENSG00000139726	12	122731843	A	AAAAC	chr12_122731843_A_AAAAC	38	0.1025	0.0217236	-0.267853	0.115715	INDEL	41	400	0.94764	ENSG00000139726	ENSG00000139726	49.387	rs200127968
QTS000024	ftp://ftp.ebi.ac.uk/pub/databases/spot/eQTL/sumstats/QTS000024/QTD000409/QTD000409.all.tsv.gz	ENSG00000150967	12	122731843	A	AAAAC	chr12_122731843_A_AAAAC	38	0.1025	0.375936	0.0822833	0.0927085	INDEL	41	400	0.94764	ENSG00000150967	ENSG00000150967	1.113	rs200127968
QTS000024	ftp://ftp.ebi.ac.uk/pub/databases/spot/eQTL/sumstats/QTS000024/QTD000409/QTD000409.all.tsv.gz	ENSG00000150977	12	122731843	A	AAAAC	chr12_122731843_A_AAAAC	38	0.1025	0.435133	0.105521	0.134913	INDEL	41	400	0.94764	ENSG00000150977	ENSG00000150977	207.638	rs200127968
QTS000024	ftp://ftp.ebi.ac.uk/pub/databases/spot/eQTL/sumstats/QTS000024/QTD000409/QTD000409.all.tsv.gz	ENSG00000158104	12	122731843	A	AAAAC	chr12_122731843_A_AAAAC	38	0.1025	0.28656	0.147292	0.137813	INDEL	41	400	0.94764	ENSG00000158104	ENSG00000158104	5.886	rs200127968
QTS000024	ftp://ftp.ebi.ac.uk/pub/databases/spot/eQTL/sumstats/QTS000024/QTD000409/QTD000409.all.tsv.gz	ENSG00000168778	12	122731843	A	AAAAC	chr12_122731843_A_AAAAC	38	0.1025	0.965175	0.00651735	0.149073	INDEL	41	400	0.94764	ENSG00000168778	ENSG00000168778	1.386	rs200127968
QTS000024	ftp://ftp.ebi.ac.uk/pub/databases/spot/eQTL/sumstats/QTS000024/QTD000409/QTD000409.all.tsv.gz	ENSG00000175727	12	122731843	A	AAAAC	chr12_122731843_A_AAAAC	38	0.1025	0.553361	0.0508335	0.0856049	INDEL	41	400	0.94764	ENSG00000175727	ENSG00000175727	32.963	rs200127968
QTS000024	ftp://ftp.ebi.ac.uk/pub/databases/spot/eQTL/sumstats/QTS000024/QTD000409/QTD000409.all.tsv.gz	ENSG00000176383	12	122731843	A	AAAAC	chr12_122731843_A_AAAAC	38	0.1025	0.54314	0.0792485	0.130087	INDEL	41	400	0.94764	ENSG00000176383	ENSG00000176383	0.579	rs200127968
QTS000024	ftp://ftp.ebi.ac.uk/pub/databases/spot/eQTL/sumstats/QTS000024/QTD000409/QTD000409.all.tsv.gz	ENSG00000182196	12	122731843	A	AAAAC	chr12_122731843_A_AAAAC	38	0.1025	0.490396	-0.112507	0.162804	INDEL	41	400	0.94764	ENSG00000182196	ENSG00000182196	1.559	rs200127968
QTS000024	ftp://ftp.ebi.ac.uk/pub/databases/spot/eQTL/sumstats/QTS000024/QTD000409/QTD000409.all.tsv.gz	ENSG00000182782	12	122731843	A	AAAAC	chr12_122731843_A_AAAAC	38	0.1025	0.846596	-0.0245688	0.126817	INDEL	41	400	0.94764	ENSG00000182782	ENSG00000182782	52.804	rs200127968
QTS000024	ftp://ftp.ebi.ac.uk/pub/databases/spot/eQTL/sumstats/QTS000024/QTD000409/QTD000409.all.tsv.gz	ENSG00000183955	12	122731843	A	AAAAC	chr12_122731843_A_AAAAC	38	0.1025	0.284189	-0.17501	0.16294	INDEL	41	400	0.94764	ENSG00000183955	ENSG00000183955	21.678	rs200127968
QTS000024	ftp://ftp.ebi.ac.uk/pub/databases/spot/eQTL/sumstats/QTS000024/QTD000409/QTD000409.all.tsv.gz	ENSG00000184047	12	122731843	A	AAAAC	chr12_122731843_A_AAAAC	38	0.1025	0.718695	0.0570019	0.158008	INDEL	41	400	0.94764	ENSG00000184047	ENSG00000184047	1.334	rs200127968
QTS000024	ftp://ftp.ebi.ac.uk/pub/databases/spot/eQTL/sumstats/QTS000024/QTD000409/QTD000409.all.tsv.gz	ENSG00000184209	12	122731843	A	AAAAC	chr12_122731843_A_AAAAC	38	0.1025	0.637402	-0.07522	0.159326	INDEL	41	400	0.94764	ENSG00000184209	ENSG00000184209	11.763	rs200127968
QTS000024	ftp://ftp.ebi.ac.uk/pub/databases/spot/eQTL/sumstats/QTS000024/QTD000409/QTD000409.all.tsv.gz	ENSG00000184445	12	122731843	A	AAAAC	chr12_122731843_A_AAAAC	38	0.1025	0.18107	-0.23585	0.175676	INDEL	41	400	0.94764	ENSG00000184445	ENSG00000184445	2.081	rs200127968
QTS000024	ftp://ftp.ebi.ac.uk/pub/databases/spot/eQTL/sumstats/QTS000024/QTD000409/QTD000409.all.tsv.gz	ENSG00000185344	12	122731843	A	AAAAC	chr12_122731843_A_AAAAC	38	0.1025	0.648941	0.0538788	0.118161	INDEL	41	400	0.94764	ENSG00000185344	ENSG00000185344	4.01	rs200127968
QTS000024	ftp://ftp.ebi.ac.uk/pub/databases/spot/eQTL/sumstats/QTS000024/QTD000409/QTD000409.all.tsv.gz	ENSG00000212694	12	122731843	A	AAAAC	chr12_122731843_A_AAAAC	38	0.1025	0.897043	-0.0164088	0.126635	INDEL	41	400	0.94764	ENSG00000212694	ENSG00000212694	18.624	rs200127968
QTS000024	ftp://ftp.ebi.ac.uk/pub/databases/spot/eQTL/sumstats/QTS000024/QTD000409/QTD000409.all.tsv.gz	ENSG00000255398	12	122731843	A	AAAAC	chr12_122731843_A_AAAAC	38	0.1025	0.190929	-0.131356	0.100069	INDEL	41	400	0.94764	ENSG00000255398	ENSG00000255398	39.922	rs200127968
QTS000024	ftp://ftp.ebi.ac.uk/pub/databases/spot/eQTL/sumstats/QTS000024/QTD000409/QTD000409.all.tsv.gz	ENSG00000256092	12	122731843	A	AAAAC	chr12_122731843_A_AAAAC	38	0.1025	0.472841	-0.120791	0.16792	INDEL	41	400	0.94764	ENSG00000256092	ENSG00000256092	1.094	rs200127968
QTS000024	ftp://ftp.ebi.ac.uk/pub/databases/spot/eQTL/sumstats/QTS000024/QTD000409/QTD000409.all.tsv.gz	ENSG00000256249	12	122731843	A	AAAAC	chr12_122731843_A_AAAAC	38	0.1025	0.55054	0.0697926	0.116701	INDEL	41	400	0.94764	ENSG00000256249	ENSG00000256249	0.791	rs200127968
QTS000024	ftp://ftp.ebi.ac.uk/pub/databases/spot/eQTL/sumstats/QTS000024/QTD000409/QTD000409.all.tsv.gz	ENSG00000272849	12	122731843	A	AAAAC	chr12_122731843_A_AAAAC	38	0.1025	0.89265	0.021574	0.159645	INDEL	41	400	0.94764	ENSG00000272849	ENSG00000272849	34.956	rs200127968
QTS000024	ftp://ftp.ebi.ac.uk/pub/databases/spot/eQTL/sumstats/QTS000024/QTD000409/QTD000409.all.tsv.gz	ENSG00000274292	12	122731843	A	AAAAC	chr12_122731843_A_AAAAC	38	0.1025	0.583662	0.0885196	0.161235	INDEL	41	400	0.94764	ENSG00000274292	ENSG00000274292	0.797	rs200127968
QTS000024	ftp://ftp.ebi.ac.uk/pub/databases/spot/eQTL/sumstats/QTS000024/QTD000409/QTD000409.all.tsv.gz	ENSG00000275265	12	122731843	A	AAAAC	chr12_122731843_A_AAAAC	38	0.1025	0.208663	0.215205	0.170574	INDEL	41	400	0.94764	ENSG00000275265	ENSG00000275265	1.445	rs200127968
QTS000024	ftp://ftp.ebi.ac.uk/pub/databases/spot/eQTL/sumstats/QTS000024/QTD000409/QTD000409.all.tsv.gz	ENSG00000278084	12	122731843	A	AAAAC	chr12_122731843_A_AAAAC	38	0.1025	0.31094	0.116712	0.114871	INDEL	41	400	0.94764	ENSG00000278084	ENSG00000278084	0	rs200127968
QTS000024	ftp://ftp.ebi.ac.uk/pub/databases/spot/eQTL/sumstats/QTS000024/QTD000409/QTD000409.all.tsv.gz	ENSG00000033030	12	122731867	C	A	chr12_122731867_C_A	45	0.1175	0.262618	0.160881	0.143177	SNP	47	400	0.93093	ENSG00000033030	ENSG00000033030	27.41	rs10623239
QTS000024	ftp://ftp.ebi.ac.uk/pub/databases/spot/eQTL/sumstats/QTS000024/QTD000409/QTD000409.all.tsv.gz	ENSG00000033030	12	122731867	C	CAAAA	chr12_122731867_C_CAAAA	142	0.5	0.451178	-0.0819986	0.1086	INDEL	200	400	0.9467	ENSG00000033030	ENSG00000033030	27.41	rs143693021
QTS000024	ftp://ftp.ebi.ac.uk/pub/databases/spot/eQTL/sumstats/QTS000024/QTD000409/QTD000409.all.tsv.gz	ENSG00000033030	12	122731867	C	CAAAA	chr12_122731867_C_CAAAA	142	0.5	0.451178	-0.0819986	0.1086	INDEL	200	400	0.9467	ENSG00000033030	ENSG00000033030	27.41	rs34387899
QTS000024	ftp://ftp.ebi.ac.uk/pub/databases/spot/eQTL/sumstats/QTS000024/QTD000409/QTD000409.all.tsv.gz	ENSG00000033030	12	122731867	C	CAAAAA	chr12_122731867_C_CAAAAA	73	0.215	0.698028	-0.0471379	0.121306	INDEL	86	400	0.94355	ENSG00000033030	ENSG00000033030	27.41	rs143693021
QTS000024	ftp://ftp.ebi.ac.uk/pub/databases/spot/eQTL/sumstats/QTS000024/QTD000409/QTD000409.all.tsv.gz	ENSG00000051825	12	122731867	C	A	chr12_122731867_C_A	45	0.1175	0.797213	-0.024643	0.0957652	SNP	47	400	0.93093	ENSG00000051825	ENSG00000051825	2.535	rs10623239
QTS000024	ftp://ftp.ebi.ac.uk/pub/databases/spot/eQTL/sumstats/QTS000024/QTD000409/QTD000409.all.tsv.gz	ENSG00000051825	12	122731867	C	CAAAA	chr12_122731867_C_CAAAA	142	0.5	0.447422	-0.0551231	0.0724025	INDEL	200	400	0.9467	ENSG00000051825	ENSG00000051825	2.535	rs143693021
QTS000024	ftp://ftp.ebi.ac.uk/pub/databases/spot/eQTL/sumstats/QTS000024/QTD000409/QTD000409.all.tsv.gz	ENSG00000051825	12	122731867	C	CAAAA	chr12_122731867_C_CAAAA	142	0.5	0.447422	-0.0551231	0.0724025	INDEL	200	400	0.9467	ENSG00000051825	ENSG00000051825	2.535	rs34387899
QTS000024	ftp://ftp.ebi.ac.uk/pub/databases/spot/eQTL/sumstats/QTS000024/QTD000409/QTD000409.all.tsv.gz	ENSG00000051825	12	122731867	C	CAAAAA	chr12_122731867_C_CAAAAA	73	0.215	0.804163	0.0200877	0.0808948	INDEL	86	400	0.94355	ENSG00000051825	ENSG00000051825	2.535	rs143693021
QTS000024	ftp://ftp.ebi.ac.uk/pub/databases/spot/eQTL/sumstats/QTS000024/QTD000409/QTD000409.all.tsv.gz	ENSG00000086598	12	122731867	C	A	chr12_122731867_C_A	45	0.1175	0.0793976	-0.20386	0.115573	SNP	47	400	0.93093	ENSG00000086598	ENSG00000086598	160.621	rs10623239
QTS000024	ftp://ftp.ebi.ac.uk/pub/databases/spot/eQTL/sumstats/QTS000024/QTD000409/QTD000409.all.tsv.gz	ENSG00000086598	12	122731867	C	CAAAA	chr12_122731867_C_CAAAA	142	0.5	0.423949	0.0705832	0.0880789	INDEL	200	400	0.9467	ENSG00000086598	ENSG00000086598	160.621	rs143693021
QTS000024	ftp://ftp.ebi.ac.uk/pub/databases/spot/eQTL/sumstats/QTS000024/QTD000409/QTD000409.all.tsv.gz	ENSG00000086598	12	122731867	C	CAAAA	chr12_122731867_C_CAAAA	142	0.5	0.423949	0.0705832	0.0880789	INDEL	200	400	0.9467	ENSG00000086598	ENSG00000086598	160.621	rs34387899
QTS000024	ftp://ftp.ebi.ac.uk/pub/databases/spot/eQTL/sumstats/QTS000024/QTD000409/QTD000409.all.tsv.gz	ENSG00000086598	12	122731867	C	CAAAAA	chr12_122731867_C_CAAAAA	73	0.215	0.455935	0.0734386	0.0982946	INDEL	86	400	0.94355	ENSG00000086598	ENSG00000086598	160.621	rs143693021
QTS000024	ftp://ftp.ebi.ac.uk/pub/databases/spot/eQTL/sumstats/QTS000024/QTD000409/QTD000409.all.tsv.gz	ENSG00000090975	12	122731867	C	A	chr12_122731867_C_A	45	0.1175	0.926479	0.0125251	0.135551	SNP	47	400	0.93093	ENSG00000090975	ENSG00000090975	0.629	rs10623239
QTS000024	ftp://ftp.ebi.ac.uk/pub/databases/spot/eQTL/sumstats/QTS000024/QTD000409/QTD000409.all.tsv.gz	ENSG00000090975	12	122731867	C	CAAAA	chr12_122731867_C_CAAAA	142	0.5	0.90934	0.0117018	0.102623	INDEL	200	400	0.9467	ENSG00000090975	ENSG00000090975	0.629	rs143693021
QTS000024	ftp://ftp.ebi.ac.uk/pub/databases/spot/eQTL/sumstats/QTS000024/QTD000409/QTD000409.all.tsv.gz	ENSG00000090975	12	122731867	C	CAAAA	chr12_122731867_C_CAAAA	142	0.5	0.90934	0.0117018	0.102623	INDEL	200	400	0.9467	ENSG00000090975	ENSG00000090975	0.629	rs34387899
QTS000024	ftp://ftp.ebi.ac.uk/pub/databases/spot/eQTL/sumstats/QTS000024/QTD000409/QTD000409.all.tsv.gz	ENSG00000090975	12	122731867	C	CAAAAA	chr12_122731867_C_CAAAAA	73	0.215	0.954635	0.00652264	0.114503	INDEL	86	400	0.94355	ENSG00000090975	ENSG00000090975	0.629	rs143693021
QTS000024	ftp://ftp.ebi.ac.uk/pub/databases/spot/eQTL/sumstats/QTS000024/QTD000409/QTD000409.all.tsv.gz	ENSG00000110801	12	122731867	C	A	chr12_122731867_C_A	45	0.1175	0.565237	0.0898857	0.15602	SNP	47	400	0.93093	ENSG00000110801	ENSG00000110801	3.32	rs10623239
QTS000024	ftp://ftp.ebi.ac.uk/pub/databases/spot/eQTL/sumstats/QTS000024/QTD000409/QTD000409.all.tsv.gz	ENSG00000110801	12	122731867	C	CAAAA	chr12_122731867_C_CAAAA	142	0.5	0.314533	0.118906	0.117904	INDEL	200	400	0.9467	ENSG00000110801	ENSG00000110801	3.32	rs143693021
QTS000024	ftp://ftp.ebi.ac.uk/pub/databases/spot/eQTL/sumstats/QTS000024/QTD000409/QTD000409.all.tsv.gz	ENSG00000110801	12	122731867	C	CAAAA	chr12_122731867_C_CAAAA	142	0.5	0.314533	0.118906	0.117904	INDEL	200	400	0.9467	ENSG00000110801	ENSG00000110801	3.32	rs34387899
QTS000024	ftp://ftp.ebi.ac.uk/pub/databases/spot/eQTL/sumstats/QTS000024/QTD000409/QTD000409.all.tsv.gz	ENSG00000110801	12	122731867	C	CAAAAA	chr12_122731867_C_CAAAAA	73	0.215	0.0181602	-0.309691	0.12993	INDEL	86	400	0.94355	ENSG00000110801	ENSG00000110801	3.32	rs143693021
QTS000024	ftp://ftp.ebi.ac.uk/pub/databases/spot/eQTL/sumstats/QTS000024/QTD000409/QTD000409.all.tsv.gz	ENSG00000110987	12	122731867	C	A	chr12_122731867_C_A	45	0.1175	0.923888	0.015193	0.15881	SNP	47	400	0.93093	ENSG00000110987	ENSG00000110987	1.232	rs10623239
QTS000024	ftp://ftp.ebi.ac.uk/pub/databases/spot/eQTL/sumstats/QTS000024/QTD000409/QTD000409.all.tsv.gz	ENSG00000110987	12	122731867	C	CAAAA	chr12_122731867_C_CAAAA	142	0.5	0.180915	0.160697	0.119654	INDEL	200	400	0.9467	ENSG00000110987	ENSG00000110987	1.232	rs143693021
QTS000024	ftp://ftp.ebi.ac.uk/pub/databases/spot/eQTL/sumstats/QTS000024/QTD000409/QTD000409.all.tsv.gz	ENSG00000110987	12	122731867	C	CAAAA	chr12_122731867_C_CAAAA	142	0.5	0.180915	0.160697	0.119654	INDEL	200	400	0.9467	ENSG00000110987	ENSG00000110987	1.232	rs34387899
QTS000024	ftp://ftp.ebi.ac.uk/pub/databases/spot/eQTL/sumstats/QTS000024/QTD000409/QTD000409.all.tsv.gz	ENSG00000110987	12	122731867	C	CAAAAA	chr12_122731867_C_CAAAAA	73	0.215	0.0270445	-0.295035	0.132386	INDEL	86	400	0.94355	ENSG00000110987	ENSG00000110987	1.232	rs143693021
QTS000024	ftp://ftp.ebi.ac.uk/pub/databases/spot/eQTL/sumstats/QTS000024/QTD000409/QTD000409.all.tsv.gz	ENSG00000111011	12	122731867	C	A	chr12_122731867_C_A	45	0.1175	0.532583	-0.0607315	0.0971327	SNP	47	400	0.93093	ENSG00000111011	ENSG00000111011	72.412	rs10623239
QTS000024	ftp://ftp.ebi.ac.uk/pub/databases/spot/eQTL/sumstats/QTS000024/QTD000409/QTD000409.all.tsv.gz	ENSG00000111011	12	122731867	C	CAAAA	chr12_122731867_C_CAAAA	142	0.5	0.134045	0.110115	0.0731693	INDEL	200	400	0.9467	ENSG00000111011	ENSG00000111011	72.412	rs143693021
QTS000024	ftp://ftp.ebi.ac.uk/pub/databases/spot/eQTL/sumstats/QTS000024/QTD000409/QTD000409.all.tsv.gz	ENSG00000111011	12	122731867	C	CAAAA	chr12_122731867_C_CAAAA	142	0.5	0.134045	0.110115	0.0731693	INDEL	200	400	0.9467	ENSG00000111011	ENSG00000111011	72.412	rs34387899
QTS000024	ftp://ftp.ebi.ac.uk/pub/databases/spot/eQTL/sumstats/QTS000024/QTD000409/QTD000409.all.tsv.gz	ENSG00000111011	12	122731867	C	CAAAAA	chr12_122731867_C_CAAAAA	73	0.215	0.287598	-0.0873275	0.0818842	INDEL	86	400	0.94355	ENSG00000111011	ENSG00000111011	72.412	rs143693021
QTS000024	ftp://ftp.ebi.ac.uk/pub/databases/spot/eQTL/sumstats/QTS000024/QTD000409/QTD000409.all.tsv.gz	ENSG00000111325	12	122731867	C	A	chr12_122731867_C_A	45	0.1175	0.934872	0.0101894	0.124522	SNP	47	400	0.93093	ENSG00000111325	ENSG00000111325	0.758	rs10623239
QTS000024	ftp://ftp.ebi.ac.uk/pub/databases/spot/eQTL/sumstats/QTS000024/QTD000409/QTD000409.all.tsv.gz	ENSG00000111325	12	122731867	C	CAAAA	chr12_122731867_C_CAAAA	142	0.5	0.906544	-0.0110826	0.0942725	INDEL	200	400	0.9467	ENSG00000111325	ENSG00000111325	0.758	rs143693021
QTS000024	ftp://ftp.ebi.ac.uk/pub/databases/spot/eQTL/sumstats/QTS000024/QTD000409/QTD000409.all.tsv.gz	ENSG00000111325	12	122731867	C	CAAAA	chr12_122731867_C_CAAAA	142	0.5	0.906544	-0.0110826	0.0942725	INDEL	200	400	0.9467	ENSG00000111325	ENSG00000111325	0.758	rs34387899
QTS000024	ftp://ftp.ebi.ac.uk/pub/databases/spot/eQTL/sumstats/QTS000024/QTD000409/QTD000409.all.tsv.gz	ENSG00000111325	12	122731867	C	CAAAAA	chr12_122731867_C_CAAAAA	73	0.215	0.429872	-0.0830776	0.105009	INDEL	86	400	0.94355	ENSG00000111325	ENSG00000111325	0.758	rs143693021
QTS000024	ftp://ftp.ebi.ac.uk/pub/databases/spot/eQTL/sumstats/QTS000024/QTD000409/QTD000409.all.tsv.gz	ENSG00000111328	12	122731867	C	A	chr12_122731867_C_A	45	0.1175	0.599819	0.0663563	0.126257	SNP	47	400	0.93093	ENSG00000111328	ENSG00000111328	7.918	rs10623239
QTS000024	ftp://ftp.ebi.ac.uk/pub/databases/spot/eQTL/sumstats/QTS000024/QTD000409/QTD000409.all.tsv.gz	ENSG00000111328	12	122731867	C	CAAAA	chr12_122731867_C_CAAAA	142	0.5	0.890466	0.0131911	0.0956541	INDEL	200	400	0.9467	ENSG00000111328	ENSG00000111328	7.918	rs143693021
QTS000024	ftp://ftp.ebi.ac.uk/pub/databases/spot/eQTL/sumstats/QTS000024/QTD000409/QTD000409.all.tsv.gz	ENSG00000111328	12	122731867	C	CAAAA	chr12_122731867_C_CAAAA	142	0.5	0.890466	0.0131911	0.0956541	INDEL	200	400	0.9467	ENSG00000111328	ENSG00000111328	7.918	rs34387899
QTS000024	ftp://ftp.ebi.ac.uk/pub/databases/spot/eQTL/sumstats/QTS000024/QTD000409/QTD000409.all.tsv.gz	ENSG00000111328	12	122731867	C	CAAAAA	chr12_122731867_C_CAAAAA	73	0.215	0.937934	-0.00832184	0.106728	INDEL	86	400	0.94355	ENSG00000111328	ENSG00000111328	7.918	rs143693021
QTS000024	ftp://ftp.ebi.ac.uk/pub/databases/spot/eQTL/sumstats/QTS000024/QTD000409/QTD000409.all.tsv.gz	ENSG00000111358	12	122731867	C	A	chr12_122731867_C_A	45	0.1175	0.95936	-0.00576815	0.113044	SNP	47	400	0.93093	ENSG00000111358	ENSG00000111358	11.86	rs10623239
QTS000024	ftp://ftp.ebi.ac.uk/pub/databases/spot/eQTL/sumstats/QTS000024/QTD000409/QTD000409.all.tsv.gz	ENSG00000111358	12	122731867	C	CAAAA	chr12_122731867_C_CAAAA	142	0.5	0.192815	0.111352	0.0851924	INDEL	200	400	0.9467	ENSG00000111358	ENSG00000111358	11.86	rs143693021
QTS000024	ftp://ftp.ebi.ac.uk/pub/databases/spot/eQTL/sumstats/QTS000024/QTD000409/QTD000409.all.tsv.gz	ENSG00000111358	12	122731867	C	CAAAA	chr12_122731867_C_CAAAA	142	0.5	0.192815	0.111352	0.0851924	INDEL	200	400	0.9467	ENSG00000111358	ENSG00000111358	11.86	rs34387899
QTS000024	ftp://ftp.ebi.ac.uk/pub/databases/spot/eQTL/sumstats/QTS000024/QTD000409/QTD000409.all.tsv.gz	ENSG00000111358	12	122731867	C	CAAAAA	chr12_122731867_C_CAAAAA	73	0.215	0.339831	-0.0911555	0.0952543	INDEL	86	400	0.94355	ENSG00000111358	ENSG00000111358	11.86	rs143693021
QTS000024	ftp://ftp.ebi.ac.uk/pub/databases/spot/eQTL/sumstats/QTS000024/QTD000409/QTD000409.all.tsv.gz	ENSG00000111361	12	122731867	C	A	chr12_122731867_C_A	45	0.1175	0.737621	0.0286116	0.0852782	SNP	47	400	0.93093	ENSG00000111361	ENSG00000111361	36.365	rs10623239
QTS000024	ftp://ftp.ebi.ac.uk/pub/databases/spot/eQTL/sumstats/QTS000024/QTD000409/QTD000409.all.tsv.gz	ENSG00000111361	12	122731867	C	CAAAA	chr12_122731867_C_CAAAA	142	0.5	0.628773	0.0312552	0.064542	INDEL	200	400	0.9467	ENSG00000111361	ENSG00000111361	36.365	rs143693021
QTS000024	ftp://ftp.ebi.ac.uk/pub/databases/spot/eQTL/sumstats/QTS000024/QTD000409/QTD000409.all.tsv.gz	ENSG00000111361	12	122731867	C	CAAAA	chr12_122731867_C_CAAAA	142	0.5	0.628773	0.0312552	0.064542	INDEL	200	400	0.9467	ENSG00000111361	ENSG00000111361	36.365	rs34387899
QTS000024	ftp://ftp.ebi.ac.uk/pub/databases/spot/eQTL/sumstats/QTS000024/QTD000409/QTD000409.all.tsv.gz	ENSG00000111361	12	122731867	C	CAAAAA	chr12_122731867_C_CAAAAA	73	0.215	0.241033	-0.0844373	0.0717892	INDEL	86	400	0.94355	ENSG00000111361	ENSG00000111361	36.365	rs143693021
QTS000024	ftp://ftp.ebi.ac.uk/pub/databases/spot/eQTL/sumstats/QTS000024/QTD000409/QTD000409.all.tsv.gz	ENSG00000111364	12	122731867	C	A	chr12_122731867_C_A	45	0.1175	0.0594523	0.205658	0.108441	SNP	47	400	0.93093	ENSG00000111364	ENSG00000111364	11.585	rs10623239
QTS000024	ftp://ftp.ebi.ac.uk/pub/databases/spot/eQTL/sumstats/QTS000024/QTD000409/QTD000409.all.tsv.gz	ENSG00000111364	12	122731867	C	CAAAA	chr12_122731867_C_CAAAA	142	0.5	0.613279	-0.0419364	0.0828362	INDEL	200	400	0.9467	ENSG00000111364	ENSG00000111364	11.585	rs143693021
QTS000024	ftp://ftp.ebi.ac.uk/pub/databases/spot/eQTL/sumstats/QTS000024/QTD000409/QTD000409.all.tsv.gz	ENSG00000111364	12	122731867	C	CAAAA	chr12_122731867_C_CAAAA	142	0.5	0.613279	-0.0419364	0.0828362	INDEL	200	400	0.9467	ENSG00000111364	ENSG00000111364	11.585	rs34387899
QTS000024	ftp://ftp.ebi.ac.uk/pub/databases/spot/eQTL/sumstats/QTS000024/QTD000409/QTD000409.all.tsv.gz	ENSG00000111364	12	122731867	C	CAAAAA	chr12_122731867_C_CAAAAA	73	0.215	0.819839	-0.0210911	0.0924739	INDEL	86	400	0.94355	ENSG00000111364	ENSG00000111364	11.585	rs143693021
QTS000024	ftp://ftp.ebi.ac.uk/pub/databases/spot/eQTL/sumstats/QTS000024/QTD000409/QTD000409.all.tsv.gz	ENSG00000130779	12	122731867	C	A	chr12_122731867_C_A	45	0.1175	0.345577	-0.128273	0.13565	SNP	47	400	0.93093	ENSG00000130779	ENSG00000130779	51.999	rs10623239
QTS000024	ftp://ftp.ebi.ac.uk/pub/databases/spot/eQTL/sumstats/QTS000024/QTD000409/QTD000409.all.tsv.gz	ENSG00000130779	12	122731867	C	CAAAA	chr12_122731867_C_CAAAA	142	0.5	0.687552	0.0414501	0.102902	INDEL	200	400	0.9467	ENSG00000130779	ENSG00000130779	51.999	rs143693021
QTS000024	ftp://ftp.ebi.ac.uk/pub/databases/spot/eQTL/sumstats/QTS000024/QTD000409/QTD000409.all.tsv.gz	ENSG00000130779	12	122731867	C	CAAAA	chr12_122731867_C_CAAAA	142	0.5	0.687552	0.0414501	0.102902	INDEL	200	400	0.9467	ENSG00000130779	ENSG00000130779	51.999	rs34387899
QTS000024	ftp://ftp.ebi.ac.uk/pub/databases/spot/eQTL/sumstats/QTS000024/QTD000409/QTD000409.all.tsv.gz	ENSG00000130779	12	122731867	C	CAAAAA	chr12_122731867_C_CAAAAA	73	0.215	0.59647	0.0608762	0.114774	INDEL	86	400	0.94355	ENSG00000130779	ENSG00000130779	51.999	rs143693021
QTS000024	ftp://ftp.ebi.ac.uk/pub/databases/spot/eQTL/sumstats/QTS000024/QTD000409/QTD000409.all.tsv.gz	ENSG00000130783	12	122731867	C	A	chr12_122731867_C_A	45	0.1175	0.375721	0.132822	0.149583	SNP	47	400	0.93093	ENSG00000130783	ENSG00000130783	0.524	rs10623239
QTS000024	ftp://ftp.ebi.ac.uk/pub/databases/spot/eQTL/sumstats/QTS000024/QTD000409/QTD000409.all.tsv.gz	ENSG00000130783	12	122731867	C	CAAAA	chr12_122731867_C_CAAAA	142	0.5	0.954892	-0.00642813	0.113488	INDEL	200	400	0.9467	ENSG00000130783	ENSG00000130783	0.524	rs143693021
QTS000024	ftp://ftp.ebi.ac.uk/pub/databases/spot/eQTL/sumstats/QTS000024/QTD000409/QTD000409.all.tsv.gz	ENSG00000130783	12	122731867	C	CAAAA	chr12_122731867_C_CAAAA	142	0.5	0.954892	-0.00642813	0.113488	INDEL	200	400	0.9467	ENSG00000130783	ENSG00000130783	0.524	rs34387899
QTS000024	ftp://ftp.ebi.ac.uk/pub/databases/spot/eQTL/sumstats/QTS000024/QTD000409/QTD000409.all.tsv.gz	ENSG00000130783	12	122731867	C	CAAAAA	chr12_122731867_C_CAAAAA	73	0.215	0.132677	0.190069	0.12585	INDEL	86	400	0.94355	ENSG00000130783	ENSG00000130783	0.524	rs143693021
QTS000024	ftp://ftp.ebi.ac.uk/pub/databases/spot/eQTL/sumstats/QTS000024/QTD000409/QTD000409.all.tsv.gz	ENSG00000130787	12	122731867	C	A	chr12_122731867_C_A	45	0.1175	0.038702	-0.174695	0.0838999	SNP	47	400	0.93093	ENSG00000130787	ENSG00000130787	3.781	rs10623239
QTS000024	ftp://ftp.ebi.ac.uk/pub/databases/spot/eQTL/sumstats/QTS000024/QTD000409/QTD000409.all.tsv.gz	ENSG00000130787	12	122731867	C	CAAAA	chr12_122731867_C_CAAAA	142	0.5	0.32454	0.0633091	0.0640909	INDEL	200	400	0.9467	ENSG00000130787	ENSG00000130787	3.781	rs143693021
QTS000024	ftp://ftp.ebi.ac.uk/pub/databases/spot/eQTL/sumstats/QTS000024/QTD000409/QTD000409.all.tsv.gz	ENSG00000130787	12	122731867	C	CAAAA	chr12_122731867_C_CAAAA	142	0.5	0.32454	0.0633091	0.0640909	INDEL	200	400	0.9467	ENSG00000130787	ENSG00000130787	3.781	rs34387899
QTS000024	ftp://ftp.ebi.ac.uk/pub/databases/spot/eQTL/sumstats/QTS000024/QTD000409/QTD000409.all.tsv.gz	ENSG00000130787	12	122731867	C	CAAAAA	chr12_122731867_C_CAAAAA	73	0.215	0.234007	0.0852777	0.071422	INDEL	86	400	0.94355	ENSG00000130787	ENSG00000130787	3.781	rs143693021
QTS000024	ftp://ftp.ebi.ac.uk/pub/databases/spot/eQTL/sumstats/QTS000024/QTD000409/QTD000409.all.tsv.gz	ENSG00000130921	12	122731867	C	A	chr12_122731867_C_A	45	0.1175	0.522987	0.0806635	0.126043	SNP	47	400	0.93093	ENSG00000130921	ENSG00000130921	1.918	rs10623239
QTS000024	ftp://ftp.ebi.ac.uk/pub/databases/spot/eQTL/sumstats/QTS000024/QTD000409/QTD000409.all.tsv.gz	ENSG00000130921	12	122731867	C	CAAAA	chr12_122731867_C_CAAAA	142	0.5	0.371302	-0.0854318	0.095325	INDEL	200	400	0.9467	ENSG00000130921	ENSG00000130921	1.918	rs143693021
QTS000024	ftp://ftp.ebi.ac.uk/pub/databases/spot/eQTL/sumstats/QTS000024/QTD000409/QTD000409.all.tsv.gz	ENSG00000130921	12	122731867	C	CAAAA	chr12_122731867_C_CAAAA	142	0.5	0.371302	-0.0854318	0.095325	INDEL	200	400	0.9467	ENSG00000130921	ENSG00000130921	1.918	rs34387899
QTS000024	ftp://ftp.ebi.ac.uk/pub/databases/spot/eQTL/sumstats/QTS000024/QTD000409/QTD000409.all.tsv.gz	ENSG00000130921	12	122731867	C	CAAAAA	chr12_122731867_C_CAAAAA	73	0.215	0.366841	0.0962093	0.106353	INDEL	86	400	0.94355	ENSG00000130921	ENSG00000130921	1.918	rs143693021
QTS000024	ftp://ftp.ebi.ac.uk/pub/databases/spot/eQTL/sumstats/QTS000024/QTD000409/QTD000409.all.tsv.gz	ENSG00000139697	12	122731867	C	A	chr12_122731867_C_A	45	0.1175	0.466742	-0.0557128	0.0763923	SNP	47	400	0.93093	ENSG00000139697	ENSG00000139697	62.897	rs10623239
QTS000024	ftp://ftp.ebi.ac.uk/pub/databases/spot/eQTL/sumstats/QTS000024/QTD000409/QTD000409.all.tsv.gz	ENSG00000139697	12	122731867	C	CAAAA	chr12_122731867_C_CAAAA	142	0.5	0.673243	0.0244517	0.057891	INDEL	200	400	0.9467	ENSG00000139697	ENSG00000139697	62.897	rs143693021
QTS000024	ftp://ftp.ebi.ac.uk/pub/databases/spot/eQTL/sumstats/QTS000024/QTD000409/QTD000409.all.tsv.gz	ENSG00000139697	12	122731867	C	CAAAA	chr12_122731867_C_CAAAA	142	0.5	0.673243	0.0244517	0.057891	INDEL	200	400	0.9467	ENSG00000139697	ENSG00000139697	62.897	rs34387899
QTS000024	ftp://ftp.ebi.ac.uk/pub/databases/spot/eQTL/sumstats/QTS000024/QTD000409/QTD000409.all.tsv.gz	ENSG00000139697	12	122731867	C	CAAAAA	chr12_122731867_C_CAAAAA	73	0.215	0.885059	0.00935405	0.0646183	INDEL	86	400	0.94355	ENSG00000139697	ENSG00000139697	62.897	rs143693021
QTS000024	ftp://ftp.ebi.ac.uk/pub/databases/spot/eQTL/sumstats/QTS000024/QTD000409/QTD000409.all.tsv.gz	ENSG00000139718	12	122731867	C	A	chr12_122731867_C_A	45	0.1175	0.821411	0.0249741	0.11048	SNP	47	400	0.93093	ENSG00000139718	ENSG00000139718	75.114	rs10623239
QTS000024	ftp://ftp.ebi.ac.uk/pub/databases/spot/eQTL/sumstats/QTS000024/QTD000409/QTD000409.all.tsv.gz	ENSG00000139718	12	122731867	C	CAAAA	chr12_122731867_C_CAAAA	142	0.5	0.296115	-0.0873912	0.0834074	INDEL	200	400	0.9467	ENSG00000139718	ENSG00000139718	75.114	rs143693021
QTS000024	ftp://ftp.ebi.ac.uk/pub/databases/spot/eQTL/sumstats/QTS000024/QTD000409/QTD000409.all.tsv.gz	ENSG00000139718	12	122731867	C	CAAAA	chr12_122731867_C_CAAAA	142	0.5	0.296115	-0.0873912	0.0834074	INDEL	200	400	0.9467	ENSG00000139718	ENSG00000139718	75.114	rs34387899
QTS000024	ftp://ftp.ebi.ac.uk/pub/databases/spot/eQTL/sumstats/QTS000024/QTD000409/QTD000409.all.tsv.gz	ENSG00000139718	12	122731867	C	CAAAAA	chr12_122731867_C_CAAAAA	73	0.215	0.183252	0.124082	0.0928891	INDEL	86	400	0.94355	ENSG00000139718	ENSG00000139718	75.114	rs143693021
QTS000024	ftp://ftp.ebi.ac.uk/pub/databases/spot/eQTL/sumstats/QTS000024/QTD000409/QTD000409.all.tsv.gz	ENSG00000139719	12	122731867	C	A	chr12_122731867_C_A	45	0.1175	0.830603	-0.0275093	0.12841	SNP	47	400	0.93093	ENSG00000139719	ENSG00000139719	10.053	rs10623239
QTS000024	ftp://ftp.ebi.ac.uk/pub/databases/spot/eQTL/sumstats/QTS000024/QTD000409/QTD000409.all.tsv.gz	ENSG00000139719	12	122731867	C	CAAAA	chr12_122731867_C_CAAAA	142	0.5	0.581525	0.0536393	0.0971496	INDEL	200	400	0.9467	ENSG00000139719	ENSG00000139719	10.053	rs143693021
QTS000024	ftp://ftp.ebi.ac.uk/pub/databases/spot/eQTL/sumstats/QTS000024/QTD000409/QTD000409.all.tsv.gz	ENSG00000139719	12	122731867	C	CAAAA	chr12_122731867_C_CAAAA	142	0.5	0.581525	0.0536393	0.0971496	INDEL	200	400	0.9467	ENSG00000139719	ENSG00000139719	10.053	rs34387899
QTS000024	ftp://ftp.ebi.ac.uk/pub/databases/spot/eQTL/sumstats/QTS000024/QTD000409/QTD000409.all.tsv.gz	ENSG00000139719	12	122731867	C	CAAAAA	chr12_122731867_C_CAAAAA	73	0.215	0.628276	-0.0525765	0.108413	INDEL	86	400	0.94355	ENSG00000139719	ENSG00000139719	10.053	rs143693021
QTS000024	ftp://ftp.ebi.ac.uk/pub/databases/spot/eQTL/sumstats/QTS000024/QTD000409/QTD000409.all.tsv.gz	ENSG00000139722	12	122731867	C	A	chr12_122731867_C_A	45	0.1175	0.249738	0.0827059	0.0716308	SNP	47	400	0.93093	ENSG00000139722	ENSG00000139722	37.146	rs10623239
QTS000024	ftp://ftp.ebi.ac.uk/pub/databases/spot/eQTL/sumstats/QTS000024/QTD000409/QTD000409.all.tsv.gz	ENSG00000139722	12	122731867	C	CAAAA	chr12_122731867_C_CAAAA	142	0.5	0.436643	-0.0423591	0.0543369	INDEL	200	400	0.9467	ENSG00000139722	ENSG00000139722	37.146	rs143693021
QTS000024	ftp://ftp.ebi.ac.uk/pub/databases/spot/eQTL/sumstats/QTS000024/QTD000409/QTD000409.all.tsv.gz	ENSG00000139722	12	122731867	C	CAAAA	chr12_122731867_C_CAAAA	142	0.5	0.436643	-0.0423591	0.0543369	INDEL	200	400	0.9467	ENSG00000139722	ENSG00000139722	37.146	rs34387899
QTS000024	ftp://ftp.ebi.ac.uk/pub/databases/spot/eQTL/sumstats/QTS000024/QTD000409/QTD000409.all.tsv.gz	ENSG00000139722	12	122731867	C	CAAAAA	chr12_122731867_C_CAAAAA	73	0.215	0.975594	-0.00186026	0.0607247	INDEL	86	400	0.94355	ENSG00000139722	ENSG00000139722	37.146	rs143693021
QTS000024	ftp://ftp.ebi.ac.uk/pub/databases/spot/eQTL/sumstats/QTS000024/QTD000409/QTD000409.all.tsv.gz	ENSG00000139725	12	122731867	C	A	chr12_122731867_C_A	45	0.1175	0.883264	0.0166208	0.113039	SNP	47	400	0.93093	ENSG00000139725	ENSG00000139725	0.876	rs10623239
QTS000024	ftp://ftp.ebi.ac.uk/pub/databases/spot/eQTL/sumstats/QTS000024/QTD000409/QTD000409.all.tsv.gz	ENSG00000139725	12	122731867	C	CAAAA	chr12_122731867_C_CAAAA	142	0.5	0.260158	-0.0963357	0.0852922	INDEL	200	400	0.9467	ENSG00000139725	ENSG00000139725	0.876	rs143693021
QTS000024	ftp://ftp.ebi.ac.uk/pub/databases/spot/eQTL/sumstats/QTS000024/QTD000409/QTD000409.all.tsv.gz	ENSG00000139725	12	122731867	C	CAAAA	chr12_122731867_C_CAAAA	142	0.5	0.260158	-0.0963357	0.0852922	INDEL	200	400	0.9467	ENSG00000139725	ENSG00000139725	0.876	rs34387899
QTS000024	ftp://ftp.ebi.ac.uk/pub/databases/spot/eQTL/sumstats/QTS000024/QTD000409/QTD000409.all.tsv.gz	ENSG00000139725	12	122731867	C	CAAAAA	chr12_122731867_C_CAAAAA	73	0.215	0.433037	0.074904	0.0953318	INDEL	86	400	0.94355	ENSG00000139725	ENSG00000139725	0.876	rs143693021
QTS000024	ftp://ftp.ebi.ac.uk/pub/databases/spot/eQTL/sumstats/QTS000024/QTD000409/QTD000409.all.tsv.gz	ENSG00000139726	12	122731867	C	A	chr12_122731867_C_A	45	0.1175	0.161778	-0.146803	0.104506	SNP	47	400	0.93093	ENSG00000139726	ENSG00000139726	49.387	rs10623239
QTS000024	ftp://ftp.ebi.ac.uk/pub/databases/spot/eQTL/sumstats/QTS000024/QTD000409/QTD000409.all.tsv.gz	ENSG00000139726	12	122731867	C	CAAAA	chr12_122731867_C_CAAAA	142	0.5	0.0343066	0.167554	0.0785814	INDEL	200	400	0.9467	ENSG00000139726	ENSG00000139726	49.387	rs143693021
QTS000024	ftp://ftp.ebi.ac.uk/pub/databases/spot/eQTL/sumstats/QTS000024/QTD000409/QTD000409.all.tsv.gz	ENSG00000139726	12	122731867	C	CAAAA	chr12_122731867_C_CAAAA	142	0.5	0.0343066	0.167554	0.0785814	INDEL	200	400	0.9467	ENSG00000139726	ENSG00000139726	49.387	rs34387899
QTS000024	ftp://ftp.ebi.ac.uk/pub/databases/spot/eQTL/sumstats/QTS000024/QTD000409/QTD000409.all.tsv.gz	ENSG00000139726	12	122731867	C	CAAAAA	chr12_122731867_C_CAAAAA	73	0.215	0.687887	0.035692	0.0887078	INDEL	86	400	0.94355	ENSG00000139726	ENSG00000139726	49.387	rs143693021
QTS000024	ftp://ftp.ebi.ac.uk/pub/databases/spot/eQTL/sumstats/QTS000024/QTD000409/QTD000409.all.tsv.gz	ENSG00000150967	12	122731867	C	A	chr12_122731867_C_A	45	0.1175	0.0351944	-0.174325	0.0821631	SNP	47	400	0.93093	ENSG00000150967	ENSG00000150967	1.113	rs10623239
QTS000024	ftp://ftp.ebi.ac.uk/pub/databases/spot/eQTL/sumstats/QTS000024/QTD000409/QTD000409.all.tsv.gz	ENSG00000150967	12	122731867	C	CAAAA	chr12_122731867_C_CAAAA	142	0.5	0.374536	0.0559223	0.0628227	INDEL	200	400	0.9467	ENSG00000150967	ENSG00000150967	1.113	rs143693021
QTS000024	ftp://ftp.ebi.ac.uk/pub/databases/spot/eQTL/sumstats/QTS000024/QTD000409/QTD000409.all.tsv.gz	ENSG00000150967	12	122731867	C	CAAAA	chr12_122731867_C_CAAAA	142	0.5	0.374536	0.0559223	0.0628227	INDEL	200	400	0.9467	ENSG00000150967	ENSG00000150967	1.113	rs34387899
QTS000024	ftp://ftp.ebi.ac.uk/pub/databases/spot/eQTL/sumstats/QTS000024/QTD000409/QTD000409.all.tsv.gz	ENSG00000150967	12	122731867	C	CAAAAA	chr12_122731867_C_CAAAAA	73	0.215	0.794758	0.0182959	0.0702303	INDEL	86	400	0.94355	ENSG00000150967	ENSG00000150967	1.113	rs143693021
QTS000024	ftp://ftp.ebi.ac.uk/pub/databases/spot/eQTL/sumstats/QTS000024/QTD000409/QTD000409.all.tsv.gz	ENSG00000150977	12	122731867	C	A	chr12_122731867_C_A	45	0.1175	0.0170948	0.286616	0.119106	SNP	47	400	0.93093	ENSG00000150977	ENSG00000150977	207.638	rs10623239
QTS000024	ftp://ftp.ebi.ac.uk/pub/databases/spot/eQTL/sumstats/QTS000024/QTD000409/QTD000409.all.tsv.gz	ENSG00000150977	12	122731867	C	CAAAA	chr12_122731867_C_CAAAA	142	0.5	0.469217	-0.0663198	0.0914445	INDEL	200	400	0.9467	ENSG00000150977	ENSG00000150977	207.638	rs143693021
QTS000024	ftp://ftp.ebi.ac.uk/pub/databases/spot/eQTL/sumstats/QTS000024/QTD000409/QTD000409.all.tsv.gz	ENSG00000150977	12	122731867	C	CAAAA	chr12_122731867_C_CAAAA	142	0.5	0.469217	-0.0663198	0.0914445	INDEL	200	400	0.9467	ENSG00000150977	ENSG00000150977	207.638	rs34387899
QTS000024	ftp://ftp.ebi.ac.uk/pub/databases/spot/eQTL/sumstats/QTS000024/QTD000409/QTD000409.all.tsv.gz	ENSG00000150977	12	122731867	C	CAAAAA	chr12_122731867_C_CAAAAA	73	0.215	0.0020416	-0.311512	0.0995725	INDEL	86	400	0.94355	ENSG00000150977	ENSG00000150977	207.638	rs143693021
QTS000024	ftp://ftp.ebi.ac.uk/pub/databases/spot/eQTL/sumstats/QTS000024/QTD000409/QTD000409.all.tsv.gz	ENSG00000158104	12	122731867	C	A	chr12_122731867_C_A	45	0.1175	0.141608	0.181579	0.12301	SNP	47	400	0.93093	ENSG00000158104	ENSG00000158104	5.886	rs10623239
QTS000024	ftp://ftp.ebi.ac.uk/pub/databases/spot/eQTL/sumstats/QTS000024/QTD000409/QTD000409.all.tsv.gz	ENSG00000158104	12	122731867	C	CAAAA	chr12_122731867_C_CAAAA	142	0.5	0.986231	0.00161883	0.0936762	INDEL	200	400	0.9467	ENSG00000158104	ENSG00000158104	5.886	rs143693021
QTS000024	ftp://ftp.ebi.ac.uk/pub/databases/spot/eQTL/sumstats/QTS000024/QTD000409/QTD000409.all.tsv.gz	ENSG00000158104	12	122731867	C	CAAAA	chr12_122731867_C_CAAAA	142	0.5	0.986231	0.00161883	0.0936762	INDEL	200	400	0.9467	ENSG00000158104	ENSG00000158104	5.886	rs34387899
QTS000024	ftp://ftp.ebi.ac.uk/pub/databases/spot/eQTL/sumstats/QTS000024/QTD000409/QTD000409.all.tsv.gz	ENSG00000158104	12	122731867	C	CAAAAA	chr12_122731867_C_CAAAAA	73	0.215	0.00299682	-0.306961	0.102052	INDEL	86	400	0.94355	ENSG00000158104	ENSG00000158104	5.886	rs143693021
QTS000024	ftp://ftp.ebi.ac.uk/pub/databases/spot/eQTL/sumstats/QTS000024/QTD000409/QTD000409.all.tsv.gz	ENSG00000168778	12	122731867	C	A	chr12_122731867_C_A	45	0.1175	0.956433	0.00729927	0.13343	SNP	47	400	0.93093	ENSG00000168778	ENSG00000168778	1.386	rs10623239
QTS000024	ftp://ftp.ebi.ac.uk/pub/databases/spot/eQTL/sumstats/QTS000024/QTD000409/QTD000409.all.tsv.gz	ENSG00000168778	12	122731867	C	CAAAA	chr12_122731867_C_CAAAA	142	0.5	0.488887	0.0699625	0.100888	INDEL	200	400	0.9467	ENSG00000168778	ENSG00000168778	1.386	rs143693021
QTS000024	ftp://ftp.ebi.ac.uk/pub/databases/spot/eQTL/sumstats/QTS000024/QTD000409/QTD000409.all.tsv.gz	ENSG00000168778	12	122731867	C	CAAAA	chr12_122731867_C_CAAAA	142	0.5	0.488887	0.0699625	0.100888	INDEL	200	400	0.9467	ENSG00000168778	ENSG00000168778	1.386	rs34387899
QTS000024	ftp://ftp.ebi.ac.uk/pub/databases/spot/eQTL/sumstats/QTS000024/QTD000409/QTD000409.all.tsv.gz	ENSG00000168778	12	122731867	C	CAAAAA	chr12_122731867_C_CAAAAA	73	0.215	0.63363	-0.0537766	0.112641	INDEL	86	400	0.94355	ENSG00000168778	ENSG00000168778	1.386	rs143693021
QTS000024	ftp://ftp.ebi.ac.uk/pub/databases/spot/eQTL/sumstats/QTS000024/QTD000409/QTD000409.all.tsv.gz	ENSG00000175727	12	122731867	C	A	chr12_122731867_C_A	45	0.1175	0.568215	0.0438083	0.0766274	SNP	47	400	0.93093	ENSG00000175727	ENSG00000175727	32.963	rs10623239
QTS000024	ftp://ftp.ebi.ac.uk/pub/databases/spot/eQTL/sumstats/QTS000024/QTD000409/QTD000409.all.tsv.gz	ENSG00000175727	12	122731867	C	CAAAA	chr12_122731867_C_CAAAA	142	0.5	0.525213	-0.0369202	0.0580015	INDEL	200	400	0.9467	ENSG00000175727	ENSG00000175727	32.963	rs143693021
QTS000024	ftp://ftp.ebi.ac.uk/pub/databases/spot/eQTL/sumstats/QTS000024/QTD000409/QTD000409.all.tsv.gz	ENSG00000175727	12	122731867	C	CAAAA	chr12_122731867_C_CAAAA	142	0.5	0.525213	-0.0369202	0.0580015	INDEL	200	400	0.9467	ENSG00000175727	ENSG00000175727	32.963	rs34387899
QTS000024	ftp://ftp.ebi.ac.uk/pub/databases/spot/eQTL/sumstats/QTS000024/QTD000409/QTD000409.all.tsv.gz	ENSG00000175727	12	122731867	C	CAAAAA	chr12_122731867_C_CAAAAA	73	0.215	0.921415	0.00639969	0.0647833	INDEL	86	400	0.94355	ENSG00000175727	ENSG00000175727	32.963	rs143693021
QTS000024	ftp://ftp.ebi.ac.uk/pub/databases/spot/eQTL/sumstats/QTS000024/QTD000409/QTD000409.all.tsv.gz	ENSG00000176383	12	122731867	C	A	chr12_122731867_C_A	45	0.1175	0.346464	-0.109747	0.116273	SNP	47	400	0.93093	ENSG00000176383	ENSG00000176383	0.579	rs10623239
QTS000024	ftp://ftp.ebi.ac.uk/pub/databases/spot/eQTL/sumstats/QTS000024/QTD000409/QTD000409.all.tsv.gz	ENSG00000176383	12	122731867	C	CAAAA	chr12_122731867_C_CAAAA	142	0.5	0.112519	0.139748	0.0876407	INDEL	200	400	0.9467	ENSG00000176383	ENSG00000176383	0.579	rs143693021
QTS000024	ftp://ftp.ebi.ac.uk/pub/databases/spot/eQTL/sumstats/QTS000024/QTD000409/QTD000409.all.tsv.gz	ENSG00000176383	12	122731867	C	CAAAA	chr12_122731867_C_CAAAA	142	0.5	0.112519	0.139748	0.0876407	INDEL	200	400	0.9467	ENSG00000176383	ENSG00000176383	0.579	rs34387899
QTS000024	ftp://ftp.ebi.ac.uk/pub/databases/spot/eQTL/sumstats/QTS000024/QTD000409/QTD000409.all.tsv.gz	ENSG00000176383	12	122731867	C	CAAAAA	chr12_122731867_C_CAAAAA	73	0.215	0.29224	-0.103677	0.0981576	INDEL	86	400	0.94355	ENSG00000176383	ENSG00000176383	0.579	rs143693021
QTS000024	ftp://ftp.ebi.ac.uk/pub/databases/spot/eQTL/sumstats/QTS000024/QTD000409/QTD000409.all.tsv.gz	ENSG00000182196	12	122731867	C	A	chr12_122731867_C_A	45	0.1175	0.410141	0.120229	0.145641	SNP	47	400	0.93093	ENSG00000182196	ENSG00000182196	1.559	rs10623239
QTS000024	ftp://ftp.ebi.ac.uk/pub/databases/spot/eQTL/sumstats/QTS000024/QTD000409/QTD000409.all.tsv.gz	ENSG00000182196	12	122731867	C	CAAAA	chr12_122731867_C_CAAAA	142	0.5	0.822092	0.0248707	0.110451	INDEL	200	400	0.9467	ENSG00000182196	ENSG00000182196	1.559	rs143693021
QTS000024	ftp://ftp.ebi.ac.uk/pub/databases/spot/eQTL/sumstats/QTS000024/QTD000409/QTD000409.all.tsv.gz	ENSG00000182196	12	122731867	C	CAAAA	chr12_122731867_C_CAAAA	142	0.5	0.822092	0.0248707	0.110451	INDEL	200	400	0.9467	ENSG00000182196	ENSG00000182196	1.559	rs34387899
QTS000024	ftp://ftp.ebi.ac.uk/pub/databases/spot/eQTL/sumstats/QTS000024/QTD000409/QTD000409.all.tsv.gz	ENSG00000182196	12	122731867	C	CAAAAA	chr12_122731867_C_CAAAAA	73	0.215	0.909074	-0.0140948	0.123246	INDEL	86	400	0.94355	ENSG00000182196	ENSG00000182196	1.559	rs143693021
QTS000024	ftp://ftp.ebi.ac.uk/pub/databases/spot/eQTL/sumstats/QTS000024/QTD000409/QTD000409.all.tsv.gz	ENSG00000182782	12	122731867	C	A	chr12_122731867_C_A	45	0.1175	0.657068	0.0504539	0.11346	SNP	47	400	0.93093	ENSG00000182782	ENSG00000182782	52.804	rs10623239
QTS000024	ftp://ftp.ebi.ac.uk/pub/databases/spot/eQTL/sumstats/QTS000024/QTD000409/QTD000409.all.tsv.gz	ENSG00000182782	12	122731867	C	CAAAA	chr12_122731867_C_CAAAA	142	0.5	0.000315144	-0.304664	0.0829753	INDEL	200	400	0.9467	ENSG00000182782	ENSG00000182782	52.804	rs143693021
QTS000024	ftp://ftp.ebi.ac.uk/pub/databases/spot/eQTL/sumstats/QTS000024/QTD000409/QTD000409.all.tsv.gz	ENSG00000182782	12	122731867	C	CAAAA	chr12_122731867_C_CAAAA	142	0.5	0.000315144	-0.304664	0.0829753	INDEL	200	400	0.9467	ENSG00000182782	ENSG00000182782	52.804	rs34387899
QTS000024	ftp://ftp.ebi.ac.uk/pub/databases/spot/eQTL/sumstats/QTS000024/QTD000409/QTD000409.all.tsv.gz	ENSG00000182782	12	122731867	C	CAAAAA	chr12_122731867_C_CAAAAA	73	0.215	0.000241608	0.346153	0.0924533	INDEL	86	400	0.94355	ENSG00000182782	ENSG00000182782	52.804	rs143693021
QTS000024	ftp://ftp.ebi.ac.uk/pub/databases/spot/eQTL/sumstats/QTS000024/QTD000409/QTD000409.all.tsv.gz	ENSG00000183955	12	122731867	C	A	chr12_122731867_C_A	45	0.1175	0.416945	-0.118808	0.146035	SNP	47	400	0.93093	ENSG00000183955	ENSG00000183955	21.678	rs10623239
QTS000024	ftp://ftp.ebi.ac.uk/pub/databases/spot/eQTL/sumstats/QTS000024/QTD000409/QTD000409.all.tsv.gz	ENSG00000183955	12	122731867	C	CAAAA	chr12_122731867_C_CAAAA	142	0.5	0.735081	0.0375231	0.110725	INDEL	200	400	0.9467	ENSG00000183955	ENSG00000183955	21.678	rs143693021
QTS000024	ftp://ftp.ebi.ac.uk/pub/databases/spot/eQTL/sumstats/QTS000024/QTD000409/QTD000409.all.tsv.gz	ENSG00000183955	12	122731867	C	CAAAA	chr12_122731867_C_CAAAA	142	0.5	0.735081	0.0375231	0.110725	INDEL	200	400	0.9467	ENSG00000183955	ENSG00000183955	21.678	rs34387899
QTS000024	ftp://ftp.ebi.ac.uk/pub/databases/spot/eQTL/sumstats/QTS000024/QTD000409/QTD000409.all.tsv.gz	ENSG00000183955	12	122731867	C	CAAAAA	chr12_122731867_C_CAAAAA	73	0.215	0.348264	0.11593	0.123284	INDEL	86	400	0.94355	ENSG00000183955	ENSG00000183955	21.678	rs143693021
QTS000024	ftp://ftp.ebi.ac.uk/pub/databases/spot/eQTL/sumstats/QTS000024/QTD000409/QTD000409.all.tsv.gz	ENSG00000184047	12	122731867	C	A	chr12_122731867_C_A	45	0.1175	0.865062	-0.0240733	0.141466	SNP	47	400	0.93093	ENSG00000184047	ENSG00000184047	1.334	rs10623239
QTS000024	ftp://ftp.ebi.ac.uk/pub/databases/spot/eQTL/sumstats/QTS000024/QTD000409/QTD000409.all.tsv.gz	ENSG00000184047	12	122731867	C	CAAAA	chr12_122731867_C_CAAAA	142	0.5	0.63838	-0.0503913	0.107047	INDEL	200	400	0.9467	ENSG00000184047	ENSG00000184047	1.334	rs143693021
QTS000024	ftp://ftp.ebi.ac.uk/pub/databases/spot/eQTL/sumstats/QTS000024/QTD000409/QTD000409.all.tsv.gz	ENSG00000184047	12	122731867	C	CAAAA	chr12_122731867_C_CAAAA	142	0.5	0.63838	-0.0503913	0.107047	INDEL	200	400	0.9467	ENSG00000184047	ENSG00000184047	1.334	rs34387899
QTS000024	ftp://ftp.ebi.ac.uk/pub/databases/spot/eQTL/sumstats/QTS000024/QTD000409/QTD000409.all.tsv.gz	ENSG00000184047	12	122731867	C	CAAAAA	chr12_122731867_C_CAAAAA	73	0.215	0.734243	0.0406195	0.11947	INDEL	86	400	0.94355	ENSG00000184047	ENSG00000184047	1.334	rs143693021
QTS000024	ftp://ftp.ebi.ac.uk/pub/databases/spot/eQTL/sumstats/QTS000024/QTD000409/QTD000409.all.tsv.gz	ENSG00000184209	12	122731867	C	A	chr12_122731867_C_A	45	0.1175	0.162054	0.199255	0.141939	SNP	47	400	0.93093	ENSG00000184209	ENSG00000184209	11.763	rs10623239
QTS000024	ftp://ftp.ebi.ac.uk/pub/databases/spot/eQTL/sumstats/QTS000024/QTD000409/QTD000409.all.tsv.gz	ENSG00000184209	12	122731867	C	CAAAA	chr12_122731867_C_CAAAA	142	0.5	0.64217	0.0502518	0.107968	INDEL	200	400	0.9467	ENSG00000184209	ENSG00000184209	11.763	rs143693021
QTS000024	ftp://ftp.ebi.ac.uk/pub/databases/spot/eQTL/sumstats/QTS000024/QTD000409/QTD000409.all.tsv.gz	ENSG00000184209	12	122731867	C	CAAAA	chr12_122731867_C_CAAAA	142	0.5	0.64217	0.0502518	0.107968	INDEL	200	400	0.9467	ENSG00000184209	ENSG00000184209	11.763	rs34387899
QTS000024	ftp://ftp.ebi.ac.uk/pub/databases/spot/eQTL/sumstats/QTS000024/QTD000409/QTD000409.all.tsv.gz	ENSG00000184209	12	122731867	C	CAAAAA	chr12_122731867_C_CAAAAA	73	0.215	0.154494	-0.171382	0.119874	INDEL	86	400	0.94355	ENSG00000184209	ENSG00000184209	11.763	rs143693021
QTS000024	ftp://ftp.ebi.ac.uk/pub/databases/spot/eQTL/sumstats/QTS000024/QTD000409/QTD000409.all.tsv.gz	ENSG00000184445	12	122731867	C	A	chr12_122731867_C_A	45	0.1175	0.481026	-0.111415	0.157793	SNP	47	400	0.93093	ENSG00000184445	ENSG00000184445	2.081	rs10623239
QTS000024	ftp://ftp.ebi.ac.uk/pub/databases/spot/eQTL/sumstats/QTS000024/QTD000409/QTD000409.all.tsv.gz	ENSG00000184445	12	122731867	C	CAAAA	chr12_122731867_C_CAAAA	142	0.5	0.342388	0.113593	0.119333	INDEL	200	400	0.9467	ENSG00000184445	ENSG00000184445	2.081	rs143693021
QTS000024	ftp://ftp.ebi.ac.uk/pub/databases/spot/eQTL/sumstats/QTS000024/QTD000409/QTD000409.all.tsv.gz	ENSG00000184445	12	122731867	C	CAAAA	chr12_122731867_C_CAAAA	142	0.5	0.342388	0.113593	0.119333	INDEL	200	400	0.9467	ENSG00000184445	ENSG00000184445	2.081	rs34387899
QTS000024	ftp://ftp.ebi.ac.uk/pub/databases/spot/eQTL/sumstats/QTS000024/QTD000409/QTD000409.all.tsv.gz	ENSG00000184445	12	122731867	C	CAAAAA	chr12_122731867_C_CAAAAA	73	0.215	0.260754	0.150046	0.133012	INDEL	86	400	0.94355	ENSG00000184445	ENSG00000184445	2.081	rs143693021
QTS000024	ftp://ftp.ebi.ac.uk/pub/databases/spot/eQTL/sumstats/QTS000024/QTD000409/QTD000409.all.tsv.gz	ENSG00000185344	12	122731867	C	A	chr12_122731867_C_A	45	0.1175	0.108836	-0.169318	0.105087	SNP	47	400	0.93093	ENSG00000185344	ENSG00000185344	4.01	rs10623239
QTS000024	ftp://ftp.ebi.ac.uk/pub/databases/spot/eQTL/sumstats/QTS000024/QTD000409/QTD000409.all.tsv.gz	ENSG00000185344	12	122731867	C	CAAAA	chr12_122731867_C_CAAAA	142	0.5	0.522035	0.0513322	0.0800274	INDEL	200	400	0.9467	ENSG00000185344	ENSG00000185344	4.01	rs143693021
QTS000024	ftp://ftp.ebi.ac.uk/pub/databases/spot/eQTL/sumstats/QTS000024/QTD000409/QTD000409.all.tsv.gz	ENSG00000185344	12	122731867	C	CAAAA	chr12_122731867_C_CAAAA	142	0.5	0.522035	0.0513322	0.0800274	INDEL	200	400	0.9467	ENSG00000185344	ENSG00000185344	4.01	rs34387899
QTS000024	ftp://ftp.ebi.ac.uk/pub/databases/spot/eQTL/sumstats/QTS000024/QTD000409/QTD000409.all.tsv.gz	ENSG00000185344	12	122731867	C	CAAAAA	chr12_122731867_C_CAAAAA	73	0.215	0.450451	-0.0674971	0.0892505	INDEL	86	400	0.94355	ENSG00000185344	ENSG00000185344	4.01	rs143693021
QTS000024	ftp://ftp.ebi.ac.uk/pub/databases/spot/eQTL/sumstats/QTS000024/QTD000409/QTD000409.all.tsv.gz	ENSG00000212694	12	122731867	C	A	chr12_122731867_C_A	45	0.1175	0.437491	0.0880572	0.113166	SNP	47	400	0.93093	ENSG00000212694	ENSG00000212694	18.624	rs10623239
QTS000024	ftp://ftp.ebi.ac.uk/pub/databases/spot/eQTL/sumstats/QTS000024/QTD000409/QTD000409.all.tsv.gz	ENSG00000212694	12	122731867	C	CAAAA	chr12_122731867_C_CAAAA	142	0.5	0.471823	-0.0617871	0.0856969	INDEL	200	400	0.9467	ENSG00000212694	ENSG00000212694	18.624	rs143693021
QTS000024	ftp://ftp.ebi.ac.uk/pub/databases/spot/eQTL/sumstats/QTS000024/QTD000409/QTD000409.all.tsv.gz	ENSG00000212694	12	122731867	C	CAAAA	chr12_122731867_C_CAAAA	142	0.5	0.471823	-0.0617871	0.0856969	INDEL	200	400	0.9467	ENSG00000212694	ENSG00000212694	18.624	rs34387899
QTS000024	ftp://ftp.ebi.ac.uk/pub/databases/spot/eQTL/sumstats/QTS000024/QTD000409/QTD000409.all.tsv.gz	ENSG00000212694	12	122731867	C	CAAAAA	chr12_122731867_C_CAAAAA	73	0.215	0.684628	-0.0389329	0.0957062	INDEL	86	400	0.94355	ENSG00000212694	ENSG00000212694	18.624	rs143693021
QTS000024	ftp://ftp.ebi.ac.uk/pub/databases/spot/eQTL/sumstats/QTS000024/QTD000409/QTD000409.all.tsv.gz	ENSG00000255398	12	122731867	C	A	chr12_122731867_C_A	45	0.1175	0.267576	-0.0997316	0.0896857	SNP	47	400	0.93093	ENSG00000255398	ENSG00000255398	39.922	rs10623239
QTS000024	ftp://ftp.ebi.ac.uk/pub/databases/spot/eQTL/sumstats/QTS000024/QTD000409/QTD000409.all.tsv.gz	ENSG00000255398	12	122731867	C	CAAAA	chr12_122731867_C_CAAAA	142	0.5	0.0919678	-0.114515	0.0676044	INDEL	200	400	0.9467	ENSG00000255398	ENSG00000255398	39.922	rs143693021
QTS000024	ftp://ftp.ebi.ac.uk/pub/databases/spot/eQTL/sumstats/QTS000024/QTD000409/QTD000409.all.tsv.gz	ENSG00000255398	12	122731867	C	CAAAA	chr12_122731867_C_CAAAA	142	0.5	0.0919678	-0.114515	0.0676044	INDEL	200	400	0.9467	ENSG00000255398	ENSG00000255398	39.922	rs34387899
QTS000024	ftp://ftp.ebi.ac.uk/pub/databases/spot/eQTL/sumstats/QTS000024/QTD000409/QTD000409.all.tsv.gz	ENSG00000255398	12	122731867	C	CAAAAA	chr12_122731867_C_CAAAAA	73	0.215	0.000437334	0.263227	0.0735061	INDEL	86	400	0.94355	ENSG00000255398	ENSG00000255398	39.922	rs143693021
QTS000024	ftp://ftp.ebi.ac.uk/pub/databases/spot/eQTL/sumstats/QTS000024/QTD000409/QTD000409.all.tsv.gz	ENSG00000256092	12	122731867	C	A	chr12_122731867_C_A	45	0.1175	0.212854	0.187357	0.149878	SNP	47	400	0.93093	ENSG00000256092	ENSG00000256092	1.094	rs10623239
QTS000024	ftp://ftp.ebi.ac.uk/pub/databases/spot/eQTL/sumstats/QTS000024/QTD000409/QTD000409.all.tsv.gz	ENSG00000256092	12	122731867	C	CAAAA	chr12_122731867_C_CAAAA	142	0.5	0.889813	-0.0158075	0.113943	INDEL	200	400	0.9467	ENSG00000256092	ENSG00000256092	1.094	rs143693021
QTS000024	ftp://ftp.ebi.ac.uk/pub/databases/spot/eQTL/sumstats/QTS000024/QTD000409/QTD000409.all.tsv.gz	ENSG00000256092	12	122731867	C	CAAAA	chr12_122731867_C_CAAAA	142	0.5	0.889813	-0.0158075	0.113943	INDEL	200	400	0.9467	ENSG00000256092	ENSG00000256092	1.094	rs34387899
QTS000024	ftp://ftp.ebi.ac.uk/pub/databases/spot/eQTL/sumstats/QTS000024/QTD000409/QTD000409.all.tsv.gz	ENSG00000256092	12	122731867	C	CAAAAA	chr12_122731867_C_CAAAAA	73	0.215	0.991292	-0.00138938	0.127136	INDEL	86	400	0.94355	ENSG00000256092	ENSG00000256092	1.094	rs143693021
QTS000024	ftp://ftp.ebi.ac.uk/pub/databases/spot/eQTL/sumstats/QTS000024/QTD000409/QTD000409.all.tsv.gz	ENSG00000256249	12	122731867	C	A	chr12_122731867_C_A	45	0.1175	0.468671	0.075814	0.104407	SNP	47	400	0.93093	ENSG00000256249	ENSG00000256249	0.791	rs10623239
QTS000024	ftp://ftp.ebi.ac.uk/pub/databases/spot/eQTL/sumstats/QTS000024/QTD000409/QTD000409.all.tsv.gz	ENSG00000256249	12	122731867	C	CAAAA	chr12_122731867_C_CAAAA	142	0.5	0.89752	-0.0102087	0.0791546	INDEL	200	400	0.9467	ENSG00000256249	ENSG00000256249	0.791	rs143693021
QTS000024	ftp://ftp.ebi.ac.uk/pub/databases/spot/eQTL/sumstats/QTS000024/QTD000409/QTD000409.all.tsv.gz	ENSG00000256249	12	122731867	C	CAAAA	chr12_122731867_C_CAAAA	142	0.5	0.89752	-0.0102087	0.0791546	INDEL	200	400	0.9467	ENSG00000256249	ENSG00000256249	0.791	rs34387899
QTS000024	ftp://ftp.ebi.ac.uk/pub/databases/spot/eQTL/sumstats/QTS000024/QTD000409/QTD000409.all.tsv.gz	ENSG00000256249	12	122731867	C	CAAAAA	chr12_122731867_C_CAAAAA	73	0.215	0.609658	-0.0451374	0.0882568	INDEL	86	400	0.94355	ENSG00000256249	ENSG00000256249	0.791	rs143693021
QTS000024	ftp://ftp.ebi.ac.uk/pub/databases/spot/eQTL/sumstats/QTS000024/QTD000409/QTD000409.all.tsv.gz	ENSG00000272849	12	122731867	C	A	chr12_122731867_C_A	45	0.1175	0.850618	-0.0269474	0.142886	SNP	47	400	0.93093	ENSG00000272849	ENSG00000272849	34.956	rs10623239
QTS000024	ftp://ftp.ebi.ac.uk/pub/databases/spot/eQTL/sumstats/QTS000024/QTD000409/QTD000409.all.tsv.gz	ENSG00000272849	12	122731867	C	CAAAA	chr12_122731867_C_CAAAA	142	0.5	0.491294	-0.0745134	0.108049	INDEL	200	400	0.9467	ENSG00000272849	ENSG00000272849	34.956	rs143693021
QTS000024	ftp://ftp.ebi.ac.uk/pub/databases/spot/eQTL/sumstats/QTS000024/QTD000409/QTD000409.all.tsv.gz	ENSG00000272849	12	122731867	C	CAAAA	chr12_122731867_C_CAAAA	142	0.5	0.491294	-0.0745134	0.108049	INDEL	200	400	0.9467	ENSG00000272849	ENSG00000272849	34.956	rs34387899
QTS000024	ftp://ftp.ebi.ac.uk/pub/databases/spot/eQTL/sumstats/QTS000024/QTD000409/QTD000409.all.tsv.gz	ENSG00000272849	12	122731867	C	CAAAAA	chr12_122731867_C_CAAAAA	73	0.215	0.899097	-0.0153265	0.120703	INDEL	86	400	0.94355	ENSG00000272849	ENSG00000272849	34.956	rs143693021
QTS000024	ftp://ftp.ebi.ac.uk/pub/databases/spot/eQTL/sumstats/QTS000024/QTD000409/QTD000409.all.tsv.gz	ENSG00000274292	12	122731867	C	A	chr12_122731867_C_A	45	0.1175	0.958947	-0.0074447	0.144433	SNP	47	400	0.93093	ENSG00000274292	ENSG00000274292	0.797	rs10623239
QTS000024	ftp://ftp.ebi.ac.uk/pub/databases/spot/eQTL/sumstats/QTS000024/QTD000409/QTD000409.all.tsv.gz	ENSG00000274292	12	122731867	C	CAAAA	chr12_122731867_C_CAAAA	142	0.5	0.788542	0.0293648	0.109328	INDEL	200	400	0.9467	ENSG00000274292	ENSG00000274292	0.797	rs143693021
QTS000024	ftp://ftp.ebi.ac.uk/pub/databases/spot/eQTL/sumstats/QTS000024/QTD000409/QTD000409.all.tsv.gz	ENSG00000274292	12	122731867	C	CAAAA	chr12_122731867_C_CAAAA	142	0.5	0.788542	0.0293648	0.109328	INDEL	200	400	0.9467	ENSG00000274292	ENSG00000274292	0.797	rs34387899
QTS000024	ftp://ftp.ebi.ac.uk/pub/databases/spot/eQTL/sumstats/QTS000024/QTD000409/QTD000409.all.tsv.gz	ENSG00000274292	12	122731867	C	CAAAAA	chr12_122731867_C_CAAAAA	73	0.215	0.0912905	-0.205504	0.121065	INDEL	86	400	0.94355	ENSG00000274292	ENSG00000274292	0.797	rs143693021
QTS000024	ftp://ftp.ebi.ac.uk/pub/databases/spot/eQTL/sumstats/QTS000024/QTD000409/QTD000409.all.tsv.gz	ENSG00000275265	12	122731867	C	A	chr12_122731867_C_A	45	0.1175	0.59307	-0.0820177	0.153212	SNP	47	400	0.93093	ENSG00000275265	ENSG00000275265	1.445	rs10623239
QTS000024	ftp://ftp.ebi.ac.uk/pub/databases/spot/eQTL/sumstats/QTS000024/QTD000409/QTD000409.all.tsv.gz	ENSG00000275265	12	122731867	C	CAAAA	chr12_122731867_C_CAAAA	142	0.5	0.768302	0.0342404	0.116058	INDEL	200	400	0.9467	ENSG00000275265	ENSG00000275265	1.445	rs143693021
QTS000024	ftp://ftp.ebi.ac.uk/pub/databases/spot/eQTL/sumstats/QTS000024/QTD000409/QTD000409.all.tsv.gz	ENSG00000275265	12	122731867	C	CAAAA	chr12_122731867_C_CAAAA	142	0.5	0.768302	0.0342404	0.116058	INDEL	200	400	0.9467	ENSG00000275265	ENSG00000275265	1.445	rs34387899
QTS000024	ftp://ftp.ebi.ac.uk/pub/databases/spot/eQTL/sumstats/QTS000024/QTD000409/QTD000409.all.tsv.gz	ENSG00000275265	12	122731867	C	CAAAAA	chr12_122731867_C_CAAAAA	73	0.215	0.249128	-0.149201	0.129054	INDEL	86	400	0.94355	ENSG00000275265	ENSG00000275265	1.445	rs143693021
QTS000024	ftp://ftp.ebi.ac.uk/pub/databases/spot/eQTL/sumstats/QTS000024/QTD000409/QTD000409.all.tsv.gz	ENSG00000278084	12	122731867	C	A	chr12_122731867_C_A	45	0.1175	0.0665765	-0.18854	0.102167	SNP	47	400	0.93093	ENSG00000278084	ENSG00000278084	0	rs10623239
QTS000024	ftp://ftp.ebi.ac.uk/pub/databases/spot/eQTL/sumstats/QTS000024/QTD000409/QTD000409.all.tsv.gz	ENSG00000278084	12	122731867	C	CAAAA	chr12_122731867_C_CAAAA	142	0.5	0.894499	-0.0103654	0.0780546	INDEL	200	400	0.9467	ENSG00000278084	ENSG00000278084	0	rs143693021
QTS000024	ftp://ftp.ebi.ac.uk/pub/databases/spot/eQTL/sumstats/QTS000024/QTD000409/QTD000409.all.tsv.gz	ENSG00000278084	12	122731867	C	CAAAA	chr12_122731867_C_CAAAA	142	0.5	0.894499	-0.0103654	0.0780546	INDEL	200	400	0.9467	ENSG00000278084	ENSG00000278084	0	rs34387899
QTS000024	ftp://ftp.ebi.ac.uk/pub/databases/spot/eQTL/sumstats/QTS000024/QTD000409/QTD000409.all.tsv.gz	ENSG00000278084	12	122731867	C	CAAAAA	chr12_122731867_C_CAAAAA	73	0.215	0.824988	0.0192838	0.0870806	INDEL	86	400	0.94355	ENSG00000278084	ENSG00000278084	0	rs143693021
QTS000024	ftp://ftp.ebi.ac.uk/pub/databases/spot/eQTL/sumstats/QTS000024/QTD000409/QTD000409.all.tsv.gz	ENSG00000033030	12	122731922	G	A	chr12_122731922_G_A	100	0.2875	0.724867	-0.0390202	0.110697	SNP	115	400	0.99287	ENSG00000033030	ENSG00000033030	27.41	rs496911
QTS000024	ftp://ftp.ebi.ac.uk/pub/databases/spot/eQTL/sumstats/QTS000024/QTD000409/QTD000409.all.tsv.gz	ENSG00000051825	12	122731922	G	A	chr12_122731922_G_A	100	0.2875	0.514693	-0.0481392	0.0737421	SNP	115	400	0.99287	ENSG00000051825	ENSG00000051825	2.535	rs496911
QTS000024	ftp://ftp.ebi.ac.uk/pub/databases/spot/eQTL/sumstats/QTS000024/QTD000409/QTD000409.all.tsv.gz	ENSG00000086598	12	122731922	G	A	chr12_122731922_G_A	100	0.2875	0.0646597	-0.165423	0.0889998	SNP	115	400	0.99287	ENSG00000086598	ENSG00000086598	160.621	rs496911
QTS000024	ftp://ftp.ebi.ac.uk/pub/databases/spot/eQTL/sumstats/QTS000024/QTD000409/QTD000409.all.tsv.gz	ENSG00000090975	12	122731922	G	A	chr12_122731922_G_A	100	0.2875	0.257149	0.118349	0.104119	SNP	115	400	0.99287	ENSG00000090975	ENSG00000090975	0.629	rs496911
QTS000024	ftp://ftp.ebi.ac.uk/pub/databases/spot/eQTL/sumstats/QTS000024/QTD000409/QTD000409.all.tsv.gz	ENSG00000110801	12	122731922	G	A	chr12_122731922_G_A	100	0.2875	0.627452	-0.0584753	0.120288	SNP	115	400	0.99287	ENSG00000110801	ENSG00000110801	3.32	rs496911
QTS000024	ftp://ftp.ebi.ac.uk/pub/databases/spot/eQTL/sumstats/QTS000024/QTD000409/QTD000409.all.tsv.gz	ENSG00000110987	12	122731922	G	A	chr12_122731922_G_A	100	0.2875	0.0178632	0.288119	0.120563	SNP	115	400	0.99287	ENSG00000110987	ENSG00000110987	1.232	rs496911
QTS000024	ftp://ftp.ebi.ac.uk/pub/databases/spot/eQTL/sumstats/QTS000024/QTD000409/QTD000409.all.tsv.gz	ENSG00000111011	12	122731922	G	A	chr12_122731922_G_A	100	0.2875	0.797571	0.0192476	0.0749335	SNP	115	400	0.99287	ENSG00000111011	ENSG00000111011	72.412	rs496911
QTS000024	ftp://ftp.ebi.ac.uk/pub/databases/spot/eQTL/sumstats/QTS000024/QTD000409/QTD000409.all.tsv.gz	ENSG00000111325	12	122731922	G	A	chr12_122731922_G_A	100	0.2875	0.51368	-0.0627353	0.0958698	SNP	115	400	0.99287	ENSG00000111325	ENSG00000111325	0.758	rs496911
QTS000024	ftp://ftp.ebi.ac.uk/pub/databases/spot/eQTL/sumstats/QTS000024/QTD000409/QTD000409.all.tsv.gz	ENSG00000111328	12	122731922	G	A	chr12_122731922_G_A	100	0.2875	0.275391	0.106197	0.0970752	SNP	115	400	0.99287	ENSG00000111328	ENSG00000111328	7.918	rs496911
QTS000024	ftp://ftp.ebi.ac.uk/pub/databases/spot/eQTL/sumstats/QTS000024/QTD000409/QTD000409.all.tsv.gz	ENSG00000111358	12	122731922	G	A	chr12_122731922_G_A	100	0.2875	0.808239	0.0211738	0.0871185	SNP	115	400	0.99287	ENSG00000111358	ENSG00000111358	11.86	rs496911
QTS000024	ftp://ftp.ebi.ac.uk/pub/databases/spot/eQTL/sumstats/QTS000024/QTD000409/QTD000409.all.tsv.gz	ENSG00000111361	12	122731922	G	A	chr12_122731922_G_A	100	0.2875	0.203106	0.0836137	0.0654626	SNP	115	400	0.99287	ENSG00000111361	ENSG00000111361	36.365	rs496911
QTS000024	ftp://ftp.ebi.ac.uk/pub/databases/spot/eQTL/sumstats/QTS000024/QTD000409/QTD000409.all.tsv.gz	ENSG00000111364	12	122731922	G	A	chr12_122731922_G_A	100	0.2875	0.314613	0.0848625	0.0841614	SNP	115	400	0.99287	ENSG00000111364	ENSG00000111364	11.585	rs496911
QTS000024	ftp://ftp.ebi.ac.uk/pub/databases/spot/eQTL/sumstats/QTS000024/QTD000409/QTD000409.all.tsv.gz	ENSG00000130779	12	122731922	G	A	chr12_122731922_G_A	100	0.2875	0.587019	-0.0569822	0.104725	SNP	115	400	0.99287	ENSG00000130779	ENSG00000130779	51.999	rs496911
QTS000024	ftp://ftp.ebi.ac.uk/pub/databases/spot/eQTL/sumstats/QTS000024/QTD000409/QTD000409.all.tsv.gz	ENSG00000130783	12	122731922	G	A	chr12_122731922_G_A	100	0.2875	0.79992	-0.0293209	0.115521	SNP	115	400	0.99287	ENSG00000130783	ENSG00000130783	0.524	rs496911
QTS000024	ftp://ftp.ebi.ac.uk/pub/databases/spot/eQTL/sumstats/QTS000024/QTD000409/QTD000409.all.tsv.gz	ENSG00000130787	12	122731922	G	A	chr12_122731922_G_A	100	0.2875	0.940132	0.00492005	0.0654206	SNP	115	400	0.99287	ENSG00000130787	ENSG00000130787	3.781	rs496911
QTS000024	ftp://ftp.ebi.ac.uk/pub/databases/spot/eQTL/sumstats/QTS000024/QTD000409/QTD000409.all.tsv.gz	ENSG00000130921	12	122731922	G	A	chr12_122731922_G_A	100	0.2875	0.555748	0.0573525	0.0971676	SNP	115	400	0.99287	ENSG00000130921	ENSG00000130921	1.918	rs496911
QTS000024	ftp://ftp.ebi.ac.uk/pub/databases/spot/eQTL/sumstats/QTS000024/QTD000409/QTD000409.all.tsv.gz	ENSG00000139697	12	122731922	G	A	chr12_122731922_G_A	100	0.2875	0.389612	0.0507476	0.058848	SNP	115	400	0.99287	ENSG00000139697	ENSG00000139697	62.897	rs496911
QTS000024	ftp://ftp.ebi.ac.uk/pub/databases/spot/eQTL/sumstats/QTS000024/QTD000409/QTD000409.all.tsv.gz	ENSG00000139718	12	122731922	G	A	chr12_122731922_G_A	100	0.2875	0.229478	0.102284	0.0848345	SNP	115	400	0.99287	ENSG00000139718	ENSG00000139718	75.114	rs496911
QTS000024	ftp://ftp.ebi.ac.uk/pub/databases/spot/eQTL/sumstats/QTS000024/QTD000409/QTD000409.all.tsv.gz	ENSG00000139719	12	122731922	G	A	chr12_122731922_G_A	100	0.2875	0.482727	-0.0695292	0.0988556	SNP	115	400	0.99287	ENSG00000139719	ENSG00000139719	10.053	rs496911
QTS000024	ftp://ftp.ebi.ac.uk/pub/databases/spot/eQTL/sumstats/QTS000024/QTD000409/QTD000409.all.tsv.gz	ENSG00000139722	12	122731922	G	A	chr12_122731922_G_A	100	0.2875	0.189035	-0.0727061	0.0551517	SNP	115	400	0.99287	ENSG00000139722	ENSG00000139722	37.146	rs496911
QTS000024	ftp://ftp.ebi.ac.uk/pub/databases/spot/eQTL/sumstats/QTS000024/QTD000409/QTD000409.all.tsv.gz	ENSG00000139725	12	122731922	G	A	chr12_122731922_G_A	100	0.2875	0.575415	-0.0488481	0.0870592	SNP	115	400	0.99287	ENSG00000139725	ENSG00000139725	0.876	rs496911
QTS000024	ftp://ftp.ebi.ac.uk/pub/databases/spot/eQTL/sumstats/QTS000024/QTD000409/QTD000409.all.tsv.gz	ENSG00000139726	12	122731922	G	A	chr12_122731922_G_A	100	0.2875	0.770799	-0.0236209	0.0809607	SNP	115	400	0.99287	ENSG00000139726	ENSG00000139726	49.387	rs496911
QTS000024	ftp://ftp.ebi.ac.uk/pub/databases/spot/eQTL/sumstats/QTS000024/QTD000409/QTD000409.all.tsv.gz	ENSG00000150967	12	122731922	G	A	chr12_122731922_G_A	100	0.2875	0.0453916	-0.127735	0.0634037	SNP	115	400	0.99287	ENSG00000150967	ENSG00000150967	1.113	rs496911
QTS000024	ftp://ftp.ebi.ac.uk/pub/databases/spot/eQTL/sumstats/QTS000024/QTD000409/QTD000409.all.tsv.gz	ENSG00000150977	12	122731922	G	A	chr12_122731922_G_A	100	0.2875	0.0550874	0.178185	0.0923052	SNP	115	400	0.99287	ENSG00000150977	ENSG00000150977	207.638	rs496911
QTS000024	ftp://ftp.ebi.ac.uk/pub/databases/spot/eQTL/sumstats/QTS000024/QTD000409/QTD000409.all.tsv.gz	ENSG00000158104	12	122731922	G	A	chr12_122731922_G_A	100	0.2875	0.230918	0.114185	0.0949998	SNP	115	400	0.99287	ENSG00000158104	ENSG00000158104	5.886	rs496911
QTS000024	ftp://ftp.ebi.ac.uk/pub/databases/spot/eQTL/sumstats/QTS000024/QTD000409/QTD000409.all.tsv.gz	ENSG00000168778	12	122731922	G	A	chr12_122731922_G_A	100	0.2875	0.323039	0.101638	0.102574	SNP	115	400	0.99287	ENSG00000168778	ENSG00000168778	1.386	rs496911
QTS000024	ftp://ftp.ebi.ac.uk/pub/databases/spot/eQTL/sumstats/QTS000024/QTD000409/QTD000409.all.tsv.gz	ENSG00000175727	12	122731922	G	A	chr12_122731922_G_A	100	0.2875	0.776906	-0.0167713	0.059102	SNP	115	400	0.99287	ENSG00000175727	ENSG00000175727	32.963	rs496911
QTS000024	ftp://ftp.ebi.ac.uk/pub/databases/spot/eQTL/sumstats/QTS000024/QTD000409/QTD000409.all.tsv.gz	ENSG00000176383	12	122731922	G	A	chr12_122731922_G_A	100	0.2875	0.759389	-0.0275491	0.0898136	SNP	115	400	0.99287	ENSG00000176383	ENSG00000176383	0.579	rs496911
QTS000024	ftp://ftp.ebi.ac.uk/pub/databases/spot/eQTL/sumstats/QTS000024/QTD000409/QTD000409.all.tsv.gz	ENSG00000182196	12	122731922	G	A	chr12_122731922_G_A	100	0.2875	0.517565	0.0728324	0.112336	SNP	115	400	0.99287	ENSG00000182196	ENSG00000182196	1.559	rs496911
QTS000024	ftp://ftp.ebi.ac.uk/pub/databases/spot/eQTL/sumstats/QTS000024/QTD000409/QTD000409.all.tsv.gz	ENSG00000182782	12	122731922	G	A	chr12_122731922_G_A	100	0.2875	6.77792e-06	0.383744	0.0828261	SNP	115	400	0.99287	ENSG00000182782	ENSG00000182782	52.804	rs496911
QTS000024	ftp://ftp.ebi.ac.uk/pub/databases/spot/eQTL/sumstats/QTS000024/QTD000409/QTD000409.all.tsv.gz	ENSG00000183955	12	122731922	G	A	chr12_122731922_G_A	100	0.2875	0.252078	-0.129093	0.112362	SNP	115	400	0.99287	ENSG00000183955	ENSG00000183955	21.678	rs496911
QTS000024	ftp://ftp.ebi.ac.uk/pub/databases/spot/eQTL/sumstats/QTS000024/QTD000409/QTD000409.all.tsv.gz	ENSG00000184047	12	122731922	G	A	chr12_122731922_G_A	100	0.2875	0.201376	-0.139204	0.108566	SNP	115	400	0.99287	ENSG00000184047	ENSG00000184047	1.334	rs496911
QTS000024	ftp://ftp.ebi.ac.uk/pub/databases/spot/eQTL/sumstats/QTS000024/QTD000409/QTD000409.all.tsv.gz	ENSG00000184209	12	122731922	G	A	chr12_122731922_G_A	100	0.2875	0.711987	0.0406525	0.109944	SNP	115	400	0.99287	ENSG00000184209	ENSG00000184209	11.763	rs496911
QTS000024	ftp://ftp.ebi.ac.uk/pub/databases/spot/eQTL/sumstats/QTS000024/QTD000409/QTD000409.all.tsv.gz	ENSG00000184445	12	122731922	G	A	chr12_122731922_G_A	100	0.2875	0.879355	0.0185102	0.12178	SNP	115	400	0.99287	ENSG00000184445	ENSG00000184445	2.081	rs496911
QTS000024	ftp://ftp.ebi.ac.uk/pub/databases/spot/eQTL/sumstats/QTS000024/QTD000409/QTD000409.all.tsv.gz	ENSG00000185344	12	122731922	G	A	chr12_122731922_G_A	100	0.2875	0.640425	-0.0381396	0.0815167	SNP	115	400	0.99287	ENSG00000185344	ENSG00000185344	4.01	rs496911
QTS000024	ftp://ftp.ebi.ac.uk/pub/databases/spot/eQTL/sumstats/QTS000024/QTD000409/QTD000409.all.tsv.gz	ENSG00000212694	12	122731922	G	A	chr12_122731922_G_A	100	0.2875	0.520708	-0.0561575	0.0872713	SNP	115	400	0.99287	ENSG00000212694	ENSG00000212694	18.624	rs496911
QTS000024	ftp://ftp.ebi.ac.uk/pub/databases/spot/eQTL/sumstats/QTS000024/QTD000409/QTD000409.all.tsv.gz	ENSG00000255398	12	122731922	G	A	chr12_122731922_G_A	100	0.2875	0.0948455	0.115574	0.068836	SNP	115	400	0.99287	ENSG00000255398	ENSG00000255398	39.922	rs496911
QTS000024	ftp://ftp.ebi.ac.uk/pub/databases/spot/eQTL/sumstats/QTS000024/QTD000409/QTD000409.all.tsv.gz	ENSG00000256092	12	122731922	G	A	chr12_122731922_G_A	100	0.2875	0.138001	0.171794	0.11532	SNP	115	400	0.99287	ENSG00000256092	ENSG00000256092	1.094	rs496911
QTS000024	ftp://ftp.ebi.ac.uk/pub/databases/spot/eQTL/sumstats/QTS000024/QTD000409/QTD000409.all.tsv.gz	ENSG00000256249	12	122731922	G	A	chr12_122731922_G_A	100	0.2875	0.0332424	0.170768	0.0796054	SNP	115	400	0.99287	ENSG00000256249	ENSG00000256249	0.791	rs496911
QTS000024	ftp://ftp.ebi.ac.uk/pub/databases/spot/eQTL/sumstats/QTS000024/QTD000409/QTD000409.all.tsv.gz	ENSG00000272849	12	122731922	G	A	chr12_122731922_G_A	100	0.2875	0.150512	-0.158128	0.109529	SNP	115	400	0.99287	ENSG00000272849	ENSG00000272849	34.956	rs496911
QTS000024	ftp://ftp.ebi.ac.uk/pub/databases/spot/eQTL/sumstats/QTS000024/QTD000409/QTD000409.all.tsv.gz	ENSG00000274292	12	122731922	G	A	chr12_122731922_G_A	100	0.2875	0.782875	0.030717	0.111304	SNP	115	400	0.99287	ENSG00000274292	ENSG00000274292	0.797	rs496911
QTS000024	ftp://ftp.ebi.ac.uk/pub/databases/spot/eQTL/sumstats/QTS000024/QTD000409/QTD000409.all.tsv.gz	ENSG00000275265	12	122731922	G	A	chr12_122731922_G_A	100	0.2875	0.632254	0.0566166	0.118111	SNP	115	400	0.99287	ENSG00000275265	ENSG00000275265	1.445	rs496911
QTS000024	ftp://ftp.ebi.ac.uk/pub/databases/spot/eQTL/sumstats/QTS000024/QTD000409/QTD000409.all.tsv.gz	ENSG00000278084	12	122731922	G	A	chr12_122731922_G_A	100	0.2875	0.0357528	-0.166097	0.0785259	SNP	115	400	0.99287	ENSG00000278084	ENSG00000278084	0	rs496911
QTS000024	ftp://ftp.ebi.ac.uk/pub/databases/spot/eQTL/sumstats/QTS000024/QTD000409/QTD000409.all.tsv.gz	ENSG00000033030	12	122732205	C	CA	chr12_122732205_C_CA	8	0.02	0.607515	0.180653	0.351122	INDEL	8	400	0.88967	ENSG00000033030	ENSG00000033030	27.41	rs34511689
QTS000024	ftp://ftp.ebi.ac.uk/pub/databases/spot/eQTL/sumstats/QTS000024/QTD000409/QTD000409.all.tsv.gz	ENSG00000033030	12	122732205	C	CAA	chr12_122732205_C_CAA	73	0.2125	0.850065	-0.0217816	0.115063	INDEL	85	400	0.95185	ENSG00000033030	ENSG00000033030	27.41	rs34511689
QTS000024	ftp://ftp.ebi.ac.uk/pub/databases/spot/eQTL/sumstats/QTS000024/QTD000409/QTD000409.all.tsv.gz	ENSG00000033030	12	122732205	C	CAA	chr12_122732205_C_CAA	73	0.2125	0.850065	-0.0217816	0.115063	INDEL	85	400	0.95185	ENSG00000033030	ENSG00000033030	27.41	rs61151122
QTS000024	ftp://ftp.ebi.ac.uk/pub/databases/spot/eQTL/sumstats/QTS000024/QTD000409/QTD000409.all.tsv.gz	ENSG00000051825	12	122732205	C	CA	chr12_122732205_C_CA	8	0.02	0.892176	-0.0317969	0.234251	INDEL	8	400	0.88967	ENSG00000051825	ENSG00000051825	2.535	rs34511689
QTS000024	ftp://ftp.ebi.ac.uk/pub/databases/spot/eQTL/sumstats/QTS000024/QTD000409/QTD000409.all.tsv.gz	ENSG00000051825	12	122732205	C	CAA	chr12_122732205_C_CAA	73	0.2125	0.498813	0.0519288	0.0766259	INDEL	85	400	0.95185	ENSG00000051825	ENSG00000051825	2.535	rs34511689
QTS000024	ftp://ftp.ebi.ac.uk/pub/databases/spot/eQTL/sumstats/QTS000024/QTD000409/QTD000409.all.tsv.gz	ENSG00000051825	12	122732205	C	CAA	chr12_122732205_C_CAA	73	0.2125	0.498813	0.0519288	0.0766259	INDEL	85	400	0.95185	ENSG00000051825	ENSG00000051825	2.535	rs61151122
QTS000024	ftp://ftp.ebi.ac.uk/pub/databases/spot/eQTL/sumstats/QTS000024/QTD000409/QTD000409.all.tsv.gz	ENSG00000086598	12	122732205	C	CA	chr12_122732205_C_CA	8	0.02	0.910697	0.0320119	0.285023	INDEL	8	400	0.88967	ENSG00000086598	ENSG00000086598	160.621	rs34511689
QTS000024	ftp://ftp.ebi.ac.uk/pub/databases/spot/eQTL/sumstats/QTS000024/QTD000409/QTD000409.all.tsv.gz	ENSG00000086598	12	122732205	C	CAA	chr12_122732205_C_CAA	73	0.2125	0.450287	0.0705127	0.093204	INDEL	85	400	0.95185	ENSG00000086598	ENSG00000086598	160.621	rs34511689
QTS000024	ftp://ftp.ebi.ac.uk/pub/databases/spot/eQTL/sumstats/QTS000024/QTD000409/QTD000409.all.tsv.gz	ENSG00000086598	12	122732205	C	CAA	chr12_122732205_C_CAA	73	0.2125	0.450287	0.0705127	0.093204	INDEL	85	400	0.95185	ENSG00000086598	ENSG00000086598	160.621	rs61151122
QTS000024	ftp://ftp.ebi.ac.uk/pub/databases/spot/eQTL/sumstats/QTS000024/QTD000409/QTD000409.all.tsv.gz	ENSG00000090975	12	122732205	C	CA	chr12_122732205_C_CA	8	0.02	0.931349	-0.0285995	0.331529	INDEL	8	400	0.88967	ENSG00000090975	ENSG00000090975	0.629	rs34511689
QTS000024	ftp://ftp.ebi.ac.uk/pub/databases/spot/eQTL/sumstats/QTS000024/QTD000409/QTD000409.all.tsv.gz	ENSG00000090975	12	122732205	C	CAA	chr12_122732205_C_CAA	73	0.2125	0.450817	-0.0819211	0.108411	INDEL	85	400	0.95185	ENSG00000090975	ENSG00000090975	0.629	rs34511689
QTS000024	ftp://ftp.ebi.ac.uk/pub/databases/spot/eQTL/sumstats/QTS000024/QTD000409/QTD000409.all.tsv.gz	ENSG00000090975	12	122732205	C	CAA	chr12_122732205_C_CAA	73	0.2125	0.450817	-0.0819211	0.108411	INDEL	85	400	0.95185	ENSG00000090975	ENSG00000090975	0.629	rs61151122
QTS000024	ftp://ftp.ebi.ac.uk/pub/databases/spot/eQTL/sumstats/QTS000024/QTD000409/QTD000409.all.tsv.gz	ENSG00000110801	12	122732205	C	CA	chr12_122732205_C_CA	8	0.02	0.62241	0.188271	0.381682	INDEL	8	400	0.88967	ENSG00000110801	ENSG00000110801	3.32	rs34511689
QTS000024	ftp://ftp.ebi.ac.uk/pub/databases/spot/eQTL/sumstats/QTS000024/QTD000409/QTD000409.all.tsv.gz	ENSG00000110801	12	122732205	C	CAA	chr12_122732205_C_CAA	73	0.2125	0.203143	-0.159053	0.124535	INDEL	85	400	0.95185	ENSG00000110801	ENSG00000110801	3.32	rs34511689
QTS000024	ftp://ftp.ebi.ac.uk/pub/databases/spot/eQTL/sumstats/QTS000024/QTD000409/QTD000409.all.tsv.gz	ENSG00000110801	12	122732205	C	CAA	chr12_122732205_C_CAA	73	0.2125	0.203143	-0.159053	0.124535	INDEL	85	400	0.95185	ENSG00000110801	ENSG00000110801	3.32	rs61151122
QTS000024	ftp://ftp.ebi.ac.uk/pub/databases/spot/eQTL/sumstats/QTS000024/QTD000409/QTD000409.all.tsv.gz	ENSG00000110987	12	122732205	C	CA	chr12_122732205_C_CA	8	0.02	0.345489	0.366482	0.387487	INDEL	8	400	0.88967	ENSG00000110987	ENSG00000110987	1.232	rs34511689
QTS000024	ftp://ftp.ebi.ac.uk/pub/databases/spot/eQTL/sumstats/QTS000024/QTD000409/QTD000409.all.tsv.gz	ENSG00000110987	12	122732205	C	CAA	chr12_122732205_C_CAA	73	0.2125	0.00975344	-0.32625	0.124926	INDEL	85	400	0.95185	ENSG00000110987	ENSG00000110987	1.232	rs34511689
QTS000024	ftp://ftp.ebi.ac.uk/pub/databases/spot/eQTL/sumstats/QTS000024/QTD000409/QTD000409.all.tsv.gz	ENSG00000110987	12	122732205	C	CAA	chr12_122732205_C_CAA	73	0.2125	0.00975344	-0.32625	0.124926	INDEL	85	400	0.95185	ENSG00000110987	ENSG00000110987	1.232	rs61151122
QTS000024	ftp://ftp.ebi.ac.uk/pub/databases/spot/eQTL/sumstats/QTS000024/QTD000409/QTD000409.all.tsv.gz	ENSG00000111011	12	122732205	C	CA	chr12_122732205_C_CA	8	0.02	0.943356	0.01692	0.237813	INDEL	8	400	0.88967	ENSG00000111011	ENSG00000111011	72.412	rs34511689
QTS000024	ftp://ftp.ebi.ac.uk/pub/databases/spot/eQTL/sumstats/QTS000024/QTD000409/QTD000409.all.tsv.gz	ENSG00000111011	12	122732205	C	CAA	chr12_122732205_C_CAA	73	0.2125	0.278715	-0.0843454	0.0776374	INDEL	85	400	0.95185	ENSG00000111011	ENSG00000111011	72.412	rs34511689
QTS000024	ftp://ftp.ebi.ac.uk/pub/databases/spot/eQTL/sumstats/QTS000024/QTD000409/QTD000409.all.tsv.gz	ENSG00000111011	12	122732205	C	CAA	chr12_122732205_C_CAA	73	0.2125	0.278715	-0.0843454	0.0776374	INDEL	85	400	0.95185	ENSG00000111011	ENSG00000111011	72.412	rs61151122
QTS000024	ftp://ftp.ebi.ac.uk/pub/databases/spot/eQTL/sumstats/QTS000024/QTD000409/QTD000409.all.tsv.gz	ENSG00000111325	12	122732205	C	CA	chr12_122732205_C_CA	8	0.02	0.937344	0.0239733	0.304554	INDEL	8	400	0.88967	ENSG00000111325	ENSG00000111325	0.758	rs34511689
QTS000024	ftp://ftp.ebi.ac.uk/pub/databases/spot/eQTL/sumstats/QTS000024/QTD000409/QTD000409.all.tsv.gz	ENSG00000111325	12	122732205	C	CAA	chr12_122732205_C_CAA	73	0.2125	0.654687	-0.0446593	0.0996889	INDEL	85	400	0.95185	ENSG00000111325	ENSG00000111325	0.758	rs34511689
QTS000024	ftp://ftp.ebi.ac.uk/pub/databases/spot/eQTL/sumstats/QTS000024/QTD000409/QTD000409.all.tsv.gz	ENSG00000111325	12	122732205	C	CAA	chr12_122732205_C_CAA	73	0.2125	0.654687	-0.0446593	0.0996889	INDEL	85	400	0.95185	ENSG00000111325	ENSG00000111325	0.758	rs61151122
QTS000024	ftp://ftp.ebi.ac.uk/pub/databases/spot/eQTL/sumstats/QTS000024/QTD000409/QTD000409.all.tsv.gz	ENSG00000111328	12	122732205	C	CA	chr12_122732205_C_CA	8	0.02	0.0352347	0.647686	0.305336	INDEL	8	400	0.88967	ENSG00000111328	ENSG00000111328	7.918	rs34511689
QTS000024	ftp://ftp.ebi.ac.uk/pub/databases/spot/eQTL/sumstats/QTS000024/QTD000409/QTD000409.all.tsv.gz	ENSG00000111328	12	122732205	C	CAA	chr12_122732205_C_CAA	73	0.2125	0.289842	-0.107106	0.100899	INDEL	85	400	0.95185	ENSG00000111328	ENSG00000111328	7.918	rs34511689
QTS000024	ftp://ftp.ebi.ac.uk/pub/databases/spot/eQTL/sumstats/QTS000024/QTD000409/QTD000409.all.tsv.gz	ENSG00000111328	12	122732205	C	CAA	chr12_122732205_C_CAA	73	0.2125	0.289842	-0.107106	0.100899	INDEL	85	400	0.95185	ENSG00000111328	ENSG00000111328	7.918	rs61151122
QTS000024	ftp://ftp.ebi.ac.uk/pub/databases/spot/eQTL/sumstats/QTS000024/QTD000409/QTD000409.all.tsv.gz	ENSG00000111358	12	122732205	C	CA	chr12_122732205_C_CA	8	0.02	0.650829	0.125273	0.276329	INDEL	8	400	0.88967	ENSG00000111358	ENSG00000111358	11.86	rs34511689
QTS000024	ftp://ftp.ebi.ac.uk/pub/databases/spot/eQTL/sumstats/QTS000024/QTD000409/QTD000409.all.tsv.gz	ENSG00000111358	12	122732205	C	CAA	chr12_122732205_C_CAA	73	0.2125	0.254178	-0.103206	0.0902293	INDEL	85	400	0.95185	ENSG00000111358	ENSG00000111358	11.86	rs34511689
QTS000024	ftp://ftp.ebi.ac.uk/pub/databases/spot/eQTL/sumstats/QTS000024/QTD000409/QTD000409.all.tsv.gz	ENSG00000111358	12	122732205	C	CAA	chr12_122732205_C_CAA	73	0.2125	0.254178	-0.103206	0.0902293	INDEL	85	400	0.95185	ENSG00000111358	ENSG00000111358	11.86	rs61151122
QTS000024	ftp://ftp.ebi.ac.uk/pub/databases/spot/eQTL/sumstats/QTS000024/QTD000409/QTD000409.all.tsv.gz	ENSG00000111361	12	122732205	C	CA	chr12_122732205_C_CA	8	0.02	0.368109	-0.187824	0.208178	INDEL	8	400	0.88967	ENSG00000111361	ENSG00000111361	36.365	rs34511689
QTS000024	ftp://ftp.ebi.ac.uk/pub/databases/spot/eQTL/sumstats/QTS000024/QTD000409/QTD000409.all.tsv.gz	ENSG00000111361	12	122732205	C	CAA	chr12_122732205_C_CAA	73	0.2125	0.032795	-0.145151	0.0674894	INDEL	85	400	0.95185	ENSG00000111361	ENSG00000111361	36.365	rs34511689
QTS000024	ftp://ftp.ebi.ac.uk/pub/databases/spot/eQTL/sumstats/QTS000024/QTD000409/QTD000409.all.tsv.gz	ENSG00000111361	12	122732205	C	CAA	chr12_122732205_C_CAA	73	0.2125	0.032795	-0.145151	0.0674894	INDEL	85	400	0.95185	ENSG00000111361	ENSG00000111361	36.365	rs61151122
QTS000024	ftp://ftp.ebi.ac.uk/pub/databases/spot/eQTL/sumstats/QTS000024/QTD000409/QTD000409.all.tsv.gz	ENSG00000111364	12	122732205	C	CA	chr12_122732205_C_CA	8	0.02	0.624193	-0.131328	0.267614	INDEL	8	400	0.88967	ENSG00000111364	ENSG00000111364	11.585	rs34511689
QTS000024	ftp://ftp.ebi.ac.uk/pub/databases/spot/eQTL/sumstats/QTS000024/QTD000409/QTD000409.all.tsv.gz	ENSG00000111364	12	122732205	C	CAA	chr12_122732205_C_CAA	73	0.2125	0.303161	-0.0902954	0.0874487	INDEL	85	400	0.95185	ENSG00000111364	ENSG00000111364	11.585	rs34511689
QTS000024	ftp://ftp.ebi.ac.uk/pub/databases/spot/eQTL/sumstats/QTS000024/QTD000409/QTD000409.all.tsv.gz	ENSG00000111364	12	122732205	C	CAA	chr12_122732205_C_CAA	73	0.2125	0.303161	-0.0902954	0.0874487	INDEL	85	400	0.95185	ENSG00000111364	ENSG00000111364	11.585	rs61151122
QTS000024	ftp://ftp.ebi.ac.uk/pub/databases/spot/eQTL/sumstats/QTS000024/QTD000409/QTD000409.all.tsv.gz	ENSG00000130779	12	122732205	C	CA	chr12_122732205_C_CA	8	0.02	0.725559	-0.116884	0.33246	INDEL	8	400	0.88967	ENSG00000130779	ENSG00000130779	51.999	rs34511689
QTS000024	ftp://ftp.ebi.ac.uk/pub/databases/spot/eQTL/sumstats/QTS000024/QTD000409/QTD000409.all.tsv.gz	ENSG00000130779	12	122732205	C	CAA	chr12_122732205_C_CAA	73	0.2125	0.532632	0.0680194	0.108802	INDEL	85	400	0.95185	ENSG00000130779	ENSG00000130779	51.999	rs34511689
QTS000024	ftp://ftp.ebi.ac.uk/pub/databases/spot/eQTL/sumstats/QTS000024/QTD000409/QTD000409.all.tsv.gz	ENSG00000130779	12	122732205	C	CAA	chr12_122732205_C_CAA	73	0.2125	0.532632	0.0680194	0.108802	INDEL	85	400	0.95185	ENSG00000130779	ENSG00000130779	51.999	rs61151122
QTS000024	ftp://ftp.ebi.ac.uk/pub/databases/spot/eQTL/sumstats/QTS000024/QTD000409/QTD000409.all.tsv.gz	ENSG00000130783	12	122732205	C	CA	chr12_122732205_C_CA	8	0.02	0.217297	0.452003	0.365117	INDEL	8	400	0.88967	ENSG00000130783	ENSG00000130783	0.524	rs34511689
QTS000024	ftp://ftp.ebi.ac.uk/pub/databases/spot/eQTL/sumstats/QTS000024/QTD000409/QTD000409.all.tsv.gz	ENSG00000130783	12	122732205	C	CAA	chr12_122732205_C_CAA	73	0.2125	0.124532	0.184091	0.119305	INDEL	85	400	0.95185	ENSG00000130783	ENSG00000130783	0.524	rs34511689
QTS000024	ftp://ftp.ebi.ac.uk/pub/databases/spot/eQTL/sumstats/QTS000024/QTD000409/QTD000409.all.tsv.gz	ENSG00000130783	12	122732205	C	CAA	chr12_122732205_C_CAA	73	0.2125	0.124532	0.184091	0.119305	INDEL	85	400	0.95185	ENSG00000130783	ENSG00000130783	0.524	rs61151122
QTS000024	ftp://ftp.ebi.ac.uk/pub/databases/spot/eQTL/sumstats/QTS000024/QTD000409/QTD000409.all.tsv.gz	ENSG00000130787	12	122732205	C	CA	chr12_122732205_C_CA	8	0.02	0.368187	-0.186853	0.207136	INDEL	8	400	0.88967	ENSG00000130787	ENSG00000130787	3.781	rs34511689
QTS000024	ftp://ftp.ebi.ac.uk/pub/databases/spot/eQTL/sumstats/QTS000024/QTD000409/QTD000409.all.tsv.gz	ENSG00000130787	12	122732205	C	CAA	chr12_122732205_C_CAA	73	0.2125	0.770519	0.0198558	0.0679704	INDEL	85	400	0.95185	ENSG00000130787	ENSG00000130787	3.781	rs34511689
QTS000024	ftp://ftp.ebi.ac.uk/pub/databases/spot/eQTL/sumstats/QTS000024/QTD000409/QTD000409.all.tsv.gz	ENSG00000130787	12	122732205	C	CAA	chr12_122732205_C_CAA	73	0.2125	0.770519	0.0198558	0.0679704	INDEL	85	400	0.95185	ENSG00000130787	ENSG00000130787	3.781	rs61151122
QTS000024	ftp://ftp.ebi.ac.uk/pub/databases/spot/eQTL/sumstats/QTS000024/QTD000409/QTD000409.all.tsv.gz	ENSG00000130921	12	122732205	C	CA	chr12_122732205_C_CA	8	0.02	0.987338	-0.00490421	0.308615	INDEL	8	400	0.88967	ENSG00000130921	ENSG00000130921	1.918	rs34511689
QTS000024	ftp://ftp.ebi.ac.uk/pub/databases/spot/eQTL/sumstats/QTS000024/QTD000409/QTD000409.all.tsv.gz	ENSG00000130921	12	122732205	C	CAA	chr12_122732205_C_CAA	73	0.2125	0.250919	0.115992	0.100711	INDEL	85	400	0.95185	ENSG00000130921	ENSG00000130921	1.918	rs34511689
QTS000024	ftp://ftp.ebi.ac.uk/pub/databases/spot/eQTL/sumstats/QTS000024/QTD000409/QTD000409.all.tsv.gz	ENSG00000130921	12	122732205	C	CAA	chr12_122732205_C_CAA	73	0.2125	0.250919	0.115992	0.100711	INDEL	85	400	0.95185	ENSG00000130921	ENSG00000130921	1.918	rs61151122
QTS000024	ftp://ftp.ebi.ac.uk/pub/databases/spot/eQTL/sumstats/QTS000024/QTD000409/QTD000409.all.tsv.gz	ENSG00000139697	12	122732205	C	CA	chr12_122732205_C_CA	8	0.02	0.709383	0.0698132	0.187037	INDEL	8	400	0.88967	ENSG00000139697	ENSG00000139697	62.897	rs34511689
QTS000024	ftp://ftp.ebi.ac.uk/pub/databases/spot/eQTL/sumstats/QTS000024/QTD000409/QTD000409.all.tsv.gz	ENSG00000139697	12	122732205	C	CAA	chr12_122732205_C_CAA	73	0.2125	0.562911	-0.0354824	0.061222	INDEL	85	400	0.95185	ENSG00000139697	ENSG00000139697	62.897	rs34511689
QTS000024	ftp://ftp.ebi.ac.uk/pub/databases/spot/eQTL/sumstats/QTS000024/QTD000409/QTD000409.all.tsv.gz	ENSG00000139697	12	122732205	C	CAA	chr12_122732205_C_CAA	73	0.2125	0.562911	-0.0354824	0.061222	INDEL	85	400	0.95185	ENSG00000139697	ENSG00000139697	62.897	rs61151122
QTS000024	ftp://ftp.ebi.ac.uk/pub/databases/spot/eQTL/sumstats/QTS000024/QTD000409/QTD000409.all.tsv.gz	ENSG00000139718	12	122732205	C	CA	chr12_122732205_C_CA	8	0.02	0.815098	-0.0632789	0.270206	INDEL	8	400	0.88967	ENSG00000139718	ENSG00000139718	75.114	rs34511689
QTS000024	ftp://ftp.ebi.ac.uk/pub/databases/spot/eQTL/sumstats/QTS000024/QTD000409/QTD000409.all.tsv.gz	ENSG00000139718	12	122732205	C	CAA	chr12_122732205_C_CAA	73	0.2125	0.709621	0.0329948	0.0884723	INDEL	85	400	0.95185	ENSG00000139718	ENSG00000139718	75.114	rs34511689
QTS000024	ftp://ftp.ebi.ac.uk/pub/databases/spot/eQTL/sumstats/QTS000024/QTD000409/QTD000409.all.tsv.gz	ENSG00000139718	12	122732205	C	CAA	chr12_122732205_C_CAA	73	0.2125	0.709621	0.0329948	0.0884723	INDEL	85	400	0.95185	ENSG00000139718	ENSG00000139718	75.114	rs61151122
QTS000024	ftp://ftp.ebi.ac.uk/pub/databases/spot/eQTL/sumstats/QTS000024/QTD000409/QTD000409.all.tsv.gz	ENSG00000139719	12	122732205	C	CA	chr12_122732205_C_CA	8	0.02	0.97943	0.00810969	0.3141	INDEL	8	400	0.88967	ENSG00000139719	ENSG00000139719	10.053	rs34511689
QTS000024	ftp://ftp.ebi.ac.uk/pub/databases/spot/eQTL/sumstats/QTS000024/QTD000409/QTD000409.all.tsv.gz	ENSG00000139719	12	122732205	C	CAA	chr12_122732205_C_CAA	73	0.2125	0.794751	0.0267944	0.102849	INDEL	85	400	0.95185	ENSG00000139719	ENSG00000139719	10.053	rs34511689
QTS000024	ftp://ftp.ebi.ac.uk/pub/databases/spot/eQTL/sumstats/QTS000024/QTD000409/QTD000409.all.tsv.gz	ENSG00000139719	12	122732205	C	CAA	chr12_122732205_C_CAA	73	0.2125	0.794751	0.0267944	0.102849	INDEL	85	400	0.95185	ENSG00000139719	ENSG00000139719	10.053	rs61151122
QTS000024	ftp://ftp.ebi.ac.uk/pub/databases/spot/eQTL/sumstats/QTS000024/QTD000409/QTD000409.all.tsv.gz	ENSG00000139722	12	122732205	C	CA	chr12_122732205_C_CA	8	0.02	0.223471	0.213898	0.175119	INDEL	8	400	0.88967	ENSG00000139722	ENSG00000139722	37.146	rs34511689
QTS000024	ftp://ftp.ebi.ac.uk/pub/databases/spot/eQTL/sumstats/QTS000024/QTD000409/QTD000409.all.tsv.gz	ENSG00000139722	12	122732205	C	CAA	chr12_122732205_C_CAA	73	0.2125	0.603983	0.0298963	0.0575401	INDEL	85	400	0.95185	ENSG00000139722	ENSG00000139722	37.146	rs34511689
QTS000024	ftp://ftp.ebi.ac.uk/pub/databases/spot/eQTL/sumstats/QTS000024/QTD000409/QTD000409.all.tsv.gz	ENSG00000139722	12	122732205	C	CAA	chr12_122732205_C_CAA	73	0.2125	0.603983	0.0298963	0.0575401	INDEL	85	400	0.95185	ENSG00000139722	ENSG00000139722	37.146	rs61151122
QTS000024	ftp://ftp.ebi.ac.uk/pub/databases/spot/eQTL/sumstats/QTS000024/QTD000409/QTD000409.all.tsv.gz	ENSG00000139725	12	122732205	C	CA	chr12_122732205_C_CA	8	0.02	0.818441	0.0635487	0.276445	INDEL	8	400	0.88967	ENSG00000139725	ENSG00000139725	0.876	rs34511689
QTS000024	ftp://ftp.ebi.ac.uk/pub/databases/spot/eQTL/sumstats/QTS000024/QTD000409/QTD000409.all.tsv.gz	ENSG00000139725	12	122732205	C	CAA	chr12_122732205_C_CAA	73	0.2125	0.672363	0.0383362	0.0905048	INDEL	85	400	0.95185	ENSG00000139725	ENSG00000139725	0.876	rs34511689
QTS000024	ftp://ftp.ebi.ac.uk/pub/databases/spot/eQTL/sumstats/QTS000024/QTD000409/QTD000409.all.tsv.gz	ENSG00000139725	12	122732205	C	CAA	chr12_122732205_C_CAA	73	0.2125	0.672363	0.0383362	0.0905048	INDEL	85	400	0.95185	ENSG00000139725	ENSG00000139725	0.876	rs61151122
QTS000024	ftp://ftp.ebi.ac.uk/pub/databases/spot/eQTL/sumstats/QTS000024/QTD000409/QTD000409.all.tsv.gz	ENSG00000139726	12	122732205	C	CA	chr12_122732205_C_CA	8	0.02	0.99017	0.00317005	0.256958	INDEL	8	400	0.88967	ENSG00000139726	ENSG00000139726	49.387	rs34511689
QTS000024	ftp://ftp.ebi.ac.uk/pub/databases/spot/eQTL/sumstats/QTS000024/QTD000409/QTD000409.all.tsv.gz	ENSG00000139726	12	122732205	C	CAA	chr12_122732205_C_CAA	73	0.2125	0.462356	0.061889	0.0840305	INDEL	85	400	0.95185	ENSG00000139726	ENSG00000139726	49.387	rs34511689
QTS000024	ftp://ftp.ebi.ac.uk/pub/databases/spot/eQTL/sumstats/QTS000024/QTD000409/QTD000409.all.tsv.gz	ENSG00000139726	12	122732205	C	CAA	chr12_122732205_C_CAA	73	0.2125	0.462356	0.061889	0.0840305	INDEL	85	400	0.95185	ENSG00000139726	ENSG00000139726	49.387	rs61151122
QTS000024	ftp://ftp.ebi.ac.uk/pub/databases/spot/eQTL/sumstats/QTS000024/QTD000409/QTD000409.all.tsv.gz	ENSG00000150967	12	122732205	C	CA	chr12_122732205_C_CA	8	0.02	0.515701	-0.132299	0.20315	INDEL	8	400	0.88967	ENSG00000150967	ENSG00000150967	1.113	rs34511689
QTS000024	ftp://ftp.ebi.ac.uk/pub/databases/spot/eQTL/sumstats/QTS000024/QTD000409/QTD000409.all.tsv.gz	ENSG00000150967	12	122732205	C	CAA	chr12_122732205_C_CAA	73	0.2125	0.327545	0.0652172	0.0664351	INDEL	85	400	0.95185	ENSG00000150967	ENSG00000150967	1.113	rs34511689
QTS000024	ftp://ftp.ebi.ac.uk/pub/databases/spot/eQTL/sumstats/QTS000024/QTD000409/QTD000409.all.tsv.gz	ENSG00000150967	12	122732205	C	CAA	chr12_122732205_C_CAA	73	0.2125	0.327545	0.0652172	0.0664351	INDEL	85	400	0.95185	ENSG00000150967	ENSG00000150967	1.113	rs61151122
QTS000024	ftp://ftp.ebi.ac.uk/pub/databases/spot/eQTL/sumstats/QTS000024/QTD000409/QTD000409.all.tsv.gz	ENSG00000150977	12	122732205	C	CA	chr12_122732205_C_CA	8	0.02	0.363088	0.26912	0.295169	INDEL	8	400	0.88967	ENSG00000150977	ENSG00000150977	207.638	rs34511689
QTS000024	ftp://ftp.ebi.ac.uk/pub/databases/spot/eQTL/sumstats/QTS000024/QTD000409/QTD000409.all.tsv.gz	ENSG00000150977	12	122732205	C	CAA	chr12_122732205_C_CAA	73	0.2125	0.0748888	-0.172059	0.0960553	INDEL	85	400	0.95185	ENSG00000150977	ENSG00000150977	207.638	rs34511689
QTS000024	ftp://ftp.ebi.ac.uk/pub/databases/spot/eQTL/sumstats/QTS000024/QTD000409/QTD000409.all.tsv.gz	ENSG00000150977	12	122732205	C	CAA	chr12_122732205_C_CAA	73	0.2125	0.0748888	-0.172059	0.0960553	INDEL	85	400	0.95185	ENSG00000150977	ENSG00000150977	207.638	rs61151122
QTS000024	ftp://ftp.ebi.ac.uk/pub/databases/spot/eQTL/sumstats/QTS000024/QTD000409/QTD000409.all.tsv.gz	ENSG00000158104	12	122732205	C	CA	chr12_122732205_C_CA	8	0.02	0.160392	-0.424246	0.30101	INDEL	8	400	0.88967	ENSG00000158104	ENSG00000158104	5.886	rs34511689
QTS000024	ftp://ftp.ebi.ac.uk/pub/databases/spot/eQTL/sumstats/QTS000024/QTD000409/QTD000409.all.tsv.gz	ENSG00000158104	12	122732205	C	CAA	chr12_122732205_C_CAA	73	0.2125	0.0638368	-0.183075	0.0981901	INDEL	85	400	0.95185	ENSG00000158104	ENSG00000158104	5.886	rs34511689
QTS000024	ftp://ftp.ebi.ac.uk/pub/databases/spot/eQTL/sumstats/QTS000024/QTD000409/QTD000409.all.tsv.gz	ENSG00000158104	12	122732205	C	CAA	chr12_122732205_C_CAA	73	0.2125	0.0638368	-0.183075	0.0981901	INDEL	85	400	0.95185	ENSG00000158104	ENSG00000158104	5.886	rs61151122
QTS000024	ftp://ftp.ebi.ac.uk/pub/databases/spot/eQTL/sumstats/QTS000024/QTD000409/QTD000409.all.tsv.gz	ENSG00000168778	12	122732205	C	CA	chr12_122732205_C_CA	8	0.02	0.209224	-0.409469	0.324952	INDEL	8	400	0.88967	ENSG00000168778	ENSG00000168778	1.386	rs34511689
QTS000024	ftp://ftp.ebi.ac.uk/pub/databases/spot/eQTL/sumstats/QTS000024/QTD000409/QTD000409.all.tsv.gz	ENSG00000168778	12	122732205	C	CAA	chr12_122732205_C_CAA	73	0.2125	0.336258	-0.102782	0.10661	INDEL	85	400	0.95185	ENSG00000168778	ENSG00000168778	1.386	rs34511689
QTS000024	ftp://ftp.ebi.ac.uk/pub/databases/spot/eQTL/sumstats/QTS000024/QTD000409/QTD000409.all.tsv.gz	ENSG00000168778	12	122732205	C	CAA	chr12_122732205_C_CAA	73	0.2125	0.336258	-0.102782	0.10661	INDEL	85	400	0.95185	ENSG00000168778	ENSG00000168778	1.386	rs61151122
QTS000024	ftp://ftp.ebi.ac.uk/pub/databases/spot/eQTL/sumstats/QTS000024/QTD000409/QTD000409.all.tsv.gz	ENSG00000175727	12	122732205	C	CA	chr12_122732205_C_CA	8	0.02	0.732111	-0.0642886	0.18752	INDEL	8	400	0.88967	ENSG00000175727	ENSG00000175727	32.963	rs34511689
QTS000024	ftp://ftp.ebi.ac.uk/pub/databases/spot/eQTL/sumstats/QTS000024/QTD000409/QTD000409.all.tsv.gz	ENSG00000175727	12	122732205	C	CAA	chr12_122732205_C_CAA	73	0.2125	0.807265	0.0150058	0.0614222	INDEL	85	400	0.95185	ENSG00000175727	ENSG00000175727	32.963	rs34511689
QTS000024	ftp://ftp.ebi.ac.uk/pub/databases/spot/eQTL/sumstats/QTS000024/QTD000409/QTD000409.all.tsv.gz	ENSG00000175727	12	122732205	C	CAA	chr12_122732205_C_CAA	73	0.2125	0.807265	0.0150058	0.0614222	INDEL	85	400	0.95185	ENSG00000175727	ENSG00000175727	32.963	rs61151122
QTS000024	ftp://ftp.ebi.ac.uk/pub/databases/spot/eQTL/sumstats/QTS000024/QTD000409/QTD000409.all.tsv.gz	ENSG00000176383	12	122732205	C	CA	chr12_122732205_C_CA	8	0.02	0.0615489	-0.531135	0.282375	INDEL	8	400	0.88967	ENSG00000176383	ENSG00000176383	0.579	rs34511689
QTS000024	ftp://ftp.ebi.ac.uk/pub/databases/spot/eQTL/sumstats/QTS000024/QTD000409/QTD000409.all.tsv.gz	ENSG00000176383	12	122732205	C	CAA	chr12_122732205_C_CAA	73	0.2125	0.312395	-0.094308	0.0931	INDEL	85	400	0.95185	ENSG00000176383	ENSG00000176383	0.579	rs34511689
QTS000024	ftp://ftp.ebi.ac.uk/pub/databases/spot/eQTL/sumstats/QTS000024/QTD000409/QTD000409.all.tsv.gz	ENSG00000176383	12	122732205	C	CAA	chr12_122732205_C_CAA	73	0.2125	0.312395	-0.094308	0.0931	INDEL	85	400	0.95185	ENSG00000176383	ENSG00000176383	0.579	rs61151122
QTS000024	ftp://ftp.ebi.ac.uk/pub/databases/spot/eQTL/sumstats/QTS000024/QTD000409/QTD000409.all.tsv.gz	ENSG00000182196	12	122732205	C	CA	chr12_122732205_C_CA	8	0.02	0.507143	0.236882	0.356435	INDEL	8	400	0.88967	ENSG00000182196	ENSG00000182196	1.559	rs34511689
QTS000024	ftp://ftp.ebi.ac.uk/pub/databases/spot/eQTL/sumstats/QTS000024/QTD000409/QTD000409.all.tsv.gz	ENSG00000182196	12	122732205	C	CAA	chr12_122732205_C_CAA	73	0.2125	0.852687	0.0217304	0.116861	INDEL	85	400	0.95185	ENSG00000182196	ENSG00000182196	1.559	rs34511689
QTS000024	ftp://ftp.ebi.ac.uk/pub/databases/spot/eQTL/sumstats/QTS000024/QTD000409/QTD000409.all.tsv.gz	ENSG00000182196	12	122732205	C	CAA	chr12_122732205_C_CAA	73	0.2125	0.852687	0.0217304	0.116861	INDEL	85	400	0.95185	ENSG00000182196	ENSG00000182196	1.559	rs61151122
QTS000024	ftp://ftp.ebi.ac.uk/pub/databases/spot/eQTL/sumstats/QTS000024/QTD000409/QTD000409.all.tsv.gz	ENSG00000182782	12	122732205	C	CA	chr12_122732205_C_CA	8	0.02	0.0502595	0.541482	0.274778	INDEL	8	400	0.88967	ENSG00000182782	ENSG00000182782	52.804	rs34511689
QTS000024	ftp://ftp.ebi.ac.uk/pub/databases/spot/eQTL/sumstats/QTS000024/QTD000409/QTD000409.all.tsv.gz	ENSG00000182782	12	122732205	C	CAA	chr12_122732205_C_CAA	73	0.2125	1.09035e-05	0.39021	0.0862849	INDEL	85	400	0.95185	ENSG00000182782	ENSG00000182782	52.804	rs34511689
QTS000024	ftp://ftp.ebi.ac.uk/pub/databases/spot/eQTL/sumstats/QTS000024/QTD000409/QTD000409.all.tsv.gz	ENSG00000182782	12	122732205	C	CAA	chr12_122732205_C_CAA	73	0.2125	1.09035e-05	0.39021	0.0862849	INDEL	85	400	0.95185	ENSG00000182782	ENSG00000182782	52.804	rs61151122
QTS000024	ftp://ftp.ebi.ac.uk/pub/databases/spot/eQTL/sumstats/QTS000024/QTD000409/QTD000409.all.tsv.gz	ENSG00000183955	12	122732205	C	CA	chr12_122732205_C_CA	8	0.02	0.791712	-0.0946121	0.357741	INDEL	8	400	0.88967	ENSG00000183955	ENSG00000183955	21.678	rs34511689
QTS000024	ftp://ftp.ebi.ac.uk/pub/databases/spot/eQTL/sumstats/QTS000024/QTD000409/QTD000409.all.tsv.gz	ENSG00000183955	12	122732205	C	CAA	chr12_122732205_C_CAA	73	0.2125	0.04972	0.229068	0.115966	INDEL	85	400	0.95185	ENSG00000183955	ENSG00000183955	21.678	rs34511689
QTS000024	ftp://ftp.ebi.ac.uk/pub/databases/spot/eQTL/sumstats/QTS000024/QTD000409/QTD000409.all.tsv.gz	ENSG00000183955	12	122732205	C	CAA	chr12_122732205_C_CAA	73	0.2125	0.04972	0.229068	0.115966	INDEL	85	400	0.95185	ENSG00000183955	ENSG00000183955	21.678	rs61151122
QTS000024	ftp://ftp.ebi.ac.uk/pub/databases/spot/eQTL/sumstats/QTS000024/QTD000409/QTD000409.all.tsv.gz	ENSG00000184047	12	122732205	C	CA	chr12_122732205_C_CA	8	0.02	0.215594	-0.428178	0.344587	INDEL	8	400	0.88967	ENSG00000184047	ENSG00000184047	1.334	rs34511689
QTS000024	ftp://ftp.ebi.ac.uk/pub/databases/spot/eQTL/sumstats/QTS000024/QTD000409/QTD000409.all.tsv.gz	ENSG00000184047	12	122732205	C	CAA	chr12_122732205_C_CAA	73	0.2125	0.536493	0.0701055	0.113205	INDEL	85	400	0.95185	ENSG00000184047	ENSG00000184047	1.334	rs34511689
QTS000024	ftp://ftp.ebi.ac.uk/pub/databases/spot/eQTL/sumstats/QTS000024/QTD000409/QTD000409.all.tsv.gz	ENSG00000184047	12	122732205	C	CAA	chr12_122732205_C_CAA	73	0.2125	0.536493	0.0701055	0.113205	INDEL	85	400	0.95185	ENSG00000184047	ENSG00000184047	1.334	rs61151122
QTS000024	ftp://ftp.ebi.ac.uk/pub/databases/spot/eQTL/sumstats/QTS000024/QTD000409/QTD000409.all.tsv.gz	ENSG00000184209	12	122732205	C	CA	chr12_122732205_C_CA	8	0.02	0.892012	0.0474422	0.348979	INDEL	8	400	0.88967	ENSG00000184209	ENSG00000184209	11.763	rs34511689
QTS000024	ftp://ftp.ebi.ac.uk/pub/databases/spot/eQTL/sumstats/QTS000024/QTD000409/QTD000409.all.tsv.gz	ENSG00000184209	12	122732205	C	CAA	chr12_122732205_C_CAA	73	0.2125	0.32427	-0.112668	0.113996	INDEL	85	400	0.95185	ENSG00000184209	ENSG00000184209	11.763	rs34511689
QTS000024	ftp://ftp.ebi.ac.uk/pub/databases/spot/eQTL/sumstats/QTS000024/QTD000409/QTD000409.all.tsv.gz	ENSG00000184209	12	122732205	C	CAA	chr12_122732205_C_CAA	73	0.2125	0.32427	-0.112668	0.113996	INDEL	85	400	0.95185	ENSG00000184209	ENSG00000184209	11.763	rs61151122
QTS000024	ftp://ftp.ebi.ac.uk/pub/databases/spot/eQTL/sumstats/QTS000024/QTD000409/QTD000409.all.tsv.gz	ENSG00000184445	12	122732205	C	CA	chr12_122732205_C_CA	8	0.02	0.543116	-0.235202	0.38606	INDEL	8	400	0.88967	ENSG00000184445	ENSG00000184445	2.081	rs34511689
QTS000024	ftp://ftp.ebi.ac.uk/pub/databases/spot/eQTL/sumstats/QTS000024/QTD000409/QTD000409.all.tsv.gz	ENSG00000184445	12	122732205	C	CAA	chr12_122732205_C_CAA	73	0.2125	0.858199	0.0226419	0.12655	INDEL	85	400	0.95185	ENSG00000184445	ENSG00000184445	2.081	rs34511689
QTS000024	ftp://ftp.ebi.ac.uk/pub/databases/spot/eQTL/sumstats/QTS000024/QTD000409/QTD000409.all.tsv.gz	ENSG00000184445	12	122732205	C	CAA	chr12_122732205_C_CAA	73	0.2125	0.858199	0.0226419	0.12655	INDEL	85	400	0.95185	ENSG00000184445	ENSG00000184445	2.081	rs61151122
QTS000024	ftp://ftp.ebi.ac.uk/pub/databases/spot/eQTL/sumstats/QTS000024/QTD000409/QTD000409.all.tsv.gz	ENSG00000185344	12	122732205	C	CA	chr12_122732205_C_CA	8	0.02	0.97391	-0.00847611	0.258815	INDEL	8	400	0.88967	ENSG00000185344	ENSG00000185344	4.01	rs34511689
QTS000024	ftp://ftp.ebi.ac.uk/pub/databases/spot/eQTL/sumstats/QTS000024/QTD000409/QTD000409.all.tsv.gz	ENSG00000185344	12	122732205	C	CAA	chr12_122732205_C_CAA	73	0.2125	0.820791	-0.0192256	0.0847504	INDEL	85	400	0.95185	ENSG00000185344	ENSG00000185344	4.01	rs34511689
QTS000024	ftp://ftp.ebi.ac.uk/pub/databases/spot/eQTL/sumstats/QTS000024/QTD000409/QTD000409.all.tsv.gz	ENSG00000185344	12	122732205	C	CAA	chr12_122732205_C_CAA	73	0.2125	0.820791	-0.0192256	0.0847504	INDEL	85	400	0.95185	ENSG00000185344	ENSG00000185344	4.01	rs61151122
QTS000024	ftp://ftp.ebi.ac.uk/pub/databases/spot/eQTL/sumstats/QTS000024/QTD000409/QTD000409.all.tsv.gz	ENSG00000212694	12	122732205	C	CA	chr12_122732205_C_CA	8	0.02	0.253943	0.316144	0.276257	INDEL	8	400	0.88967	ENSG00000212694	ENSG00000212694	18.624	rs34511689
QTS000024	ftp://ftp.ebi.ac.uk/pub/databases/spot/eQTL/sumstats/QTS000024/QTD000409/QTD000409.all.tsv.gz	ENSG00000212694	12	122732205	C	CAA	chr12_122732205_C_CAA	73	0.2125	0.983527	0.00187721	0.0907935	INDEL	85	400	0.95185	ENSG00000212694	ENSG00000212694	18.624	rs34511689
QTS000024	ftp://ftp.ebi.ac.uk/pub/databases/spot/eQTL/sumstats/QTS000024/QTD000409/QTD000409.all.tsv.gz	ENSG00000212694	12	122732205	C	CAA	chr12_122732205_C_CAA	73	0.2125	0.983527	0.00187721	0.0907935	INDEL	85	400	0.95185	ENSG00000212694	ENSG00000212694	18.624	rs61151122
QTS000024	ftp://ftp.ebi.ac.uk/pub/databases/spot/eQTL/sumstats/QTS000024/QTD000409/QTD000409.all.tsv.gz	ENSG00000255398	12	122732205	C	CA	chr12_122732205_C_CA	8	0.02	0.168916	0.302401	0.218957	INDEL	8	400	0.88967	ENSG00000255398	ENSG00000255398	39.922	rs34511689
QTS000024	ftp://ftp.ebi.ac.uk/pub/databases/spot/eQTL/sumstats/QTS000024/QTD000409/QTD000409.all.tsv.gz	ENSG00000255398	12	122732205	C	CAA	chr12_122732205_C_CAA	73	0.2125	1.46543e-05	0.304995	0.0685004	INDEL	85	400	0.95185	ENSG00000255398	ENSG00000255398	39.922	rs34511689
QTS000024	ftp://ftp.ebi.ac.uk/pub/databases/spot/eQTL/sumstats/QTS000024/QTD000409/QTD000409.all.tsv.gz	ENSG00000255398	12	122732205	C	CAA	chr12_122732205_C_CAA	73	0.2125	1.46543e-05	0.304995	0.0685004	INDEL	85	400	0.95185	ENSG00000255398	ENSG00000255398	39.922	rs61151122
QTS000024	ftp://ftp.ebi.ac.uk/pub/databases/spot/eQTL/sumstats/QTS000024/QTD000409/QTD000409.all.tsv.gz	ENSG00000256092	12	122732205	C	CA	chr12_122732205_C_CA	8	0.02	0.54637	0.222239	0.36775	INDEL	8	400	0.88967	ENSG00000256092	ENSG00000256092	1.094	rs34511689
QTS000024	ftp://ftp.ebi.ac.uk/pub/databases/spot/eQTL/sumstats/QTS000024/QTD000409/QTD000409.all.tsv.gz	ENSG00000256092	12	122732205	C	CAA	chr12_122732205_C_CAA	73	0.2125	0.843868	-0.0237743	0.120544	INDEL	85	400	0.95185	ENSG00000256092	ENSG00000256092	1.094	rs34511689
QTS000024	ftp://ftp.ebi.ac.uk/pub/databases/spot/eQTL/sumstats/QTS000024/QTD000409/QTD000409.all.tsv.gz	ENSG00000256092	12	122732205	C	CAA	chr12_122732205_C_CAA	73	0.2125	0.843868	-0.0237743	0.120544	INDEL	85	400	0.95185	ENSG00000256092	ENSG00000256092	1.094	rs61151122
QTS000024	ftp://ftp.ebi.ac.uk/pub/databases/spot/eQTL/sumstats/QTS000024/QTD000409/QTD000409.all.tsv.gz	ENSG00000256249	12	122732205	C	CA	chr12_122732205_C_CA	8	0.02	0.549023	0.153367	0.255472	INDEL	8	400	0.88967	ENSG00000256249	ENSG00000256249	0.791	rs34511689
QTS000024	ftp://ftp.ebi.ac.uk/pub/databases/spot/eQTL/sumstats/QTS000024/QTD000409/QTD000409.all.tsv.gz	ENSG00000256249	12	122732205	C	CAA	chr12_122732205_C_CAA	73	0.2125	0.709601	0.0312235	0.0837169	INDEL	85	400	0.95185	ENSG00000256249	ENSG00000256249	0.791	rs34511689
QTS000024	ftp://ftp.ebi.ac.uk/pub/databases/spot/eQTL/sumstats/QTS000024/QTD000409/QTD000409.all.tsv.gz	ENSG00000256249	12	122732205	C	CAA	chr12_122732205_C_CAA	73	0.2125	0.709601	0.0312235	0.0837169	INDEL	85	400	0.95185	ENSG00000256249	ENSG00000256249	0.791	rs61151122
QTS000024	ftp://ftp.ebi.ac.uk/pub/databases/spot/eQTL/sumstats/QTS000024/QTD000409/QTD000409.all.tsv.gz	ENSG00000272849	12	122732205	C	CA	chr12_122732205_C_CA	8	0.02	0.970451	0.0129639	0.3495	INDEL	8	400	0.88967	ENSG00000272849	ENSG00000272849	34.956	rs34511689
QTS000024	ftp://ftp.ebi.ac.uk/pub/databases/spot/eQTL/sumstats/QTS000024/QTD000409/QTD000409.all.tsv.gz	ENSG00000272849	12	122732205	C	CAA	chr12_122732205_C_CAA	73	0.2125	0.591264	0.0615256	0.114372	INDEL	85	400	0.95185	ENSG00000272849	ENSG00000272849	34.956	rs34511689
QTS000024	ftp://ftp.ebi.ac.uk/pub/databases/spot/eQTL/sumstats/QTS000024/QTD000409/QTD000409.all.tsv.gz	ENSG00000272849	12	122732205	C	CAA	chr12_122732205_C_CAA	73	0.2125	0.591264	0.0615256	0.114372	INDEL	85	400	0.95185	ENSG00000272849	ENSG00000272849	34.956	rs61151122
QTS000024	ftp://ftp.ebi.ac.uk/pub/databases/spot/eQTL/sumstats/QTS000024/QTD000409/QTD000409.all.tsv.gz	ENSG00000274292	12	122732205	C	CA	chr12_122732205_C_CA	8	0.02	0.660484	-0.155334	0.353069	INDEL	8	400	0.88967	ENSG00000274292	ENSG00000274292	0.797	rs34511689
QTS000024	ftp://ftp.ebi.ac.uk/pub/databases/spot/eQTL/sumstats/QTS000024/QTD000409/QTD000409.all.tsv.gz	ENSG00000274292	12	122732205	C	CAA	chr12_122732205_C_CAA	73	0.2125	0.181727	-0.154335	0.115133	INDEL	85	400	0.95185	ENSG00000274292	ENSG00000274292	0.797	rs34511689
QTS000024	ftp://ftp.ebi.ac.uk/pub/databases/spot/eQTL/sumstats/QTS000024/QTD000409/QTD000409.all.tsv.gz	ENSG00000274292	12	122732205	C	CAA	chr12_122732205_C_CAA	73	0.2125	0.181727	-0.154335	0.115133	INDEL	85	400	0.95185	ENSG00000274292	ENSG00000274292	0.797	rs61151122
QTS000024	ftp://ftp.ebi.ac.uk/pub/databases/spot/eQTL/sumstats/QTS000024/QTD000409/QTD000409.all.tsv.gz	ENSG00000275265	12	122732205	C	CA	chr12_122732205_C_CA	8	0.02	0.76679	-0.111357	0.374923	INDEL	8	400	0.88967	ENSG00000275265	ENSG00000275265	1.445	rs34511689
QTS000024	ftp://ftp.ebi.ac.uk/pub/databases/spot/eQTL/sumstats/QTS000024/QTD000409/QTD000409.all.tsv.gz	ENSG00000275265	12	122732205	C	CAA	chr12_122732205_C_CAA	73	0.2125	0.0891678	-0.20823	0.121859	INDEL	85	400	0.95185	ENSG00000275265	ENSG00000275265	1.445	rs34511689
QTS000024	ftp://ftp.ebi.ac.uk/pub/databases/spot/eQTL/sumstats/QTS000024/QTD000409/QTD000409.all.tsv.gz	ENSG00000275265	12	122732205	C	CAA	chr12_122732205_C_CAA	73	0.2125	0.0891678	-0.20823	0.121859	INDEL	85	400	0.95185	ENSG00000275265	ENSG00000275265	1.445	rs61151122
QTS000024	ftp://ftp.ebi.ac.uk/pub/databases/spot/eQTL/sumstats/QTS000024/QTD000409/QTD000409.all.tsv.gz	ENSG00000278084	12	122732205	C	CA	chr12_122732205_C_CA	8	0.02	0.968344	0.0100209	0.252167	INDEL	8	400	0.88967	ENSG00000278084	ENSG00000278084	0	rs34511689
QTS000024	ftp://ftp.ebi.ac.uk/pub/databases/spot/eQTL/sumstats/QTS000024/QTD000409/QTD000409.all.tsv.gz	ENSG00000278084	12	122732205	C	CAA	chr12_122732205_C_CAA	73	0.2125	0.891597	0.0112699	0.0825807	INDEL	85	400	0.95185	ENSG00000278084	ENSG00000278084	0	rs34511689
QTS000024	ftp://ftp.ebi.ac.uk/pub/databases/spot/eQTL/sumstats/QTS000024/QTD000409/QTD000409.all.tsv.gz	ENSG00000278084	12	122732205	C	CAA	chr12_122732205_C_CAA	73	0.2125	0.891597	0.0112699	0.0825807	INDEL	85	400	0.95185	ENSG00000278084	ENSG00000278084	0	rs61151122
QTS000024	ftp://ftp.ebi.ac.uk/pub/databases/spot/eQTL/sumstats/QTS000024/QTD000409/QTD000409.all.tsv.gz	ENSG00000033030	12	122733127	GTCTT	G	chr12_122733127_GTCTT_G	148	0.4925	0.126289	-0.137489	0.0895213	INDEL	197	400	0.94046	ENSG00000033030	ENSG00000033030	27.41	rs34564231
QTS000024	ftp://ftp.ebi.ac.uk/pub/databases/spot/eQTL/sumstats/QTS000024/QTD000409/QTD000409.all.tsv.gz	ENSG00000033030	12	122733127	GTCTT	G	chr12_122733127_GTCTT_G	148	0.4925	0.126289	-0.137489	0.0895213	INDEL	197	400	0.94046	ENSG00000033030	ENSG00000033030	27.41	rs753406070
QTS000024	ftp://ftp.ebi.ac.uk/pub/databases/spot/eQTL/sumstats/QTS000024/QTD000409/QTD000409.all.tsv.gz	ENSG00000033030	12	122733127	GTCTT	G	chr12_122733127_GTCTT_G	148	0.4925	0.126289	-0.137489	0.0895213	INDEL	197	400	0.94046	ENSG00000033030	ENSG00000033030	27.41	rs144882064
QTS000024	ftp://ftp.ebi.ac.uk/pub/databases/spot/eQTL/sumstats/QTS000024/QTD000409/QTD000409.all.tsv.gz	ENSG00000033030	12	122733127	GTCTT	G	chr12_122733127_GTCTT_G	148	0.4925	0.126289	-0.137489	0.0895213	INDEL	197	400	0.94046	ENSG00000033030	ENSG00000033030	27.41	rs576518157
QTS000024	ftp://ftp.ebi.ac.uk/pub/databases/spot/eQTL/sumstats/QTS000024/QTD000409/QTD000409.all.tsv.gz	ENSG00000033030	12	122733127	GTCTT	G	chr12_122733127_GTCTT_G	148	0.4925	0.126289	-0.137489	0.0895213	INDEL	197	400	0.94046	ENSG00000033030	ENSG00000033030	27.41	rs371529755
QTS000024	ftp://ftp.ebi.ac.uk/pub/databases/spot/eQTL/sumstats/QTS000024/QTD000409/QTD000409.all.tsv.gz	ENSG00000033030	12	122733127	GTCTTTCTT	G	chr12_122733127_GTCTTTCTT_G	20	0.05	0.295475	0.221703	0.211316	INDEL	20	400	0.9056	ENSG00000033030	ENSG00000033030	27.41	rs148478846
QTS000024	ftp://ftp.ebi.ac.uk/pub/databases/spot/eQTL/sumstats/QTS000024/QTD000409/QTD000409.all.tsv.gz	ENSG00000033030	12	122733127	GTCTTTCTT	G	chr12_122733127_GTCTTTCTT_G	20	0.05	0.295475	0.221703	0.211316	INDEL	20	400	0.9056	ENSG00000033030	ENSG00000033030	27.41	rs377279922
QTS000024	ftp://ftp.ebi.ac.uk/pub/databases/spot/eQTL/sumstats/QTS000024/QTD000409/QTD000409.all.tsv.gz	ENSG00000051825	12	122733127	GTCTT	G	chr12_122733127_GTCTT_G	148	0.4925	0.573814	-0.0338136	0.0600123	INDEL	197	400	0.94046	ENSG00000051825	ENSG00000051825	2.535	rs34564231
QTS000024	ftp://ftp.ebi.ac.uk/pub/databases/spot/eQTL/sumstats/QTS000024/QTD000409/QTD000409.all.tsv.gz	ENSG00000051825	12	122733127	GTCTT	G	chr12_122733127_GTCTT_G	148	0.4925	0.573814	-0.0338136	0.0600123	INDEL	197	400	0.94046	ENSG00000051825	ENSG00000051825	2.535	rs753406070
QTS000024	ftp://ftp.ebi.ac.uk/pub/databases/spot/eQTL/sumstats/QTS000024/QTD000409/QTD000409.all.tsv.gz	ENSG00000051825	12	122733127	GTCTT	G	chr12_122733127_GTCTT_G	148	0.4925	0.573814	-0.0338136	0.0600123	INDEL	197	400	0.94046	ENSG00000051825	ENSG00000051825	2.535	rs144882064
QTS000024	ftp://ftp.ebi.ac.uk/pub/databases/spot/eQTL/sumstats/QTS000024/QTD000409/QTD000409.all.tsv.gz	ENSG00000051825	12	122733127	GTCTT	G	chr12_122733127_GTCTT_G	148	0.4925	0.573814	-0.0338136	0.0600123	INDEL	197	400	0.94046	ENSG00000051825	ENSG00000051825	2.535	rs576518157
QTS000024	ftp://ftp.ebi.ac.uk/pub/databases/spot/eQTL/sumstats/QTS000024/QTD000409/QTD000409.all.tsv.gz	ENSG00000051825	12	122733127	GTCTT	G	chr12_122733127_GTCTT_G	148	0.4925	0.573814	-0.0338136	0.0600123	INDEL	197	400	0.94046	ENSG00000051825	ENSG00000051825	2.535	rs371529755
QTS000024	ftp://ftp.ebi.ac.uk/pub/databases/spot/eQTL/sumstats/QTS000024/QTD000409/QTD000409.all.tsv.gz	ENSG00000051825	12	122733127	GTCTTTCTT	G	chr12_122733127_GTCTTTCTT_G	20	0.05	0.914736	-0.0151493	0.1413	INDEL	20	400	0.9056	ENSG00000051825	ENSG00000051825	2.535	rs148478846
QTS000024	ftp://ftp.ebi.ac.uk/pub/databases/spot/eQTL/sumstats/QTS000024/QTD000409/QTD000409.all.tsv.gz	ENSG00000051825	12	122733127	GTCTTTCTT	G	chr12_122733127_GTCTTTCTT_G	20	0.05	0.914736	-0.0151493	0.1413	INDEL	20	400	0.9056	ENSG00000051825	ENSG00000051825	2.535	rs377279922
QTS000024	ftp://ftp.ebi.ac.uk/pub/databases/spot/eQTL/sumstats/QTS000024/QTD000409/QTD000409.all.tsv.gz	ENSG00000086598	12	122733127	GTCTT	G	chr12_122733127_GTCTT_G	148	0.4925	0.874097	-0.0115954	0.0730759	INDEL	197	400	0.94046	ENSG00000086598	ENSG00000086598	160.621	rs34564231
QTS000024	ftp://ftp.ebi.ac.uk/pub/databases/spot/eQTL/sumstats/QTS000024/QTD000409/QTD000409.all.tsv.gz	ENSG00000086598	12	122733127	GTCTT	G	chr12_122733127_GTCTT_G	148	0.4925	0.874097	-0.0115954	0.0730759	INDEL	197	400	0.94046	ENSG00000086598	ENSG00000086598	160.621	rs753406070
QTS000024	ftp://ftp.ebi.ac.uk/pub/databases/spot/eQTL/sumstats/QTS000024/QTD000409/QTD000409.all.tsv.gz	ENSG00000086598	12	122733127	GTCTT	G	chr12_122733127_GTCTT_G	148	0.4925	0.874097	-0.0115954	0.0730759	INDEL	197	400	0.94046	ENSG00000086598	ENSG00000086598	160.621	rs144882064
QTS000024	ftp://ftp.ebi.ac.uk/pub/databases/spot/eQTL/sumstats/QTS000024/QTD000409/QTD000409.all.tsv.gz	ENSG00000086598	12	122733127	GTCTT	G	chr12_122733127_GTCTT_G	148	0.4925	0.874097	-0.0115954	0.0730759	INDEL	197	400	0.94046	ENSG00000086598	ENSG00000086598	160.621	rs576518157
QTS000024	ftp://ftp.ebi.ac.uk/pub/databases/spot/eQTL/sumstats/QTS000024/QTD000409/QTD000409.all.tsv.gz	ENSG00000086598	12	122733127	GTCTT	G	chr12_122733127_GTCTT_G	148	0.4925	0.874097	-0.0115954	0.0730759	INDEL	197	400	0.94046	ENSG00000086598	ENSG00000086598	160.621	rs371529755
QTS000024	ftp://ftp.ebi.ac.uk/pub/databases/spot/eQTL/sumstats/QTS000024/QTD000409/QTD000409.all.tsv.gz	ENSG00000086598	12	122733127	GTCTTTCTT	G	chr12_122733127_GTCTTTCTT_G	20	0.05	0.660848	-0.0755144	0.171838	INDEL	20	400	0.9056	ENSG00000086598	ENSG00000086598	160.621	rs148478846
QTS000024	ftp://ftp.ebi.ac.uk/pub/databases/spot/eQTL/sumstats/QTS000024/QTD000409/QTD000409.all.tsv.gz	ENSG00000086598	12	122733127	GTCTTTCTT	G	chr12_122733127_GTCTTTCTT_G	20	0.05	0.660848	-0.0755144	0.171838	INDEL	20	400	0.9056	ENSG00000086598	ENSG00000086598	160.621	rs377279922
QTS000024	ftp://ftp.ebi.ac.uk/pub/databases/spot/eQTL/sumstats/QTS000024/QTD000409/QTD000409.all.tsv.gz	ENSG00000090975	12	122733127	GTCTT	G	chr12_122733127_GTCTT_G	148	0.4925	0.644414	-0.0392742	0.0849551	INDEL	197	400	0.94046	ENSG00000090975	ENSG00000090975	0.629	rs34564231
QTS000024	ftp://ftp.ebi.ac.uk/pub/databases/spot/eQTL/sumstats/QTS000024/QTD000409/QTD000409.all.tsv.gz	ENSG00000090975	12	122733127	GTCTT	G	chr12_122733127_GTCTT_G	148	0.4925	0.644414	-0.0392742	0.0849551	INDEL	197	400	0.94046	ENSG00000090975	ENSG00000090975	0.629	rs753406070
QTS000024	ftp://ftp.ebi.ac.uk/pub/databases/spot/eQTL/sumstats/QTS000024/QTD000409/QTD000409.all.tsv.gz	ENSG00000090975	12	122733127	GTCTT	G	chr12_122733127_GTCTT_G	148	0.4925	0.644414	-0.0392742	0.0849551	INDEL	197	400	0.94046	ENSG00000090975	ENSG00000090975	0.629	rs144882064
QTS000024	ftp://ftp.ebi.ac.uk/pub/databases/spot/eQTL/sumstats/QTS000024/QTD000409/QTD000409.all.tsv.gz	ENSG00000090975	12	122733127	GTCTT	G	chr12_122733127_GTCTT_G	148	0.4925	0.644414	-0.0392742	0.0849551	INDEL	197	400	0.94046	ENSG00000090975	ENSG00000090975	0.629	rs576518157
QTS000024	ftp://ftp.ebi.ac.uk/pub/databases/spot/eQTL/sumstats/QTS000024/QTD000409/QTD000409.all.tsv.gz	ENSG00000090975	12	122733127	GTCTT	G	chr12_122733127_GTCTT_G	148	0.4925	0.644414	-0.0392742	0.0849551	INDEL	197	400	0.94046	ENSG00000090975	ENSG00000090975	0.629	rs371529755
QTS000024	ftp://ftp.ebi.ac.uk/pub/databases/spot/eQTL/sumstats/QTS000024/QTD000409/QTD000409.all.tsv.gz	ENSG00000090975	12	122733127	GTCTTTCTT	G	chr12_122733127_GTCTTTCTT_G	20	0.05	0.942896	-0.0143437	0.199975	INDEL	20	400	0.9056	ENSG00000090975	ENSG00000090975	0.629	rs148478846
QTS000024	ftp://ftp.ebi.ac.uk/pub/databases/spot/eQTL/sumstats/QTS000024/QTD000409/QTD000409.all.tsv.gz	ENSG00000090975	12	122733127	GTCTTTCTT	G	chr12_122733127_GTCTTTCTT_G	20	0.05	0.942896	-0.0143437	0.199975	INDEL	20	400	0.9056	ENSG00000090975	ENSG00000090975	0.629	rs377279922
QTS000024	ftp://ftp.ebi.ac.uk/pub/databases/spot/eQTL/sumstats/QTS000024/QTD000409/QTD000409.all.tsv.gz	ENSG00000110801	12	122733127	GTCTT	G	chr12_122733127_GTCTT_G	148	0.4925	0.139423	-0.144496	0.0973478	INDEL	197	400	0.94046	ENSG00000110801	ENSG00000110801	3.32	rs34564231
QTS000024	ftp://ftp.ebi.ac.uk/pub/databases/spot/eQTL/sumstats/QTS000024/QTD000409/QTD000409.all.tsv.gz	ENSG00000110801	12	122733127	GTCTT	G	chr12_122733127_GTCTT_G	148	0.4925	0.139423	-0.144496	0.0973478	INDEL	197	400	0.94046	ENSG00000110801	ENSG00000110801	3.32	rs753406070
QTS000024	ftp://ftp.ebi.ac.uk/pub/databases/spot/eQTL/sumstats/QTS000024/QTD000409/QTD000409.all.tsv.gz	ENSG00000110801	12	122733127	GTCTT	G	chr12_122733127_GTCTT_G	148	0.4925	0.139423	-0.144496	0.0973478	INDEL	197	400	0.94046	ENSG00000110801	ENSG00000110801	3.32	rs144882064
QTS000024	ftp://ftp.ebi.ac.uk/pub/databases/spot/eQTL/sumstats/QTS000024/QTD000409/QTD000409.all.tsv.gz	ENSG00000110801	12	122733127	GTCTT	G	chr12_122733127_GTCTT_G	148	0.4925	0.139423	-0.144496	0.0973478	INDEL	197	400	0.94046	ENSG00000110801	ENSG00000110801	3.32	rs576518157
QTS000024	ftp://ftp.ebi.ac.uk/pub/databases/spot/eQTL/sumstats/QTS000024/QTD000409/QTD000409.all.tsv.gz	ENSG00000110801	12	122733127	GTCTT	G	chr12_122733127_GTCTT_G	148	0.4925	0.139423	-0.144496	0.0973478	INDEL	197	400	0.94046	ENSG00000110801	ENSG00000110801	3.32	rs371529755
QTS000024	ftp://ftp.ebi.ac.uk/pub/databases/spot/eQTL/sumstats/QTS000024/QTD000409/QTD000409.all.tsv.gz	ENSG00000110801	12	122733127	GTCTTTCTT	G	chr12_122733127_GTCTTTCTT_G	20	0.05	0.432257	0.181016	0.229992	INDEL	20	400	0.9056	ENSG00000110801	ENSG00000110801	3.32	rs148478846
QTS000024	ftp://ftp.ebi.ac.uk/pub/databases/spot/eQTL/sumstats/QTS000024/QTD000409/QTD000409.all.tsv.gz	ENSG00000110801	12	122733127	GTCTTTCTT	G	chr12_122733127_GTCTTTCTT_G	20	0.05	0.432257	0.181016	0.229992	INDEL	20	400	0.9056	ENSG00000110801	ENSG00000110801	3.32	rs377279922
QTS000024	ftp://ftp.ebi.ac.uk/pub/databases/spot/eQTL/sumstats/QTS000024/QTD000409/QTD000409.all.tsv.gz	ENSG00000110987	12	122733127	GTCTT	G	chr12_122733127_GTCTT_G	148	0.4925	0.767141	0.0295265	0.099566	INDEL	197	400	0.94046	ENSG00000110987	ENSG00000110987	1.232	rs34564231
QTS000024	ftp://ftp.ebi.ac.uk/pub/databases/spot/eQTL/sumstats/QTS000024/QTD000409/QTD000409.all.tsv.gz	ENSG00000110987	12	122733127	GTCTT	G	chr12_122733127_GTCTT_G	148	0.4925	0.767141	0.0295265	0.099566	INDEL	197	400	0.94046	ENSG00000110987	ENSG00000110987	1.232	rs753406070
QTS000024	ftp://ftp.ebi.ac.uk/pub/databases/spot/eQTL/sumstats/QTS000024/QTD000409/QTD000409.all.tsv.gz	ENSG00000110987	12	122733127	GTCTT	G	chr12_122733127_GTCTT_G	148	0.4925	0.767141	0.0295265	0.099566	INDEL	197	400	0.94046	ENSG00000110987	ENSG00000110987	1.232	rs144882064
QTS000024	ftp://ftp.ebi.ac.uk/pub/databases/spot/eQTL/sumstats/QTS000024/QTD000409/QTD000409.all.tsv.gz	ENSG00000110987	12	122733127	GTCTT	G	chr12_122733127_GTCTT_G	148	0.4925	0.767141	0.0295265	0.099566	INDEL	197	400	0.94046	ENSG00000110987	ENSG00000110987	1.232	rs576518157
QTS000024	ftp://ftp.ebi.ac.uk/pub/databases/spot/eQTL/sumstats/QTS000024/QTD000409/QTD000409.all.tsv.gz	ENSG00000110987	12	122733127	GTCTT	G	chr12_122733127_GTCTT_G	148	0.4925	0.767141	0.0295265	0.099566	INDEL	197	400	0.94046	ENSG00000110987	ENSG00000110987	1.232	rs371529755
QTS000024	ftp://ftp.ebi.ac.uk/pub/databases/spot/eQTL/sumstats/QTS000024/QTD000409/QTD000409.all.tsv.gz	ENSG00000110987	12	122733127	GTCTTTCTT	G	chr12_122733127_GTCTTTCTT_G	20	0.05	0.557143	-0.137672	0.234073	INDEL	20	400	0.9056	ENSG00000110987	ENSG00000110987	1.232	rs148478846
QTS000024	ftp://ftp.ebi.ac.uk/pub/databases/spot/eQTL/sumstats/QTS000024/QTD000409/QTD000409.all.tsv.gz	ENSG00000110987	12	122733127	GTCTTTCTT	G	chr12_122733127_GTCTTTCTT_G	20	0.05	0.557143	-0.137672	0.234073	INDEL	20	400	0.9056	ENSG00000110987	ENSG00000110987	1.232	rs377279922
QTS000024	ftp://ftp.ebi.ac.uk/pub/databases/spot/eQTL/sumstats/QTS000024/QTD000409/QTD000409.all.tsv.gz	ENSG00000111011	12	122733127	GTCTT	G	chr12_122733127_GTCTT_G	148	0.4925	0.951949	0.00367924	0.0609743	INDEL	197	400	0.94046	ENSG00000111011	ENSG00000111011	72.412	rs34564231
QTS000024	ftp://ftp.ebi.ac.uk/pub/databases/spot/eQTL/sumstats/QTS000024/QTD000409/QTD000409.all.tsv.gz	ENSG00000111011	12	122733127	GTCTT	G	chr12_122733127_GTCTT_G	148	0.4925	0.951949	0.00367924	0.0609743	INDEL	197	400	0.94046	ENSG00000111011	ENSG00000111011	72.412	rs753406070
QTS000024	ftp://ftp.ebi.ac.uk/pub/databases/spot/eQTL/sumstats/QTS000024/QTD000409/QTD000409.all.tsv.gz	ENSG00000111011	12	122733127	GTCTT	G	chr12_122733127_GTCTT_G	148	0.4925	0.951949	0.00367924	0.0609743	INDEL	197	400	0.94046	ENSG00000111011	ENSG00000111011	72.412	rs144882064
QTS000024	ftp://ftp.ebi.ac.uk/pub/databases/spot/eQTL/sumstats/QTS000024/QTD000409/QTD000409.all.tsv.gz	ENSG00000111011	12	122733127	GTCTT	G	chr12_122733127_GTCTT_G	148	0.4925	0.951949	0.00367924	0.0609743	INDEL	197	400	0.94046	ENSG00000111011	ENSG00000111011	72.412	rs576518157
QTS000024	ftp://ftp.ebi.ac.uk/pub/databases/spot/eQTL/sumstats/QTS000024/QTD000409/QTD000409.all.tsv.gz	ENSG00000111011	12	122733127	GTCTT	G	chr12_122733127_GTCTT_G	148	0.4925	0.951949	0.00367924	0.0609743	INDEL	197	400	0.94046	ENSG00000111011	ENSG00000111011	72.412	rs371529755
QTS000024	ftp://ftp.ebi.ac.uk/pub/databases/spot/eQTL/sumstats/QTS000024/QTD000409/QTD000409.all.tsv.gz	ENSG00000111011	12	122733127	GTCTTTCTT	G	chr12_122733127_GTCTTTCTT_G	20	0.05	0.329838	0.13979	0.143079	INDEL	20	400	0.9056	ENSG00000111011	ENSG00000111011	72.412	rs148478846
QTS000024	ftp://ftp.ebi.ac.uk/pub/databases/spot/eQTL/sumstats/QTS000024/QTD000409/QTD000409.all.tsv.gz	ENSG00000111011	12	122733127	GTCTTTCTT	G	chr12_122733127_GTCTTTCTT_G	20	0.05	0.329838	0.13979	0.143079	INDEL	20	400	0.9056	ENSG00000111011	ENSG00000111011	72.412	rs377279922
QTS000024	ftp://ftp.ebi.ac.uk/pub/databases/spot/eQTL/sumstats/QTS000024/QTD000409/QTD000409.all.tsv.gz	ENSG00000111325	12	122733127	GTCTT	G	chr12_122733127_GTCTT_G	148	0.4925	0.371998	-0.0697304	0.0779189	INDEL	197	400	0.94046	ENSG00000111325	ENSG00000111325	0.758	rs34564231
QTS000024	ftp://ftp.ebi.ac.uk/pub/databases/spot/eQTL/sumstats/QTS000024/QTD000409/QTD000409.all.tsv.gz	ENSG00000111325	12	122733127	GTCTT	G	chr12_122733127_GTCTT_G	148	0.4925	0.371998	-0.0697304	0.0779189	INDEL	197	400	0.94046	ENSG00000111325	ENSG00000111325	0.758	rs753406070
QTS000024	ftp://ftp.ebi.ac.uk/pub/databases/spot/eQTL/sumstats/QTS000024/QTD000409/QTD000409.all.tsv.gz	ENSG00000111325	12	122733127	GTCTT	G	chr12_122733127_GTCTT_G	148	0.4925	0.371998	-0.0697304	0.0779189	INDEL	197	400	0.94046	ENSG00000111325	ENSG00000111325	0.758	rs144882064
QTS000024	ftp://ftp.ebi.ac.uk/pub/databases/spot/eQTL/sumstats/QTS000024/QTD000409/QTD000409.all.tsv.gz	ENSG00000111325	12	122733127	GTCTT	G	chr12_122733127_GTCTT_G	148	0.4925	0.371998	-0.0697304	0.0779189	INDEL	197	400	0.94046	ENSG00000111325	ENSG00000111325	0.758	rs576518157
QTS000024	ftp://ftp.ebi.ac.uk/pub/databases/spot/eQTL/sumstats/QTS000024/QTD000409/QTD000409.all.tsv.gz	ENSG00000111325	12	122733127	GTCTT	G	chr12_122733127_GTCTT_G	148	0.4925	0.371998	-0.0697304	0.0779189	INDEL	197	400	0.94046	ENSG00000111325	ENSG00000111325	0.758	rs371529755
QTS000024	ftp://ftp.ebi.ac.uk/pub/databases/spot/eQTL/sumstats/QTS000024/QTD000409/QTD000409.all.tsv.gz	ENSG00000111325	12	122733127	GTCTTTCTT	G	chr12_122733127_GTCTTTCTT_G	20	0.05	0.509934	-0.121144	0.18349	INDEL	20	400	0.9056	ENSG00000111325	ENSG00000111325	0.758	rs148478846
QTS000024	ftp://ftp.ebi.ac.uk/pub/databases/spot/eQTL/sumstats/QTS000024/QTD000409/QTD000409.all.tsv.gz	ENSG00000111325	12	122733127	GTCTTTCTT	G	chr12_122733127_GTCTTTCTT_G	20	0.05	0.509934	-0.121144	0.18349	INDEL	20	400	0.9056	ENSG00000111325	ENSG00000111325	0.758	rs377279922
QTS000024	ftp://ftp.ebi.ac.uk/pub/databases/spot/eQTL/sumstats/QTS000024/QTD000409/QTD000409.all.tsv.gz	ENSG00000111328	12	122733127	GTCTT	G	chr12_122733127_GTCTT_G	148	0.4925	0.811517	0.0189187	0.0792207	INDEL	197	400	0.94046	ENSG00000111328	ENSG00000111328	7.918	rs34564231
QTS000024	ftp://ftp.ebi.ac.uk/pub/databases/spot/eQTL/sumstats/QTS000024/QTD000409/QTD000409.all.tsv.gz	ENSG00000111328	12	122733127	GTCTT	G	chr12_122733127_GTCTT_G	148	0.4925	0.811517	0.0189187	0.0792207	INDEL	197	400	0.94046	ENSG00000111328	ENSG00000111328	7.918	rs753406070
QTS000024	ftp://ftp.ebi.ac.uk/pub/databases/spot/eQTL/sumstats/QTS000024/QTD000409/QTD000409.all.tsv.gz	ENSG00000111328	12	122733127	GTCTT	G	chr12_122733127_GTCTT_G	148	0.4925	0.811517	0.0189187	0.0792207	INDEL	197	400	0.94046	ENSG00000111328	ENSG00000111328	7.918	rs144882064
QTS000024	ftp://ftp.ebi.ac.uk/pub/databases/spot/eQTL/sumstats/QTS000024/QTD000409/QTD000409.all.tsv.gz	ENSG00000111328	12	122733127	GTCTT	G	chr12_122733127_GTCTT_G	148	0.4925	0.811517	0.0189187	0.0792207	INDEL	197	400	0.94046	ENSG00000111328	ENSG00000111328	7.918	rs576518157
QTS000024	ftp://ftp.ebi.ac.uk/pub/databases/spot/eQTL/sumstats/QTS000024/QTD000409/QTD000409.all.tsv.gz	ENSG00000111328	12	122733127	GTCTT	G	chr12_122733127_GTCTT_G	148	0.4925	0.811517	0.0189187	0.0792207	INDEL	197	400	0.94046	ENSG00000111328	ENSG00000111328	7.918	rs371529755
QTS000024	ftp://ftp.ebi.ac.uk/pub/databases/spot/eQTL/sumstats/QTS000024/QTD000409/QTD000409.all.tsv.gz	ENSG00000111328	12	122733127	GTCTTTCTT	G	chr12_122733127_GTCTTTCTT_G	20	0.05	0.0431528	0.375372	0.184346	INDEL	20	400	0.9056	ENSG00000111328	ENSG00000111328	7.918	rs148478846
QTS000024	ftp://ftp.ebi.ac.uk/pub/databases/spot/eQTL/sumstats/QTS000024/QTD000409/QTD000409.all.tsv.gz	ENSG00000111328	12	122733127	GTCTTTCTT	G	chr12_122733127_GTCTTTCTT_G	20	0.05	0.0431528	0.375372	0.184346	INDEL	20	400	0.9056	ENSG00000111328	ENSG00000111328	7.918	rs377279922
QTS000024	ftp://ftp.ebi.ac.uk/pub/databases/spot/eQTL/sumstats/QTS000024/QTD000409/QTD000409.all.tsv.gz	ENSG00000111358	12	122733127	GTCTT	G	chr12_122733127_GTCTT_G	148	0.4925	0.292789	-0.0745655	0.0706763	INDEL	197	400	0.94046	ENSG00000111358	ENSG00000111358	11.86	rs34564231
QTS000024	ftp://ftp.ebi.ac.uk/pub/databases/spot/eQTL/sumstats/QTS000024/QTD000409/QTD000409.all.tsv.gz	ENSG00000111358	12	122733127	GTCTT	G	chr12_122733127_GTCTT_G	148	0.4925	0.292789	-0.0745655	0.0706763	INDEL	197	400	0.94046	ENSG00000111358	ENSG00000111358	11.86	rs753406070
QTS000024	ftp://ftp.ebi.ac.uk/pub/databases/spot/eQTL/sumstats/QTS000024/QTD000409/QTD000409.all.tsv.gz	ENSG00000111358	12	122733127	GTCTT	G	chr12_122733127_GTCTT_G	148	0.4925	0.292789	-0.0745655	0.0706763	INDEL	197	400	0.94046	ENSG00000111358	ENSG00000111358	11.86	rs144882064
QTS000024	ftp://ftp.ebi.ac.uk/pub/databases/spot/eQTL/sumstats/QTS000024/QTD000409/QTD000409.all.tsv.gz	ENSG00000111358	12	122733127	GTCTT	G	chr12_122733127_GTCTT_G	148	0.4925	0.292789	-0.0745655	0.0706763	INDEL	197	400	0.94046	ENSG00000111358	ENSG00000111358	11.86	rs576518157
QTS000024	ftp://ftp.ebi.ac.uk/pub/databases/spot/eQTL/sumstats/QTS000024/QTD000409/QTD000409.all.tsv.gz	ENSG00000111358	12	122733127	GTCTT	G	chr12_122733127_GTCTT_G	148	0.4925	0.292789	-0.0745655	0.0706763	INDEL	197	400	0.94046	ENSG00000111358	ENSG00000111358	11.86	rs371529755
QTS000024	ftp://ftp.ebi.ac.uk/pub/databases/spot/eQTL/sumstats/QTS000024/QTD000409/QTD000409.all.tsv.gz	ENSG00000111358	12	122733127	GTCTTTCTT	G	chr12_122733127_GTCTTTCTT_G	20	0.05	0.918018	-0.0171888	0.166766	INDEL	20	400	0.9056	ENSG00000111358	ENSG00000111358	11.86	rs148478846
QTS000024	ftp://ftp.ebi.ac.uk/pub/databases/spot/eQTL/sumstats/QTS000024/QTD000409/QTD000409.all.tsv.gz	ENSG00000111358	12	122733127	GTCTTTCTT	G	chr12_122733127_GTCTTTCTT_G	20	0.05	0.918018	-0.0171888	0.166766	INDEL	20	400	0.9056	ENSG00000111358	ENSG00000111358	11.86	rs377279922
QTS000024	ftp://ftp.ebi.ac.uk/pub/databases/spot/eQTL/sumstats/QTS000024/QTD000409/QTD000409.all.tsv.gz	ENSG00000111361	12	122733127	GTCTT	G	chr12_122733127_GTCTT_G	148	0.4925	0.665377	-0.0231612	0.0534659	INDEL	197	400	0.94046	ENSG00000111361	ENSG00000111361	36.365	rs34564231
QTS000024	ftp://ftp.ebi.ac.uk/pub/databases/spot/eQTL/sumstats/QTS000024/QTD000409/QTD000409.all.tsv.gz	ENSG00000111361	12	122733127	GTCTT	G	chr12_122733127_GTCTT_G	148	0.4925	0.665377	-0.0231612	0.0534659	INDEL	197	400	0.94046	ENSG00000111361	ENSG00000111361	36.365	rs753406070
QTS000024	ftp://ftp.ebi.ac.uk/pub/databases/spot/eQTL/sumstats/QTS000024/QTD000409/QTD000409.all.tsv.gz	ENSG00000111361	12	122733127	GTCTT	G	chr12_122733127_GTCTT_G	148	0.4925	0.665377	-0.0231612	0.0534659	INDEL	197	400	0.94046	ENSG00000111361	ENSG00000111361	36.365	rs144882064
QTS000024	ftp://ftp.ebi.ac.uk/pub/databases/spot/eQTL/sumstats/QTS000024/QTD000409/QTD000409.all.tsv.gz	ENSG00000111361	12	122733127	GTCTT	G	chr12_122733127_GTCTT_G	148	0.4925	0.665377	-0.0231612	0.0534659	INDEL	197	400	0.94046	ENSG00000111361	ENSG00000111361	36.365	rs576518157
QTS000024	ftp://ftp.ebi.ac.uk/pub/databases/spot/eQTL/sumstats/QTS000024/QTD000409/QTD000409.all.tsv.gz	ENSG00000111361	12	122733127	GTCTT	G	chr12_122733127_GTCTT_G	148	0.4925	0.665377	-0.0231612	0.0534659	INDEL	197	400	0.94046	ENSG00000111361	ENSG00000111361	36.365	rs371529755
QTS000024	ftp://ftp.ebi.ac.uk/pub/databases/spot/eQTL/sumstats/QTS000024/QTD000409/QTD000409.all.tsv.gz	ENSG00000111361	12	122733127	GTCTTTCTT	G	chr12_122733127_GTCTTTCTT_G	20	0.05	0.367807	0.113364	0.12557	INDEL	20	400	0.9056	ENSG00000111361	ENSG00000111361	36.365	rs148478846
QTS000024	ftp://ftp.ebi.ac.uk/pub/databases/spot/eQTL/sumstats/QTS000024/QTD000409/QTD000409.all.tsv.gz	ENSG00000111361	12	122733127	GTCTTTCTT	G	chr12_122733127_GTCTTTCTT_G	20	0.05	0.367807	0.113364	0.12557	INDEL	20	400	0.9056	ENSG00000111361	ENSG00000111361	36.365	rs377279922
QTS000024	ftp://ftp.ebi.ac.uk/pub/databases/spot/eQTL/sumstats/QTS000024/QTD000409/QTD000409.all.tsv.gz	ENSG00000111364	12	122733127	GTCTT	G	chr12_122733127_GTCTT_G	148	0.4925	0.154419	-0.0976412	0.0682831	INDEL	197	400	0.94046	ENSG00000111364	ENSG00000111364	11.585	rs34564231
QTS000024	ftp://ftp.ebi.ac.uk/pub/databases/spot/eQTL/sumstats/QTS000024/QTD000409/QTD000409.all.tsv.gz	ENSG00000111364	12	122733127	GTCTT	G	chr12_122733127_GTCTT_G	148	0.4925	0.154419	-0.0976412	0.0682831	INDEL	197	400	0.94046	ENSG00000111364	ENSG00000111364	11.585	rs753406070
QTS000024	ftp://ftp.ebi.ac.uk/pub/databases/spot/eQTL/sumstats/QTS000024/QTD000409/QTD000409.all.tsv.gz	ENSG00000111364	12	122733127	GTCTT	G	chr12_122733127_GTCTT_G	148	0.4925	0.154419	-0.0976412	0.0682831	INDEL	197	400	0.94046	ENSG00000111364	ENSG00000111364	11.585	rs144882064
QTS000024	ftp://ftp.ebi.ac.uk/pub/databases/spot/eQTL/sumstats/QTS000024/QTD000409/QTD000409.all.tsv.gz	ENSG00000111364	12	122733127	GTCTT	G	chr12_122733127_GTCTT_G	148	0.4925	0.154419	-0.0976412	0.0682831	INDEL	197	400	0.94046	ENSG00000111364	ENSG00000111364	11.585	rs576518157
QTS000024	ftp://ftp.ebi.ac.uk/pub/databases/spot/eQTL/sumstats/QTS000024/QTD000409/QTD000409.all.tsv.gz	ENSG00000111364	12	122733127	GTCTT	G	chr12_122733127_GTCTT_G	148	0.4925	0.154419	-0.0976412	0.0682831	INDEL	197	400	0.94046	ENSG00000111364	ENSG00000111364	11.585	rs371529755
QTS000024	ftp://ftp.ebi.ac.uk/pub/databases/spot/eQTL/sumstats/QTS000024/QTD000409/QTD000409.all.tsv.gz	ENSG00000111364	12	122733127	GTCTTTCTT	G	chr12_122733127_GTCTTTCTT_G	20	0.05	0.00896249	0.418832	0.158564	INDEL	20	400	0.9056	ENSG00000111364	ENSG00000111364	11.585	rs148478846
QTS000024	ftp://ftp.ebi.ac.uk/pub/databases/spot/eQTL/sumstats/QTS000024/QTD000409/QTD000409.all.tsv.gz	ENSG00000111364	12	122733127	GTCTTTCTT	G	chr12_122733127_GTCTTTCTT_G	20	0.05	0.00896249	0.418832	0.158564	INDEL	20	400	0.9056	ENSG00000111364	ENSG00000111364	11.585	rs377279922
QTS000024	ftp://ftp.ebi.ac.uk/pub/databases/spot/eQTL/sumstats/QTS000024/QTD000409/QTD000409.all.tsv.gz	ENSG00000130779	12	122733127	GTCTT	G	chr12_122733127_GTCTT_G	148	0.4925	0.79086	0.0226414	0.0852533	INDEL	197	400	0.94046	ENSG00000130779	ENSG00000130779	51.999	rs34564231
QTS000024	ftp://ftp.ebi.ac.uk/pub/databases/spot/eQTL/sumstats/QTS000024/QTD000409/QTD000409.all.tsv.gz	ENSG00000130779	12	122733127	GTCTT	G	chr12_122733127_GTCTT_G	148	0.4925	0.79086	0.0226414	0.0852533	INDEL	197	400	0.94046	ENSG00000130779	ENSG00000130779	51.999	rs753406070
QTS000024	ftp://ftp.ebi.ac.uk/pub/databases/spot/eQTL/sumstats/QTS000024/QTD000409/QTD000409.all.tsv.gz	ENSG00000130779	12	122733127	GTCTT	G	chr12_122733127_GTCTT_G	148	0.4925	0.79086	0.0226414	0.0852533	INDEL	197	400	0.94046	ENSG00000130779	ENSG00000130779	51.999	rs144882064
QTS000024	ftp://ftp.ebi.ac.uk/pub/databases/spot/eQTL/sumstats/QTS000024/QTD000409/QTD000409.all.tsv.gz	ENSG00000130779	12	122733127	GTCTT	G	chr12_122733127_GTCTT_G	148	0.4925	0.79086	0.0226414	0.0852533	INDEL	197	400	0.94046	ENSG00000130779	ENSG00000130779	51.999	rs576518157
QTS000024	ftp://ftp.ebi.ac.uk/pub/databases/spot/eQTL/sumstats/QTS000024/QTD000409/QTD000409.all.tsv.gz	ENSG00000130779	12	122733127	GTCTT	G	chr12_122733127_GTCTT_G	148	0.4925	0.79086	0.0226414	0.0852533	INDEL	197	400	0.94046	ENSG00000130779	ENSG00000130779	51.999	rs371529755
QTS000024	ftp://ftp.ebi.ac.uk/pub/databases/spot/eQTL/sumstats/QTS000024/QTD000409/QTD000409.all.tsv.gz	ENSG00000130779	12	122733127	GTCTTTCTT	G	chr12_122733127_GTCTTTCTT_G	20	0.05	0.0624628	-0.372473	0.198724	INDEL	20	400	0.9056	ENSG00000130779	ENSG00000130779	51.999	rs148478846
QTS000024	ftp://ftp.ebi.ac.uk/pub/databases/spot/eQTL/sumstats/QTS000024/QTD000409/QTD000409.all.tsv.gz	ENSG00000130779	12	122733127	GTCTTTCTT	G	chr12_122733127_GTCTTTCTT_G	20	0.05	0.0624628	-0.372473	0.198724	INDEL	20	400	0.9056	ENSG00000130779	ENSG00000130779	51.999	rs377279922
QTS000024	ftp://ftp.ebi.ac.uk/pub/databases/spot/eQTL/sumstats/QTS000024/QTD000409/QTD000409.all.tsv.gz	ENSG00000130783	12	122733127	GTCTT	G	chr12_122733127_GTCTT_G	148	0.4925	0.229445	0.112901	0.093634	INDEL	197	400	0.94046	ENSG00000130783	ENSG00000130783	0.524	rs34564231
QTS000024	ftp://ftp.ebi.ac.uk/pub/databases/spot/eQTL/sumstats/QTS000024/QTD000409/QTD000409.all.tsv.gz	ENSG00000130783	12	122733127	GTCTT	G	chr12_122733127_GTCTT_G	148	0.4925	0.229445	0.112901	0.093634	INDEL	197	400	0.94046	ENSG00000130783	ENSG00000130783	0.524	rs753406070
QTS000024	ftp://ftp.ebi.ac.uk/pub/databases/spot/eQTL/sumstats/QTS000024/QTD000409/QTD000409.all.tsv.gz	ENSG00000130783	12	122733127	GTCTT	G	chr12_122733127_GTCTT_G	148	0.4925	0.229445	0.112901	0.093634	INDEL	197	400	0.94046	ENSG00000130783	ENSG00000130783	0.524	rs144882064
QTS000024	ftp://ftp.ebi.ac.uk/pub/databases/spot/eQTL/sumstats/QTS000024/QTD000409/QTD000409.all.tsv.gz	ENSG00000130783	12	122733127	GTCTT	G	chr12_122733127_GTCTT_G	148	0.4925	0.229445	0.112901	0.093634	INDEL	197	400	0.94046	ENSG00000130783	ENSG00000130783	0.524	rs576518157
QTS000024	ftp://ftp.ebi.ac.uk/pub/databases/spot/eQTL/sumstats/QTS000024/QTD000409/QTD000409.all.tsv.gz	ENSG00000130783	12	122733127	GTCTT	G	chr12_122733127_GTCTT_G	148	0.4925	0.229445	0.112901	0.093634	INDEL	197	400	0.94046	ENSG00000130783	ENSG00000130783	0.524	rs371529755
QTS000024	ftp://ftp.ebi.ac.uk/pub/databases/spot/eQTL/sumstats/QTS000024/QTD000409/QTD000409.all.tsv.gz	ENSG00000130783	12	122733127	GTCTTTCTT	G	chr12_122733127_GTCTTTCTT_G	20	0.05	0.78782	0.0595941	0.221101	INDEL	20	400	0.9056	ENSG00000130783	ENSG00000130783	0.524	rs148478846
QTS000024	ftp://ftp.ebi.ac.uk/pub/databases/spot/eQTL/sumstats/QTS000024/QTD000409/QTD000409.all.tsv.gz	ENSG00000130783	12	122733127	GTCTTTCTT	G	chr12_122733127_GTCTTTCTT_G	20	0.05	0.78782	0.0595941	0.221101	INDEL	20	400	0.9056	ENSG00000130783	ENSG00000130783	0.524	rs377279922
QTS000024	ftp://ftp.ebi.ac.uk/pub/databases/spot/eQTL/sumstats/QTS000024/QTD000409/QTD000409.all.tsv.gz	ENSG00000130787	12	122733127	GTCTT	G	chr12_122733127_GTCTT_G	148	0.4925	0.0404716	0.108583	0.0526233	INDEL	197	400	0.94046	ENSG00000130787	ENSG00000130787	3.781	rs34564231
QTS000024	ftp://ftp.ebi.ac.uk/pub/databases/spot/eQTL/sumstats/QTS000024/QTD000409/QTD000409.all.tsv.gz	ENSG00000130787	12	122733127	GTCTT	G	chr12_122733127_GTCTT_G	148	0.4925	0.0404716	0.108583	0.0526233	INDEL	197	400	0.94046	ENSG00000130787	ENSG00000130787	3.781	rs753406070
QTS000024	ftp://ftp.ebi.ac.uk/pub/databases/spot/eQTL/sumstats/QTS000024/QTD000409/QTD000409.all.tsv.gz	ENSG00000130787	12	122733127	GTCTT	G	chr12_122733127_GTCTT_G	148	0.4925	0.0404716	0.108583	0.0526233	INDEL	197	400	0.94046	ENSG00000130787	ENSG00000130787	3.781	rs144882064
QTS000024	ftp://ftp.ebi.ac.uk/pub/databases/spot/eQTL/sumstats/QTS000024/QTD000409/QTD000409.all.tsv.gz	ENSG00000130787	12	122733127	GTCTT	G	chr12_122733127_GTCTT_G	148	0.4925	0.0404716	0.108583	0.0526233	INDEL	197	400	0.94046	ENSG00000130787	ENSG00000130787	3.781	rs576518157
QTS000024	ftp://ftp.ebi.ac.uk/pub/databases/spot/eQTL/sumstats/QTS000024/QTD000409/QTD000409.all.tsv.gz	ENSG00000130787	12	122733127	GTCTT	G	chr12_122733127_GTCTT_G	148	0.4925	0.0404716	0.108583	0.0526233	INDEL	197	400	0.94046	ENSG00000130787	ENSG00000130787	3.781	rs371529755
QTS000024	ftp://ftp.ebi.ac.uk/pub/databases/spot/eQTL/sumstats/QTS000024/QTD000409/QTD000409.all.tsv.gz	ENSG00000130787	12	122733127	GTCTTTCTT	G	chr12_122733127_GTCTTTCTT_G	20	0.05	0.0408622	-0.254957	0.123805	INDEL	20	400	0.9056	ENSG00000130787	ENSG00000130787	3.781	rs148478846
QTS000024	ftp://ftp.ebi.ac.uk/pub/databases/spot/eQTL/sumstats/QTS000024/QTD000409/QTD000409.all.tsv.gz	ENSG00000130787	12	122733127	GTCTTTCTT	G	chr12_122733127_GTCTTTCTT_G	20	0.05	0.0408622	-0.254957	0.123805	INDEL	20	400	0.9056	ENSG00000130787	ENSG00000130787	3.781	rs377279922
QTS000024	ftp://ftp.ebi.ac.uk/pub/databases/spot/eQTL/sumstats/QTS000024/QTD000409/QTD000409.all.tsv.gz	ENSG00000130921	12	122733127	GTCTT	G	chr12_122733127_GTCTT_G	148	0.4925	0.611419	0.0402409	0.0790721	INDEL	197	400	0.94046	ENSG00000130921	ENSG00000130921	1.918	rs34564231
QTS000024	ftp://ftp.ebi.ac.uk/pub/databases/spot/eQTL/sumstats/QTS000024/QTD000409/QTD000409.all.tsv.gz	ENSG00000130921	12	122733127	GTCTT	G	chr12_122733127_GTCTT_G	148	0.4925	0.611419	0.0402409	0.0790721	INDEL	197	400	0.94046	ENSG00000130921	ENSG00000130921	1.918	rs753406070
QTS000024	ftp://ftp.ebi.ac.uk/pub/databases/spot/eQTL/sumstats/QTS000024/QTD000409/QTD000409.all.tsv.gz	ENSG00000130921	12	122733127	GTCTT	G	chr12_122733127_GTCTT_G	148	0.4925	0.611419	0.0402409	0.0790721	INDEL	197	400	0.94046	ENSG00000130921	ENSG00000130921	1.918	rs144882064
QTS000024	ftp://ftp.ebi.ac.uk/pub/databases/spot/eQTL/sumstats/QTS000024/QTD000409/QTD000409.all.tsv.gz	ENSG00000130921	12	122733127	GTCTT	G	chr12_122733127_GTCTT_G	148	0.4925	0.611419	0.0402409	0.0790721	INDEL	197	400	0.94046	ENSG00000130921	ENSG00000130921	1.918	rs576518157
QTS000024	ftp://ftp.ebi.ac.uk/pub/databases/spot/eQTL/sumstats/QTS000024/QTD000409/QTD000409.all.tsv.gz	ENSG00000130921	12	122733127	GTCTT	G	chr12_122733127_GTCTT_G	148	0.4925	0.611419	0.0402409	0.0790721	INDEL	197	400	0.94046	ENSG00000130921	ENSG00000130921	1.918	rs371529755
QTS000024	ftp://ftp.ebi.ac.uk/pub/databases/spot/eQTL/sumstats/QTS000024/QTD000409/QTD000409.all.tsv.gz	ENSG00000130921	12	122733127	GTCTTTCTT	G	chr12_122733127_GTCTTTCTT_G	20	0.05	0.403707	0.155504	0.185801	INDEL	20	400	0.9056	ENSG00000130921	ENSG00000130921	1.918	rs148478846
QTS000024	ftp://ftp.ebi.ac.uk/pub/databases/spot/eQTL/sumstats/QTS000024/QTD000409/QTD000409.all.tsv.gz	ENSG00000130921	12	122733127	GTCTTTCTT	G	chr12_122733127_GTCTTTCTT_G	20	0.05	0.403707	0.155504	0.185801	INDEL	20	400	0.9056	ENSG00000130921	ENSG00000130921	1.918	rs377279922
QTS000024	ftp://ftp.ebi.ac.uk/pub/databases/spot/eQTL/sumstats/QTS000024/QTD000409/QTD000409.all.tsv.gz	ENSG00000139697	12	122733127	GTCTT	G	chr12_122733127_GTCTT_G	148	0.4925	0.460026	0.0354646	0.0479025	INDEL	197	400	0.94046	ENSG00000139697	ENSG00000139697	62.897	rs34564231
QTS000024	ftp://ftp.ebi.ac.uk/pub/databases/spot/eQTL/sumstats/QTS000024/QTD000409/QTD000409.all.tsv.gz	ENSG00000139697	12	122733127	GTCTT	G	chr12_122733127_GTCTT_G	148	0.4925	0.460026	0.0354646	0.0479025	INDEL	197	400	0.94046	ENSG00000139697	ENSG00000139697	62.897	rs753406070
QTS000024	ftp://ftp.ebi.ac.uk/pub/databases/spot/eQTL/sumstats/QTS000024/QTD000409/QTD000409.all.tsv.gz	ENSG00000139697	12	122733127	GTCTT	G	chr12_122733127_GTCTT_G	148	0.4925	0.460026	0.0354646	0.0479025	INDEL	197	400	0.94046	ENSG00000139697	ENSG00000139697	62.897	rs144882064
QTS000024	ftp://ftp.ebi.ac.uk/pub/databases/spot/eQTL/sumstats/QTS000024/QTD000409/QTD000409.all.tsv.gz	ENSG00000139697	12	122733127	GTCTT	G	chr12_122733127_GTCTT_G	148	0.4925	0.460026	0.0354646	0.0479025	INDEL	197	400	0.94046	ENSG00000139697	ENSG00000139697	62.897	rs576518157
QTS000024	ftp://ftp.ebi.ac.uk/pub/databases/spot/eQTL/sumstats/QTS000024/QTD000409/QTD000409.all.tsv.gz	ENSG00000139697	12	122733127	GTCTT	G	chr12_122733127_GTCTT_G	148	0.4925	0.460026	0.0354646	0.0479025	INDEL	197	400	0.94046	ENSG00000139697	ENSG00000139697	62.897	rs371529755
QTS000024	ftp://ftp.ebi.ac.uk/pub/databases/spot/eQTL/sumstats/QTS000024/QTD000409/QTD000409.all.tsv.gz	ENSG00000139697	12	122733127	GTCTTTCTT	G	chr12_122733127_GTCTTTCTT_G	20	0.05	0.615076	-0.0568082	0.112783	INDEL	20	400	0.9056	ENSG00000139697	ENSG00000139697	62.897	rs148478846
QTS000024	ftp://ftp.ebi.ac.uk/pub/databases/spot/eQTL/sumstats/QTS000024/QTD000409/QTD000409.all.tsv.gz	ENSG00000139697	12	122733127	GTCTTTCTT	G	chr12_122733127_GTCTTTCTT_G	20	0.05	0.615076	-0.0568082	0.112783	INDEL	20	400	0.9056	ENSG00000139697	ENSG00000139697	62.897	rs377279922
QTS000024	ftp://ftp.ebi.ac.uk/pub/databases/spot/eQTL/sumstats/QTS000024/QTD000409/QTD000409.all.tsv.gz	ENSG00000139718	12	122733127	GTCTT	G	chr12_122733127_GTCTT_G	148	0.4925	0.309715	0.0703826	0.0690963	INDEL	197	400	0.94046	ENSG00000139718	ENSG00000139718	75.114	rs34564231
QTS000024	ftp://ftp.ebi.ac.uk/pub/databases/spot/eQTL/sumstats/QTS000024/QTD000409/QTD000409.all.tsv.gz	ENSG00000139718	12	122733127	GTCTT	G	chr12_122733127_GTCTT_G	148	0.4925	0.309715	0.0703826	0.0690963	INDEL	197	400	0.94046	ENSG00000139718	ENSG00000139718	75.114	rs753406070
QTS000024	ftp://ftp.ebi.ac.uk/pub/databases/spot/eQTL/sumstats/QTS000024/QTD000409/QTD000409.all.tsv.gz	ENSG00000139718	12	122733127	GTCTT	G	chr12_122733127_GTCTT_G	148	0.4925	0.309715	0.0703826	0.0690963	INDEL	197	400	0.94046	ENSG00000139718	ENSG00000139718	75.114	rs144882064
QTS000024	ftp://ftp.ebi.ac.uk/pub/databases/spot/eQTL/sumstats/QTS000024/QTD000409/QTD000409.all.tsv.gz	ENSG00000139718	12	122733127	GTCTT	G	chr12_122733127_GTCTT_G	148	0.4925	0.309715	0.0703826	0.0690963	INDEL	197	400	0.94046	ENSG00000139718	ENSG00000139718	75.114	rs576518157
QTS000024	ftp://ftp.ebi.ac.uk/pub/databases/spot/eQTL/sumstats/QTS000024/QTD000409/QTD000409.all.tsv.gz	ENSG00000139718	12	122733127	GTCTT	G	chr12_122733127_GTCTT_G	148	0.4925	0.309715	0.0703826	0.0690963	INDEL	197	400	0.94046	ENSG00000139718	ENSG00000139718	75.114	rs371529755
QTS000024	ftp://ftp.ebi.ac.uk/pub/databases/spot/eQTL/sumstats/QTS000024/QTD000409/QTD000409.all.tsv.gz	ENSG00000139718	12	122733127	GTCTTTCTT	G	chr12_122733127_GTCTTTCTT_G	20	0.05	0.96465	0.00723409	0.163008	INDEL	20	400	0.9056	ENSG00000139718	ENSG00000139718	75.114	rs148478846
QTS000024	ftp://ftp.ebi.ac.uk/pub/databases/spot/eQTL/sumstats/QTS000024/QTD000409/QTD000409.all.tsv.gz	ENSG00000139718	12	122733127	GTCTTTCTT	G	chr12_122733127_GTCTTTCTT_G	20	0.05	0.96465	0.00723409	0.163008	INDEL	20	400	0.9056	ENSG00000139718	ENSG00000139718	75.114	rs377279922
QTS000024	ftp://ftp.ebi.ac.uk/pub/databases/spot/eQTL/sumstats/QTS000024/QTD000409/QTD000409.all.tsv.gz	ENSG00000139719	12	122733127	GTCTT	G	chr12_122733127_GTCTT_G	148	0.4925	0.924395	-0.00765286	0.0805318	INDEL	197	400	0.94046	ENSG00000139719	ENSG00000139719	10.053	rs34564231
QTS000024	ftp://ftp.ebi.ac.uk/pub/databases/spot/eQTL/sumstats/QTS000024/QTD000409/QTD000409.all.tsv.gz	ENSG00000139719	12	122733127	GTCTT	G	chr12_122733127_GTCTT_G	148	0.4925	0.924395	-0.00765286	0.0805318	INDEL	197	400	0.94046	ENSG00000139719	ENSG00000139719	10.053	rs753406070
QTS000024	ftp://ftp.ebi.ac.uk/pub/databases/spot/eQTL/sumstats/QTS000024/QTD000409/QTD000409.all.tsv.gz	ENSG00000139719	12	122733127	GTCTT	G	chr12_122733127_GTCTT_G	148	0.4925	0.924395	-0.00765286	0.0805318	INDEL	197	400	0.94046	ENSG00000139719	ENSG00000139719	10.053	rs144882064
QTS000024	ftp://ftp.ebi.ac.uk/pub/databases/spot/eQTL/sumstats/QTS000024/QTD000409/QTD000409.all.tsv.gz	ENSG00000139719	12	122733127	GTCTT	G	chr12_122733127_GTCTT_G	148	0.4925	0.924395	-0.00765286	0.0805318	INDEL	197	400	0.94046	ENSG00000139719	ENSG00000139719	10.053	rs576518157
QTS000024	ftp://ftp.ebi.ac.uk/pub/databases/spot/eQTL/sumstats/QTS000024/QTD000409/QTD000409.all.tsv.gz	ENSG00000139719	12	122733127	GTCTT	G	chr12_122733127_GTCTT_G	148	0.4925	0.924395	-0.00765286	0.0805318	INDEL	197	400	0.94046	ENSG00000139719	ENSG00000139719	10.053	rs371529755
QTS000024	ftp://ftp.ebi.ac.uk/pub/databases/spot/eQTL/sumstats/QTS000024/QTD000409/QTD000409.all.tsv.gz	ENSG00000139719	12	122733127	GTCTTTCTT	G	chr12_122733127_GTCTTTCTT_G	20	0.05	0.320247	-0.188317	0.188955	INDEL	20	400	0.9056	ENSG00000139719	ENSG00000139719	10.053	rs148478846
QTS000024	ftp://ftp.ebi.ac.uk/pub/databases/spot/eQTL/sumstats/QTS000024/QTD000409/QTD000409.all.tsv.gz	ENSG00000139719	12	122733127	GTCTTTCTT	G	chr12_122733127_GTCTTTCTT_G	20	0.05	0.320247	-0.188317	0.188955	INDEL	20	400	0.9056	ENSG00000139719	ENSG00000139719	10.053	rs377279922
QTS000024	ftp://ftp.ebi.ac.uk/pub/databases/spot/eQTL/sumstats/QTS000024/QTD000409/QTD000409.all.tsv.gz	ENSG00000139722	12	122733127	GTCTT	G	chr12_122733127_GTCTT_G	148	0.4925	0.0941731	-0.0752706	0.0447393	INDEL	197	400	0.94046	ENSG00000139722	ENSG00000139722	37.146	rs34564231
QTS000024	ftp://ftp.ebi.ac.uk/pub/databases/spot/eQTL/sumstats/QTS000024/QTD000409/QTD000409.all.tsv.gz	ENSG00000139722	12	122733127	GTCTT	G	chr12_122733127_GTCTT_G	148	0.4925	0.0941731	-0.0752706	0.0447393	INDEL	197	400	0.94046	ENSG00000139722	ENSG00000139722	37.146	rs753406070
QTS000024	ftp://ftp.ebi.ac.uk/pub/databases/spot/eQTL/sumstats/QTS000024/QTD000409/QTD000409.all.tsv.gz	ENSG00000139722	12	122733127	GTCTT	G	chr12_122733127_GTCTT_G	148	0.4925	0.0941731	-0.0752706	0.0447393	INDEL	197	400	0.94046	ENSG00000139722	ENSG00000139722	37.146	rs144882064
QTS000024	ftp://ftp.ebi.ac.uk/pub/databases/spot/eQTL/sumstats/QTS000024/QTD000409/QTD000409.all.tsv.gz	ENSG00000139722	12	122733127	GTCTT	G	chr12_122733127_GTCTT_G	148	0.4925	0.0941731	-0.0752706	0.0447393	INDEL	197	400	0.94046	ENSG00000139722	ENSG00000139722	37.146	rs576518157
QTS000024	ftp://ftp.ebi.ac.uk/pub/databases/spot/eQTL/sumstats/QTS000024/QTD000409/QTD000409.all.tsv.gz	ENSG00000139722	12	122733127	GTCTT	G	chr12_122733127_GTCTT_G	148	0.4925	0.0941731	-0.0752706	0.0447393	INDEL	197	400	0.94046	ENSG00000139722	ENSG00000139722	37.146	rs371529755
QTS000024	ftp://ftp.ebi.ac.uk/pub/databases/spot/eQTL/sumstats/QTS000024/QTD000409/QTD000409.all.tsv.gz	ENSG00000139722	12	122733127	GTCTTTCTT	G	chr12_122733127_GTCTTTCTT_G	20	0.05	0.800689	0.0268079	0.106036	INDEL	20	400	0.9056	ENSG00000139722	ENSG00000139722	37.146	rs148478846
QTS000024	ftp://ftp.ebi.ac.uk/pub/databases/spot/eQTL/sumstats/QTS000024/QTD000409/QTD000409.all.tsv.gz	ENSG00000139722	12	122733127	GTCTTTCTT	G	chr12_122733127_GTCTTTCTT_G	20	0.05	0.800689	0.0268079	0.106036	INDEL	20	400	0.9056	ENSG00000139722	ENSG00000139722	37.146	rs377279922
QTS000024	ftp://ftp.ebi.ac.uk/pub/databases/spot/eQTL/sumstats/QTS000024/QTD000409/QTD000409.all.tsv.gz	ENSG00000139725	12	122733127	GTCTT	G	chr12_122733127_GTCTT_G	148	0.4925	0.527541	-0.0448217	0.0708127	INDEL	197	400	0.94046	ENSG00000139725	ENSG00000139725	0.876	rs34564231
QTS000024	ftp://ftp.ebi.ac.uk/pub/databases/spot/eQTL/sumstats/QTS000024/QTD000409/QTD000409.all.tsv.gz	ENSG00000139725	12	122733127	GTCTT	G	chr12_122733127_GTCTT_G	148	0.4925	0.527541	-0.0448217	0.0708127	INDEL	197	400	0.94046	ENSG00000139725	ENSG00000139725	0.876	rs753406070
QTS000024	ftp://ftp.ebi.ac.uk/pub/databases/spot/eQTL/sumstats/QTS000024/QTD000409/QTD000409.all.tsv.gz	ENSG00000139725	12	122733127	GTCTT	G	chr12_122733127_GTCTT_G	148	0.4925	0.527541	-0.0448217	0.0708127	INDEL	197	400	0.94046	ENSG00000139725	ENSG00000139725	0.876	rs144882064
QTS000024	ftp://ftp.ebi.ac.uk/pub/databases/spot/eQTL/sumstats/QTS000024/QTD000409/QTD000409.all.tsv.gz	ENSG00000139725	12	122733127	GTCTT	G	chr12_122733127_GTCTT_G	148	0.4925	0.527541	-0.0448217	0.0708127	INDEL	197	400	0.94046	ENSG00000139725	ENSG00000139725	0.876	rs576518157
QTS000024	ftp://ftp.ebi.ac.uk/pub/databases/spot/eQTL/sumstats/QTS000024/QTD000409/QTD000409.all.tsv.gz	ENSG00000139725	12	122733127	GTCTT	G	chr12_122733127_GTCTT_G	148	0.4925	0.527541	-0.0448217	0.0708127	INDEL	197	400	0.94046	ENSG00000139725	ENSG00000139725	0.876	rs371529755
QTS000024	ftp://ftp.ebi.ac.uk/pub/databases/spot/eQTL/sumstats/QTS000024/QTD000409/QTD000409.all.tsv.gz	ENSG00000139725	12	122733127	GTCTTTCTT	G	chr12_122733127_GTCTTTCTT_G	20	0.05	0.768578	0.0491308	0.166733	INDEL	20	400	0.9056	ENSG00000139725	ENSG00000139725	0.876	rs148478846
QTS000024	ftp://ftp.ebi.ac.uk/pub/databases/spot/eQTL/sumstats/QTS000024/QTD000409/QTD000409.all.tsv.gz	ENSG00000139725	12	122733127	GTCTTTCTT	G	chr12_122733127_GTCTTTCTT_G	20	0.05	0.768578	0.0491308	0.166733	INDEL	20	400	0.9056	ENSG00000139725	ENSG00000139725	0.876	rs377279922
QTS000024	ftp://ftp.ebi.ac.uk/pub/databases/spot/eQTL/sumstats/QTS000024/QTD000409/QTD000409.all.tsv.gz	ENSG00000139726	12	122733127	GTCTT	G	chr12_122733127_GTCTT_G	148	0.4925	0.31267	0.0665155	0.065701	INDEL	197	400	0.94046	ENSG00000139726	ENSG00000139726	49.387	rs34564231
QTS000024	ftp://ftp.ebi.ac.uk/pub/databases/spot/eQTL/sumstats/QTS000024/QTD000409/QTD000409.all.tsv.gz	ENSG00000139726	12	122733127	GTCTT	G	chr12_122733127_GTCTT_G	148	0.4925	0.31267	0.0665155	0.065701	INDEL	197	400	0.94046	ENSG00000139726	ENSG00000139726	49.387	rs753406070
QTS000024	ftp://ftp.ebi.ac.uk/pub/databases/spot/eQTL/sumstats/QTS000024/QTD000409/QTD000409.all.tsv.gz	ENSG00000139726	12	122733127	GTCTT	G	chr12_122733127_GTCTT_G	148	0.4925	0.31267	0.0665155	0.065701	INDEL	197	400	0.94046	ENSG00000139726	ENSG00000139726	49.387	rs144882064
QTS000024	ftp://ftp.ebi.ac.uk/pub/databases/spot/eQTL/sumstats/QTS000024/QTD000409/QTD000409.all.tsv.gz	ENSG00000139726	12	122733127	GTCTT	G	chr12_122733127_GTCTT_G	148	0.4925	0.31267	0.0665155	0.065701	INDEL	197	400	0.94046	ENSG00000139726	ENSG00000139726	49.387	rs576518157
QTS000024	ftp://ftp.ebi.ac.uk/pub/databases/spot/eQTL/sumstats/QTS000024/QTD000409/QTD000409.all.tsv.gz	ENSG00000139726	12	122733127	GTCTT	G	chr12_122733127_GTCTT_G	148	0.4925	0.31267	0.0665155	0.065701	INDEL	197	400	0.94046	ENSG00000139726	ENSG00000139726	49.387	rs371529755
QTS000024	ftp://ftp.ebi.ac.uk/pub/databases/spot/eQTL/sumstats/QTS000024/QTD000409/QTD000409.all.tsv.gz	ENSG00000139726	12	122733127	GTCTTTCTT	G	chr12_122733127_GTCTTTCTT_G	20	0.05	0.349771	-0.144948	0.154627	INDEL	20	400	0.9056	ENSG00000139726	ENSG00000139726	49.387	rs148478846
QTS000024	ftp://ftp.ebi.ac.uk/pub/databases/spot/eQTL/sumstats/QTS000024/QTD000409/QTD000409.all.tsv.gz	ENSG00000139726	12	122733127	GTCTTTCTT	G	chr12_122733127_GTCTTTCTT_G	20	0.05	0.349771	-0.144948	0.154627	INDEL	20	400	0.9056	ENSG00000139726	ENSG00000139726	49.387	rs377279922
QTS000024	ftp://ftp.ebi.ac.uk/pub/databases/spot/eQTL/sumstats/QTS000024/QTD000409/QTD000409.all.tsv.gz	ENSG00000150967	12	122733127	GTCTT	G	chr12_122733127_GTCTT_G	148	0.4925	0.388778	-0.0449571	0.0520415	INDEL	197	400	0.94046	ENSG00000150967	ENSG00000150967	1.113	rs34564231
QTS000024	ftp://ftp.ebi.ac.uk/pub/databases/spot/eQTL/sumstats/QTS000024/QTD000409/QTD000409.all.tsv.gz	ENSG00000150967	12	122733127	GTCTT	G	chr12_122733127_GTCTT_G	148	0.4925	0.388778	-0.0449571	0.0520415	INDEL	197	400	0.94046	ENSG00000150967	ENSG00000150967	1.113	rs753406070
QTS000024	ftp://ftp.ebi.ac.uk/pub/databases/spot/eQTL/sumstats/QTS000024/QTD000409/QTD000409.all.tsv.gz	ENSG00000150967	12	122733127	GTCTT	G	chr12_122733127_GTCTT_G	148	0.4925	0.388778	-0.0449571	0.0520415	INDEL	197	400	0.94046	ENSG00000150967	ENSG00000150967	1.113	rs144882064
QTS000024	ftp://ftp.ebi.ac.uk/pub/databases/spot/eQTL/sumstats/QTS000024/QTD000409/QTD000409.all.tsv.gz	ENSG00000150967	12	122733127	GTCTT	G	chr12_122733127_GTCTT_G	148	0.4925	0.388778	-0.0449571	0.0520415	INDEL	197	400	0.94046	ENSG00000150967	ENSG00000150967	1.113	rs576518157
QTS000024	ftp://ftp.ebi.ac.uk/pub/databases/spot/eQTL/sumstats/QTS000024/QTD000409/QTD000409.all.tsv.gz	ENSG00000150967	12	122733127	GTCTT	G	chr12_122733127_GTCTT_G	148	0.4925	0.388778	-0.0449571	0.0520415	INDEL	197	400	0.94046	ENSG00000150967	ENSG00000150967	1.113	rs371529755
QTS000024	ftp://ftp.ebi.ac.uk/pub/databases/spot/eQTL/sumstats/QTS000024/QTD000409/QTD000409.all.tsv.gz	ENSG00000150967	12	122733127	GTCTTTCTT	G	chr12_122733127_GTCTTTCTT_G	20	0.05	0.0617237	-0.228424	0.121523	INDEL	20	400	0.9056	ENSG00000150967	ENSG00000150967	1.113	rs148478846
QTS000024	ftp://ftp.ebi.ac.uk/pub/databases/spot/eQTL/sumstats/QTS000024/QTD000409/QTD000409.all.tsv.gz	ENSG00000150967	12	122733127	GTCTTTCTT	G	chr12_122733127_GTCTTTCTT_G	20	0.05	0.0617237	-0.228424	0.121523	INDEL	20	400	0.9056	ENSG00000150967	ENSG00000150967	1.113	rs377279922
QTS000024	ftp://ftp.ebi.ac.uk/pub/databases/spot/eQTL/sumstats/QTS000024/QTD000409/QTD000409.all.tsv.gz	ENSG00000150977	12	122733127	GTCTT	G	chr12_122733127_GTCTT_G	148	0.4925	0.127222	-0.115474	0.0753731	INDEL	197	400	0.94046	ENSG00000150977	ENSG00000150977	207.638	rs34564231
QTS000024	ftp://ftp.ebi.ac.uk/pub/databases/spot/eQTL/sumstats/QTS000024/QTD000409/QTD000409.all.tsv.gz	ENSG00000150977	12	122733127	GTCTT	G	chr12_122733127_GTCTT_G	148	0.4925	0.127222	-0.115474	0.0753731	INDEL	197	400	0.94046	ENSG00000150977	ENSG00000150977	207.638	rs753406070
QTS000024	ftp://ftp.ebi.ac.uk/pub/databases/spot/eQTL/sumstats/QTS000024/QTD000409/QTD000409.all.tsv.gz	ENSG00000150977	12	122733127	GTCTT	G	chr12_122733127_GTCTT_G	148	0.4925	0.127222	-0.115474	0.0753731	INDEL	197	400	0.94046	ENSG00000150977	ENSG00000150977	207.638	rs144882064
QTS000024	ftp://ftp.ebi.ac.uk/pub/databases/spot/eQTL/sumstats/QTS000024/QTD000409/QTD000409.all.tsv.gz	ENSG00000150977	12	122733127	GTCTT	G	chr12_122733127_GTCTT_G	148	0.4925	0.127222	-0.115474	0.0753731	INDEL	197	400	0.94046	ENSG00000150977	ENSG00000150977	207.638	rs576518157
QTS000024	ftp://ftp.ebi.ac.uk/pub/databases/spot/eQTL/sumstats/QTS000024/QTD000409/QTD000409.all.tsv.gz	ENSG00000150977	12	122733127	GTCTT	G	chr12_122733127_GTCTT_G	148	0.4925	0.127222	-0.115474	0.0753731	INDEL	197	400	0.94046	ENSG00000150977	ENSG00000150977	207.638	rs371529755
QTS000024	ftp://ftp.ebi.ac.uk/pub/databases/spot/eQTL/sumstats/QTS000024/QTD000409/QTD000409.all.tsv.gz	ENSG00000150977	12	122733127	GTCTTTCTT	G	chr12_122733127_GTCTTTCTT_G	20	0.05	0.567466	0.102123	0.178283	INDEL	20	400	0.9056	ENSG00000150977	ENSG00000150977	207.638	rs148478846
QTS000024	ftp://ftp.ebi.ac.uk/pub/databases/spot/eQTL/sumstats/QTS000024/QTD000409/QTD000409.all.tsv.gz	ENSG00000150977	12	122733127	GTCTTTCTT	G	chr12_122733127_GTCTTTCTT_G	20	0.05	0.567466	0.102123	0.178283	INDEL	20	400	0.9056	ENSG00000150977	ENSG00000150977	207.638	rs377279922
QTS000024	ftp://ftp.ebi.ac.uk/pub/databases/spot/eQTL/sumstats/QTS000024/QTD000409/QTD000409.all.tsv.gz	ENSG00000158104	12	122733127	GTCTT	G	chr12_122733127_GTCTT_G	148	0.4925	0.164465	-0.107731	0.0771853	INDEL	197	400	0.94046	ENSG00000158104	ENSG00000158104	5.886	rs34564231
QTS000024	ftp://ftp.ebi.ac.uk/pub/databases/spot/eQTL/sumstats/QTS000024/QTD000409/QTD000409.all.tsv.gz	ENSG00000158104	12	122733127	GTCTT	G	chr12_122733127_GTCTT_G	148	0.4925	0.164465	-0.107731	0.0771853	INDEL	197	400	0.94046	ENSG00000158104	ENSG00000158104	5.886	rs753406070
QTS000024	ftp://ftp.ebi.ac.uk/pub/databases/spot/eQTL/sumstats/QTS000024/QTD000409/QTD000409.all.tsv.gz	ENSG00000158104	12	122733127	GTCTT	G	chr12_122733127_GTCTT_G	148	0.4925	0.164465	-0.107731	0.0771853	INDEL	197	400	0.94046	ENSG00000158104	ENSG00000158104	5.886	rs144882064
QTS000024	ftp://ftp.ebi.ac.uk/pub/databases/spot/eQTL/sumstats/QTS000024/QTD000409/QTD000409.all.tsv.gz	ENSG00000158104	12	122733127	GTCTT	G	chr12_122733127_GTCTT_G	148	0.4925	0.164465	-0.107731	0.0771853	INDEL	197	400	0.94046	ENSG00000158104	ENSG00000158104	5.886	rs576518157
QTS000024	ftp://ftp.ebi.ac.uk/pub/databases/spot/eQTL/sumstats/QTS000024/QTD000409/QTD000409.all.tsv.gz	ENSG00000158104	12	122733127	GTCTT	G	chr12_122733127_GTCTT_G	148	0.4925	0.164465	-0.107731	0.0771853	INDEL	197	400	0.94046	ENSG00000158104	ENSG00000158104	5.886	rs371529755
QTS000024	ftp://ftp.ebi.ac.uk/pub/databases/spot/eQTL/sumstats/QTS000024/QTD000409/QTD000409.all.tsv.gz	ENSG00000158104	12	122733127	GTCTTTCTT	G	chr12_122733127_GTCTTTCTT_G	20	0.05	0.401705	0.153133	0.18219	INDEL	20	400	0.9056	ENSG00000158104	ENSG00000158104	5.886	rs148478846
QTS000024	ftp://ftp.ebi.ac.uk/pub/databases/spot/eQTL/sumstats/QTS000024/QTD000409/QTD000409.all.tsv.gz	ENSG00000158104	12	122733127	GTCTTTCTT	G	chr12_122733127_GTCTTTCTT_G	20	0.05	0.401705	0.153133	0.18219	INDEL	20	400	0.9056	ENSG00000158104	ENSG00000158104	5.886	rs377279922
QTS000024	ftp://ftp.ebi.ac.uk/pub/databases/spot/eQTL/sumstats/QTS000024/QTD000409/QTD000409.all.tsv.gz	ENSG00000168778	12	122733127	GTCTT	G	chr12_122733127_GTCTT_G	148	0.4925	0.609961	0.0427266	0.0836138	INDEL	197	400	0.94046	ENSG00000168778	ENSG00000168778	1.386	rs34564231
QTS000024	ftp://ftp.ebi.ac.uk/pub/databases/spot/eQTL/sumstats/QTS000024/QTD000409/QTD000409.all.tsv.gz	ENSG00000168778	12	122733127	GTCTT	G	chr12_122733127_GTCTT_G	148	0.4925	0.609961	0.0427266	0.0836138	INDEL	197	400	0.94046	ENSG00000168778	ENSG00000168778	1.386	rs753406070
QTS000024	ftp://ftp.ebi.ac.uk/pub/databases/spot/eQTL/sumstats/QTS000024/QTD000409/QTD000409.all.tsv.gz	ENSG00000168778	12	122733127	GTCTT	G	chr12_122733127_GTCTT_G	148	0.4925	0.609961	0.0427266	0.0836138	INDEL	197	400	0.94046	ENSG00000168778	ENSG00000168778	1.386	rs144882064
QTS000024	ftp://ftp.ebi.ac.uk/pub/databases/spot/eQTL/sumstats/QTS000024/QTD000409/QTD000409.all.tsv.gz	ENSG00000168778	12	122733127	GTCTT	G	chr12_122733127_GTCTT_G	148	0.4925	0.609961	0.0427266	0.0836138	INDEL	197	400	0.94046	ENSG00000168778	ENSG00000168778	1.386	rs576518157
QTS000024	ftp://ftp.ebi.ac.uk/pub/databases/spot/eQTL/sumstats/QTS000024/QTD000409/QTD000409.all.tsv.gz	ENSG00000168778	12	122733127	GTCTT	G	chr12_122733127_GTCTT_G	148	0.4925	0.609961	0.0427266	0.0836138	INDEL	197	400	0.94046	ENSG00000168778	ENSG00000168778	1.386	rs371529755
QTS000024	ftp://ftp.ebi.ac.uk/pub/databases/spot/eQTL/sumstats/QTS000024/QTD000409/QTD000409.all.tsv.gz	ENSG00000168778	12	122733127	GTCTTTCTT	G	chr12_122733127_GTCTTTCTT_G	20	0.05	0.186979	-0.25949	0.195919	INDEL	20	400	0.9056	ENSG00000168778	ENSG00000168778	1.386	rs148478846
QTS000024	ftp://ftp.ebi.ac.uk/pub/databases/spot/eQTL/sumstats/QTS000024/QTD000409/QTD000409.all.tsv.gz	ENSG00000168778	12	122733127	GTCTTTCTT	G	chr12_122733127_GTCTTTCTT_G	20	0.05	0.186979	-0.25949	0.195919	INDEL	20	400	0.9056	ENSG00000168778	ENSG00000168778	1.386	rs377279922
QTS000024	ftp://ftp.ebi.ac.uk/pub/databases/spot/eQTL/sumstats/QTS000024/QTD000409/QTD000409.all.tsv.gz	ENSG00000175727	12	122733127	GTCTT	G	chr12_122733127_GTCTT_G	148	0.4925	0.754588	-0.0150524	0.0480816	INDEL	197	400	0.94046	ENSG00000175727	ENSG00000175727	32.963	rs34564231
QTS000024	ftp://ftp.ebi.ac.uk/pub/databases/spot/eQTL/sumstats/QTS000024/QTD000409/QTD000409.all.tsv.gz	ENSG00000175727	12	122733127	GTCTT	G	chr12_122733127_GTCTT_G	148	0.4925	0.754588	-0.0150524	0.0480816	INDEL	197	400	0.94046	ENSG00000175727	ENSG00000175727	32.963	rs753406070
QTS000024	ftp://ftp.ebi.ac.uk/pub/databases/spot/eQTL/sumstats/QTS000024/QTD000409/QTD000409.all.tsv.gz	ENSG00000175727	12	122733127	GTCTT	G	chr12_122733127_GTCTT_G	148	0.4925	0.754588	-0.0150524	0.0480816	INDEL	197	400	0.94046	ENSG00000175727	ENSG00000175727	32.963	rs144882064
QTS000024	ftp://ftp.ebi.ac.uk/pub/databases/spot/eQTL/sumstats/QTS000024/QTD000409/QTD000409.all.tsv.gz	ENSG00000175727	12	122733127	GTCTT	G	chr12_122733127_GTCTT_G	148	0.4925	0.754588	-0.0150524	0.0480816	INDEL	197	400	0.94046	ENSG00000175727	ENSG00000175727	32.963	rs576518157
QTS000024	ftp://ftp.ebi.ac.uk/pub/databases/spot/eQTL/sumstats/QTS000024/QTD000409/QTD000409.all.tsv.gz	ENSG00000175727	12	122733127	GTCTT	G	chr12_122733127_GTCTT_G	148	0.4925	0.754588	-0.0150524	0.0480816	INDEL	197	400	0.94046	ENSG00000175727	ENSG00000175727	32.963	rs371529755
QTS000024	ftp://ftp.ebi.ac.uk/pub/databases/spot/eQTL/sumstats/QTS000024/QTD000409/QTD000409.all.tsv.gz	ENSG00000175727	12	122733127	GTCTTTCTT	G	chr12_122733127_GTCTTTCTT_G	20	0.05	0.876077	0.0176676	0.113138	INDEL	20	400	0.9056	ENSG00000175727	ENSG00000175727	32.963	rs148478846
QTS000024	ftp://ftp.ebi.ac.uk/pub/databases/spot/eQTL/sumstats/QTS000024/QTD000409/QTD000409.all.tsv.gz	ENSG00000175727	12	122733127	GTCTTTCTT	G	chr12_122733127_GTCTTTCTT_G	20	0.05	0.876077	0.0176676	0.113138	INDEL	20	400	0.9056	ENSG00000175727	ENSG00000175727	32.963	rs377279922
QTS000024	ftp://ftp.ebi.ac.uk/pub/databases/spot/eQTL/sumstats/QTS000024/QTD000409/QTD000409.all.tsv.gz	ENSG00000176383	12	122733127	GTCTT	G	chr12_122733127_GTCTT_G	148	0.4925	0.406081	-0.0607479	0.072952	INDEL	197	400	0.94046	ENSG00000176383	ENSG00000176383	0.579	rs34564231
QTS000024	ftp://ftp.ebi.ac.uk/pub/databases/spot/eQTL/sumstats/QTS000024/QTD000409/QTD000409.all.tsv.gz	ENSG00000176383	12	122733127	GTCTT	G	chr12_122733127_GTCTT_G	148	0.4925	0.406081	-0.0607479	0.072952	INDEL	197	400	0.94046	ENSG00000176383	ENSG00000176383	0.579	rs753406070
QTS000024	ftp://ftp.ebi.ac.uk/pub/databases/spot/eQTL/sumstats/QTS000024/QTD000409/QTD000409.all.tsv.gz	ENSG00000176383	12	122733127	GTCTT	G	chr12_122733127_GTCTT_G	148	0.4925	0.406081	-0.0607479	0.072952	INDEL	197	400	0.94046	ENSG00000176383	ENSG00000176383	0.579	rs144882064
QTS000024	ftp://ftp.ebi.ac.uk/pub/databases/spot/eQTL/sumstats/QTS000024/QTD000409/QTD000409.all.tsv.gz	ENSG00000176383	12	122733127	GTCTT	G	chr12_122733127_GTCTT_G	148	0.4925	0.406081	-0.0607479	0.072952	INDEL	197	400	0.94046	ENSG00000176383	ENSG00000176383	0.579	rs576518157
QTS000024	ftp://ftp.ebi.ac.uk/pub/databases/spot/eQTL/sumstats/QTS000024/QTD000409/QTD000409.all.tsv.gz	ENSG00000176383	12	122733127	GTCTT	G	chr12_122733127_GTCTT_G	148	0.4925	0.406081	-0.0607479	0.072952	INDEL	197	400	0.94046	ENSG00000176383	ENSG00000176383	0.579	rs371529755
QTS000024	ftp://ftp.ebi.ac.uk/pub/databases/spot/eQTL/sumstats/QTS000024/QTD000409/QTD000409.all.tsv.gz	ENSG00000176383	12	122733127	GTCTTTCTT	G	chr12_122733127_GTCTTTCTT_G	20	0.05	0.637971	-0.080992	0.171843	INDEL	20	400	0.9056	ENSG00000176383	ENSG00000176383	0.579	rs148478846
QTS000024	ftp://ftp.ebi.ac.uk/pub/databases/spot/eQTL/sumstats/QTS000024/QTD000409/QTD000409.all.tsv.gz	ENSG00000176383	12	122733127	GTCTTTCTT	G	chr12_122733127_GTCTTTCTT_G	20	0.05	0.637971	-0.080992	0.171843	INDEL	20	400	0.9056	ENSG00000176383	ENSG00000176383	0.579	rs377279922
QTS000024	ftp://ftp.ebi.ac.uk/pub/databases/spot/eQTL/sumstats/QTS000024/QTD000409/QTD000409.all.tsv.gz	ENSG00000182196	12	122733127	GTCTT	G	chr12_122733127_GTCTT_G	148	0.4925	0.474665	0.0654553	0.0913706	INDEL	197	400	0.94046	ENSG00000182196	ENSG00000182196	1.559	rs34564231
QTS000024	ftp://ftp.ebi.ac.uk/pub/databases/spot/eQTL/sumstats/QTS000024/QTD000409/QTD000409.all.tsv.gz	ENSG00000182196	12	122733127	GTCTT	G	chr12_122733127_GTCTT_G	148	0.4925	0.474665	0.0654553	0.0913706	INDEL	197	400	0.94046	ENSG00000182196	ENSG00000182196	1.559	rs753406070
QTS000024	ftp://ftp.ebi.ac.uk/pub/databases/spot/eQTL/sumstats/QTS000024/QTD000409/QTD000409.all.tsv.gz	ENSG00000182196	12	122733127	GTCTT	G	chr12_122733127_GTCTT_G	148	0.4925	0.474665	0.0654553	0.0913706	INDEL	197	400	0.94046	ENSG00000182196	ENSG00000182196	1.559	rs144882064
QTS000024	ftp://ftp.ebi.ac.uk/pub/databases/spot/eQTL/sumstats/QTS000024/QTD000409/QTD000409.all.tsv.gz	ENSG00000182196	12	122733127	GTCTT	G	chr12_122733127_GTCTT_G	148	0.4925	0.474665	0.0654553	0.0913706	INDEL	197	400	0.94046	ENSG00000182196	ENSG00000182196	1.559	rs576518157
QTS000024	ftp://ftp.ebi.ac.uk/pub/databases/spot/eQTL/sumstats/QTS000024/QTD000409/QTD000409.all.tsv.gz	ENSG00000182196	12	122733127	GTCTT	G	chr12_122733127_GTCTT_G	148	0.4925	0.474665	0.0654553	0.0913706	INDEL	197	400	0.94046	ENSG00000182196	ENSG00000182196	1.559	rs371529755
QTS000024	ftp://ftp.ebi.ac.uk/pub/databases/spot/eQTL/sumstats/QTS000024/QTD000409/QTD000409.all.tsv.gz	ENSG00000182196	12	122733127	GTCTTTCTT	G	chr12_122733127_GTCTTTCTT_G	20	0.05	0.56479	0.124042	0.21506	INDEL	20	400	0.9056	ENSG00000182196	ENSG00000182196	1.559	rs148478846
QTS000024	ftp://ftp.ebi.ac.uk/pub/databases/spot/eQTL/sumstats/QTS000024/QTD000409/QTD000409.all.tsv.gz	ENSG00000182196	12	122733127	GTCTTTCTT	G	chr12_122733127_GTCTTTCTT_G	20	0.05	0.56479	0.124042	0.21506	INDEL	20	400	0.9056	ENSG00000182196	ENSG00000182196	1.559	rs377279922
QTS000024	ftp://ftp.ebi.ac.uk/pub/databases/spot/eQTL/sumstats/QTS000024/QTD000409/QTD000409.all.tsv.gz	ENSG00000182782	12	122733127	GTCTT	G	chr12_122733127_GTCTT_G	148	0.4925	2.9222e-06	0.323696	0.0670914	INDEL	197	400	0.94046	ENSG00000182782	ENSG00000182782	52.804	rs34564231
QTS000024	ftp://ftp.ebi.ac.uk/pub/databases/spot/eQTL/sumstats/QTS000024/QTD000409/QTD000409.all.tsv.gz	ENSG00000182782	12	122733127	GTCTT	G	chr12_122733127_GTCTT_G	148	0.4925	2.9222e-06	0.323696	0.0670914	INDEL	197	400	0.94046	ENSG00000182782	ENSG00000182782	52.804	rs753406070
QTS000024	ftp://ftp.ebi.ac.uk/pub/databases/spot/eQTL/sumstats/QTS000024/QTD000409/QTD000409.all.tsv.gz	ENSG00000182782	12	122733127	GTCTT	G	chr12_122733127_GTCTT_G	148	0.4925	2.9222e-06	0.323696	0.0670914	INDEL	197	400	0.94046	ENSG00000182782	ENSG00000182782	52.804	rs144882064
QTS000024	ftp://ftp.ebi.ac.uk/pub/databases/spot/eQTL/sumstats/QTS000024/QTD000409/QTD000409.all.tsv.gz	ENSG00000182782	12	122733127	GTCTT	G	chr12_122733127_GTCTT_G	148	0.4925	2.9222e-06	0.323696	0.0670914	INDEL	197	400	0.94046	ENSG00000182782	ENSG00000182782	52.804	rs576518157
QTS000024	ftp://ftp.ebi.ac.uk/pub/databases/spot/eQTL/sumstats/QTS000024/QTD000409/QTD000409.all.tsv.gz	ENSG00000182782	12	122733127	GTCTT	G	chr12_122733127_GTCTT_G	148	0.4925	2.9222e-06	0.323696	0.0670914	INDEL	197	400	0.94046	ENSG00000182782	ENSG00000182782	52.804	rs371529755
QTS000024	ftp://ftp.ebi.ac.uk/pub/databases/spot/eQTL/sumstats/QTS000024/QTD000409/QTD000409.all.tsv.gz	ENSG00000182782	12	122733127	GTCTTTCTT	G	chr12_122733127_GTCTTTCTT_G	20	0.05	0.784542	0.0458453	0.167439	INDEL	20	400	0.9056	ENSG00000182782	ENSG00000182782	52.804	rs148478846
QTS000024	ftp://ftp.ebi.ac.uk/pub/databases/spot/eQTL/sumstats/QTS000024/QTD000409/QTD000409.all.tsv.gz	ENSG00000182782	12	122733127	GTCTTTCTT	G	chr12_122733127_GTCTTTCTT_G	20	0.05	0.784542	0.0458453	0.167439	INDEL	20	400	0.9056	ENSG00000182782	ENSG00000182782	52.804	rs377279922
QTS000024	ftp://ftp.ebi.ac.uk/pub/databases/spot/eQTL/sumstats/QTS000024/QTD000409/QTD000409.all.tsv.gz	ENSG00000183955	12	122733127	GTCTT	G	chr12_122733127_GTCTT_G	148	0.4925	0.22318	0.111677	0.0913722	INDEL	197	400	0.94046	ENSG00000183955	ENSG00000183955	21.678	rs34564231
QTS000024	ftp://ftp.ebi.ac.uk/pub/databases/spot/eQTL/sumstats/QTS000024/QTD000409/QTD000409.all.tsv.gz	ENSG00000183955	12	122733127	GTCTT	G	chr12_122733127_GTCTT_G	148	0.4925	0.22318	0.111677	0.0913722	INDEL	197	400	0.94046	ENSG00000183955	ENSG00000183955	21.678	rs753406070
QTS000024	ftp://ftp.ebi.ac.uk/pub/databases/spot/eQTL/sumstats/QTS000024/QTD000409/QTD000409.all.tsv.gz	ENSG00000183955	12	122733127	GTCTT	G	chr12_122733127_GTCTT_G	148	0.4925	0.22318	0.111677	0.0913722	INDEL	197	400	0.94046	ENSG00000183955	ENSG00000183955	21.678	rs144882064
QTS000024	ftp://ftp.ebi.ac.uk/pub/databases/spot/eQTL/sumstats/QTS000024/QTD000409/QTD000409.all.tsv.gz	ENSG00000183955	12	122733127	GTCTT	G	chr12_122733127_GTCTT_G	148	0.4925	0.22318	0.111677	0.0913722	INDEL	197	400	0.94046	ENSG00000183955	ENSG00000183955	21.678	rs576518157
QTS000024	ftp://ftp.ebi.ac.uk/pub/databases/spot/eQTL/sumstats/QTS000024/QTD000409/QTD000409.all.tsv.gz	ENSG00000183955	12	122733127	GTCTT	G	chr12_122733127_GTCTT_G	148	0.4925	0.22318	0.111677	0.0913722	INDEL	197	400	0.94046	ENSG00000183955	ENSG00000183955	21.678	rs371529755
QTS000024	ftp://ftp.ebi.ac.uk/pub/databases/spot/eQTL/sumstats/QTS000024/QTD000409/QTD000409.all.tsv.gz	ENSG00000183955	12	122733127	GTCTTTCTT	G	chr12_122733127_GTCTTTCTT_G	20	0.05	0.0732048	-0.385507	0.213956	INDEL	20	400	0.9056	ENSG00000183955	ENSG00000183955	21.678	rs148478846
QTS000024	ftp://ftp.ebi.ac.uk/pub/databases/spot/eQTL/sumstats/QTS000024/QTD000409/QTD000409.all.tsv.gz	ENSG00000183955	12	122733127	GTCTTTCTT	G	chr12_122733127_GTCTTTCTT_G	20	0.05	0.0732048	-0.385507	0.213956	INDEL	20	400	0.9056	ENSG00000183955	ENSG00000183955	21.678	rs377279922
QTS000024	ftp://ftp.ebi.ac.uk/pub/databases/spot/eQTL/sumstats/QTS000024/QTD000409/QTD000409.all.tsv.gz	ENSG00000184047	12	122733127	GTCTT	G	chr12_122733127_GTCTT_G	148	0.4925	0.119221	-0.13796	0.0881365	INDEL	197	400	0.94046	ENSG00000184047	ENSG00000184047	1.334	rs34564231
QTS000024	ftp://ftp.ebi.ac.uk/pub/databases/spot/eQTL/sumstats/QTS000024/QTD000409/QTD000409.all.tsv.gz	ENSG00000184047	12	122733127	GTCTT	G	chr12_122733127_GTCTT_G	148	0.4925	0.119221	-0.13796	0.0881365	INDEL	197	400	0.94046	ENSG00000184047	ENSG00000184047	1.334	rs753406070
QTS000024	ftp://ftp.ebi.ac.uk/pub/databases/spot/eQTL/sumstats/QTS000024/QTD000409/QTD000409.all.tsv.gz	ENSG00000184047	12	122733127	GTCTT	G	chr12_122733127_GTCTT_G	148	0.4925	0.119221	-0.13796	0.0881365	INDEL	197	400	0.94046	ENSG00000184047	ENSG00000184047	1.334	rs144882064
QTS000024	ftp://ftp.ebi.ac.uk/pub/databases/spot/eQTL/sumstats/QTS000024/QTD000409/QTD000409.all.tsv.gz	ENSG00000184047	12	122733127	GTCTT	G	chr12_122733127_GTCTT_G	148	0.4925	0.119221	-0.13796	0.0881365	INDEL	197	400	0.94046	ENSG00000184047	ENSG00000184047	1.334	rs576518157
QTS000024	ftp://ftp.ebi.ac.uk/pub/databases/spot/eQTL/sumstats/QTS000024/QTD000409/QTD000409.all.tsv.gz	ENSG00000184047	12	122733127	GTCTT	G	chr12_122733127_GTCTT_G	148	0.4925	0.119221	-0.13796	0.0881365	INDEL	197	400	0.94046	ENSG00000184047	ENSG00000184047	1.334	rs371529755
QTS000024	ftp://ftp.ebi.ac.uk/pub/databases/spot/eQTL/sumstats/QTS000024/QTD000409/QTD000409.all.tsv.gz	ENSG00000184047	12	122733127	GTCTTTCTT	G	chr12_122733127_GTCTTTCTT_G	20	0.05	0.72697	-0.0729616	0.208647	INDEL	20	400	0.9056	ENSG00000184047	ENSG00000184047	1.334	rs148478846
QTS000024	ftp://ftp.ebi.ac.uk/pub/databases/spot/eQTL/sumstats/QTS000024/QTD000409/QTD000409.all.tsv.gz	ENSG00000184047	12	122733127	GTCTTTCTT	G	chr12_122733127_GTCTTTCTT_G	20	0.05	0.72697	-0.0729616	0.208647	INDEL	20	400	0.9056	ENSG00000184047	ENSG00000184047	1.334	rs377279922
QTS000024	ftp://ftp.ebi.ac.uk/pub/databases/spot/eQTL/sumstats/QTS000024/QTD000409/QTD000409.all.tsv.gz	ENSG00000184209	12	122733127	GTCTT	G	chr12_122733127_GTCTT_G	148	0.4925	0.312993	-0.0902802	0.0892343	INDEL	197	400	0.94046	ENSG00000184209	ENSG00000184209	11.763	rs34564231
QTS000024	ftp://ftp.ebi.ac.uk/pub/databases/spot/eQTL/sumstats/QTS000024/QTD000409/QTD000409.all.tsv.gz	ENSG00000184209	12	122733127	GTCTT	G	chr12_122733127_GTCTT_G	148	0.4925	0.312993	-0.0902802	0.0892343	INDEL	197	400	0.94046	ENSG00000184209	ENSG00000184209	11.763	rs753406070
QTS000024	ftp://ftp.ebi.ac.uk/pub/databases/spot/eQTL/sumstats/QTS000024/QTD000409/QTD000409.all.tsv.gz	ENSG00000184209	12	122733127	GTCTT	G	chr12_122733127_GTCTT_G	148	0.4925	0.312993	-0.0902802	0.0892343	INDEL	197	400	0.94046	ENSG00000184209	ENSG00000184209	11.763	rs144882064
QTS000024	ftp://ftp.ebi.ac.uk/pub/databases/spot/eQTL/sumstats/QTS000024/QTD000409/QTD000409.all.tsv.gz	ENSG00000184209	12	122733127	GTCTT	G	chr12_122733127_GTCTT_G	148	0.4925	0.312993	-0.0902802	0.0892343	INDEL	197	400	0.94046	ENSG00000184209	ENSG00000184209	11.763	rs576518157
QTS000024	ftp://ftp.ebi.ac.uk/pub/databases/spot/eQTL/sumstats/QTS000024/QTD000409/QTD000409.all.tsv.gz	ENSG00000184209	12	122733127	GTCTT	G	chr12_122733127_GTCTT_G	148	0.4925	0.312993	-0.0902802	0.0892343	INDEL	197	400	0.94046	ENSG00000184209	ENSG00000184209	11.763	rs371529755
QTS000024	ftp://ftp.ebi.ac.uk/pub/databases/spot/eQTL/sumstats/QTS000024/QTD000409/QTD000409.all.tsv.gz	ENSG00000184209	12	122733127	GTCTTTCTT	G	chr12_122733127_GTCTTTCTT_G	20	0.05	0.35647	0.194152	0.210025	INDEL	20	400	0.9056	ENSG00000184209	ENSG00000184209	11.763	rs148478846
QTS000024	ftp://ftp.ebi.ac.uk/pub/databases/spot/eQTL/sumstats/QTS000024/QTD000409/QTD000409.all.tsv.gz	ENSG00000184209	12	122733127	GTCTTTCTT	G	chr12_122733127_GTCTTTCTT_G	20	0.05	0.35647	0.194152	0.210025	INDEL	20	400	0.9056	ENSG00000184209	ENSG00000184209	11.763	rs377279922
QTS000024	ftp://ftp.ebi.ac.uk/pub/databases/spot/eQTL/sumstats/QTS000024/QTD000409/QTD000409.all.tsv.gz	ENSG00000184445	12	122733127	GTCTT	G	chr12_122733127_GTCTT_G	148	0.4925	0.765401	0.0296025	0.0990593	INDEL	197	400	0.94046	ENSG00000184445	ENSG00000184445	2.081	rs34564231
QTS000024	ftp://ftp.ebi.ac.uk/pub/databases/spot/eQTL/sumstats/QTS000024/QTD000409/QTD000409.all.tsv.gz	ENSG00000184445	12	122733127	GTCTT	G	chr12_122733127_GTCTT_G	148	0.4925	0.765401	0.0296025	0.0990593	INDEL	197	400	0.94046	ENSG00000184445	ENSG00000184445	2.081	rs753406070
QTS000024	ftp://ftp.ebi.ac.uk/pub/databases/spot/eQTL/sumstats/QTS000024/QTD000409/QTD000409.all.tsv.gz	ENSG00000184445	12	122733127	GTCTT	G	chr12_122733127_GTCTT_G	148	0.4925	0.765401	0.0296025	0.0990593	INDEL	197	400	0.94046	ENSG00000184445	ENSG00000184445	2.081	rs144882064
QTS000024	ftp://ftp.ebi.ac.uk/pub/databases/spot/eQTL/sumstats/QTS000024/QTD000409/QTD000409.all.tsv.gz	ENSG00000184445	12	122733127	GTCTT	G	chr12_122733127_GTCTT_G	148	0.4925	0.765401	0.0296025	0.0990593	INDEL	197	400	0.94046	ENSG00000184445	ENSG00000184445	2.081	rs576518157
QTS000024	ftp://ftp.ebi.ac.uk/pub/databases/spot/eQTL/sumstats/QTS000024/QTD000409/QTD000409.all.tsv.gz	ENSG00000184445	12	122733127	GTCTT	G	chr12_122733127_GTCTT_G	148	0.4925	0.765401	0.0296025	0.0990593	INDEL	197	400	0.94046	ENSG00000184445	ENSG00000184445	2.081	rs371529755
QTS000024	ftp://ftp.ebi.ac.uk/pub/databases/spot/eQTL/sumstats/QTS000024/QTD000409/QTD000409.all.tsv.gz	ENSG00000184445	12	122733127	GTCTTTCTT	G	chr12_122733127_GTCTTTCTT_G	20	0.05	0.418866	0.188524	0.232687	INDEL	20	400	0.9056	ENSG00000184445	ENSG00000184445	2.081	rs148478846
QTS000024	ftp://ftp.ebi.ac.uk/pub/databases/spot/eQTL/sumstats/QTS000024/QTD000409/QTD000409.all.tsv.gz	ENSG00000184445	12	122733127	GTCTTTCTT	G	chr12_122733127_GTCTTTCTT_G	20	0.05	0.418866	0.188524	0.232687	INDEL	20	400	0.9056	ENSG00000184445	ENSG00000184445	2.081	rs377279922
QTS000024	ftp://ftp.ebi.ac.uk/pub/databases/spot/eQTL/sumstats/QTS000024/QTD000409/QTD000409.all.tsv.gz	ENSG00000185344	12	122733127	GTCTT	G	chr12_122733127_GTCTT_G	148	0.4925	0.319074	0.0661182	0.0661808	INDEL	197	400	0.94046	ENSG00000185344	ENSG00000185344	4.01	rs34564231
QTS000024	ftp://ftp.ebi.ac.uk/pub/databases/spot/eQTL/sumstats/QTS000024/QTD000409/QTD000409.all.tsv.gz	ENSG00000185344	12	122733127	GTCTT	G	chr12_122733127_GTCTT_G	148	0.4925	0.319074	0.0661182	0.0661808	INDEL	197	400	0.94046	ENSG00000185344	ENSG00000185344	4.01	rs753406070
QTS000024	ftp://ftp.ebi.ac.uk/pub/databases/spot/eQTL/sumstats/QTS000024/QTD000409/QTD000409.all.tsv.gz	ENSG00000185344	12	122733127	GTCTT	G	chr12_122733127_GTCTT_G	148	0.4925	0.319074	0.0661182	0.0661808	INDEL	197	400	0.94046	ENSG00000185344	ENSG00000185344	4.01	rs144882064
QTS000024	ftp://ftp.ebi.ac.uk/pub/databases/spot/eQTL/sumstats/QTS000024/QTD000409/QTD000409.all.tsv.gz	ENSG00000185344	12	122733127	GTCTT	G	chr12_122733127_GTCTT_G	148	0.4925	0.319074	0.0661182	0.0661808	INDEL	197	400	0.94046	ENSG00000185344	ENSG00000185344	4.01	rs576518157
QTS000024	ftp://ftp.ebi.ac.uk/pub/databases/spot/eQTL/sumstats/QTS000024/QTD000409/QTD000409.all.tsv.gz	ENSG00000185344	12	122733127	GTCTT	G	chr12_122733127_GTCTT_G	148	0.4925	0.319074	0.0661182	0.0661808	INDEL	197	400	0.94046	ENSG00000185344	ENSG00000185344	4.01	rs371529755
QTS000024	ftp://ftp.ebi.ac.uk/pub/databases/spot/eQTL/sumstats/QTS000024/QTD000409/QTD000409.all.tsv.gz	ENSG00000185344	12	122733127	GTCTTTCTT	G	chr12_122733127_GTCTTTCTT_G	20	0.05	0.0379545	-0.322544	0.154303	INDEL	20	400	0.9056	ENSG00000185344	ENSG00000185344	4.01	rs148478846
QTS000024	ftp://ftp.ebi.ac.uk/pub/databases/spot/eQTL/sumstats/QTS000024/QTD000409/QTD000409.all.tsv.gz	ENSG00000185344	12	122733127	GTCTTTCTT	G	chr12_122733127_GTCTTTCTT_G	20	0.05	0.0379545	-0.322544	0.154303	INDEL	20	400	0.9056	ENSG00000185344	ENSG00000185344	4.01	rs377279922
QTS000024	ftp://ftp.ebi.ac.uk/pub/databases/spot/eQTL/sumstats/QTS000024/QTD000409/QTD000409.all.tsv.gz	ENSG00000212694	12	122733127	GTCTT	G	chr12_122733127_GTCTT_G	148	0.4925	0.346798	-0.0668845	0.0709108	INDEL	197	400	0.94046	ENSG00000212694	ENSG00000212694	18.624	rs34564231
QTS000024	ftp://ftp.ebi.ac.uk/pub/databases/spot/eQTL/sumstats/QTS000024/QTD000409/QTD000409.all.tsv.gz	ENSG00000212694	12	122733127	GTCTT	G	chr12_122733127_GTCTT_G	148	0.4925	0.346798	-0.0668845	0.0709108	INDEL	197	400	0.94046	ENSG00000212694	ENSG00000212694	18.624	rs753406070
QTS000024	ftp://ftp.ebi.ac.uk/pub/databases/spot/eQTL/sumstats/QTS000024/QTD000409/QTD000409.all.tsv.gz	ENSG00000212694	12	122733127	GTCTT	G	chr12_122733127_GTCTT_G	148	0.4925	0.346798	-0.0668845	0.0709108	INDEL	197	400	0.94046	ENSG00000212694	ENSG00000212694	18.624	rs144882064
QTS000024	ftp://ftp.ebi.ac.uk/pub/databases/spot/eQTL/sumstats/QTS000024/QTD000409/QTD000409.all.tsv.gz	ENSG00000212694	12	122733127	GTCTT	G	chr12_122733127_GTCTT_G	148	0.4925	0.346798	-0.0668845	0.0709108	INDEL	197	400	0.94046	ENSG00000212694	ENSG00000212694	18.624	rs576518157
QTS000024	ftp://ftp.ebi.ac.uk/pub/databases/spot/eQTL/sumstats/QTS000024/QTD000409/QTD000409.all.tsv.gz	ENSG00000212694	12	122733127	GTCTT	G	chr12_122733127_GTCTT_G	148	0.4925	0.346798	-0.0668845	0.0709108	INDEL	197	400	0.94046	ENSG00000212694	ENSG00000212694	18.624	rs371529755
QTS000024	ftp://ftp.ebi.ac.uk/pub/databases/spot/eQTL/sumstats/QTS000024/QTD000409/QTD000409.all.tsv.gz	ENSG00000212694	12	122733127	GTCTTTCTT	G	chr12_122733127_GTCTTTCTT_G	20	0.05	0.742788	0.0549428	0.167174	INDEL	20	400	0.9056	ENSG00000212694	ENSG00000212694	18.624	rs148478846
QTS000024	ftp://ftp.ebi.ac.uk/pub/databases/spot/eQTL/sumstats/QTS000024/QTD000409/QTD000409.all.tsv.gz	ENSG00000212694	12	122733127	GTCTTTCTT	G	chr12_122733127_GTCTTTCTT_G	20	0.05	0.742788	0.0549428	0.167174	INDEL	20	400	0.9056	ENSG00000212694	ENSG00000212694	18.624	rs377279922
QTS000024	ftp://ftp.ebi.ac.uk/pub/databases/spot/eQTL/sumstats/QTS000024/QTD000409/QTD000409.all.tsv.gz	ENSG00000255398	12	122733127	GTCTT	G	chr12_122733127_GTCTT_G	148	0.4925	0.000207197	0.205785	0.0543622	INDEL	197	400	0.94046	ENSG00000255398	ENSG00000255398	39.922	rs34564231
QTS000024	ftp://ftp.ebi.ac.uk/pub/databases/spot/eQTL/sumstats/QTS000024/QTD000409/QTD000409.all.tsv.gz	ENSG00000255398	12	122733127	GTCTT	G	chr12_122733127_GTCTT_G	148	0.4925	0.000207197	0.205785	0.0543622	INDEL	197	400	0.94046	ENSG00000255398	ENSG00000255398	39.922	rs753406070
QTS000024	ftp://ftp.ebi.ac.uk/pub/databases/spot/eQTL/sumstats/QTS000024/QTD000409/QTD000409.all.tsv.gz	ENSG00000255398	12	122733127	GTCTT	G	chr12_122733127_GTCTT_G	148	0.4925	0.000207197	0.205785	0.0543622	INDEL	197	400	0.94046	ENSG00000255398	ENSG00000255398	39.922	rs144882064
QTS000024	ftp://ftp.ebi.ac.uk/pub/databases/spot/eQTL/sumstats/QTS000024/QTD000409/QTD000409.all.tsv.gz	ENSG00000255398	12	122733127	GTCTT	G	chr12_122733127_GTCTT_G	148	0.4925	0.000207197	0.205785	0.0543622	INDEL	197	400	0.94046	ENSG00000255398	ENSG00000255398	39.922	rs576518157
QTS000024	ftp://ftp.ebi.ac.uk/pub/databases/spot/eQTL/sumstats/QTS000024/QTD000409/QTD000409.all.tsv.gz	ENSG00000255398	12	122733127	GTCTT	G	chr12_122733127_GTCTT_G	148	0.4925	0.000207197	0.205785	0.0543622	INDEL	197	400	0.94046	ENSG00000255398	ENSG00000255398	39.922	rs371529755
QTS000024	ftp://ftp.ebi.ac.uk/pub/databases/spot/eQTL/sumstats/QTS000024/QTD000409/QTD000409.all.tsv.gz	ENSG00000255398	12	122733127	GTCTTTCTT	G	chr12_122733127_GTCTTTCTT_G	20	0.05	0.889006	-0.0185516	0.132744	INDEL	20	400	0.9056	ENSG00000255398	ENSG00000255398	39.922	rs148478846
QTS000024	ftp://ftp.ebi.ac.uk/pub/databases/spot/eQTL/sumstats/QTS000024/QTD000409/QTD000409.all.tsv.gz	ENSG00000255398	12	122733127	GTCTTTCTT	G	chr12_122733127_GTCTTTCTT_G	20	0.05	0.889006	-0.0185516	0.132744	INDEL	20	400	0.9056	ENSG00000255398	ENSG00000255398	39.922	rs377279922
QTS000024	ftp://ftp.ebi.ac.uk/pub/databases/spot/eQTL/sumstats/QTS000024/QTD000409/QTD000409.all.tsv.gz	ENSG00000256092	12	122733127	GTCTT	G	chr12_122733127_GTCTT_G	148	0.4925	0.54486	0.0571954	0.0942884	INDEL	197	400	0.94046	ENSG00000256092	ENSG00000256092	1.094	rs34564231
QTS000024	ftp://ftp.ebi.ac.uk/pub/databases/spot/eQTL/sumstats/QTS000024/QTD000409/QTD000409.all.tsv.gz	ENSG00000256092	12	122733127	GTCTT	G	chr12_122733127_GTCTT_G	148	0.4925	0.54486	0.0571954	0.0942884	INDEL	197	400	0.94046	ENSG00000256092	ENSG00000256092	1.094	rs753406070
QTS000024	ftp://ftp.ebi.ac.uk/pub/databases/spot/eQTL/sumstats/QTS000024/QTD000409/QTD000409.all.tsv.gz	ENSG00000256092	12	122733127	GTCTT	G	chr12_122733127_GTCTT_G	148	0.4925	0.54486	0.0571954	0.0942884	INDEL	197	400	0.94046	ENSG00000256092	ENSG00000256092	1.094	rs144882064
QTS000024	ftp://ftp.ebi.ac.uk/pub/databases/spot/eQTL/sumstats/QTS000024/QTD000409/QTD000409.all.tsv.gz	ENSG00000256092	12	122733127	GTCTT	G	chr12_122733127_GTCTT_G	148	0.4925	0.54486	0.0571954	0.0942884	INDEL	197	400	0.94046	ENSG00000256092	ENSG00000256092	1.094	rs576518157
QTS000024	ftp://ftp.ebi.ac.uk/pub/databases/spot/eQTL/sumstats/QTS000024/QTD000409/QTD000409.all.tsv.gz	ENSG00000256092	12	122733127	GTCTT	G	chr12_122733127_GTCTT_G	148	0.4925	0.54486	0.0571954	0.0942884	INDEL	197	400	0.94046	ENSG00000256092	ENSG00000256092	1.094	rs371529755
QTS000024	ftp://ftp.ebi.ac.uk/pub/databases/spot/eQTL/sumstats/QTS000024/QTD000409/QTD000409.all.tsv.gz	ENSG00000256092	12	122733127	GTCTTTCTT	G	chr12_122733127_GTCTTTCTT_G	20	0.05	0.6217	0.109676	0.221894	INDEL	20	400	0.9056	ENSG00000256092	ENSG00000256092	1.094	rs148478846
QTS000024	ftp://ftp.ebi.ac.uk/pub/databases/spot/eQTL/sumstats/QTS000024/QTD000409/QTD000409.all.tsv.gz	ENSG00000256092	12	122733127	GTCTTTCTT	G	chr12_122733127_GTCTTTCTT_G	20	0.05	0.6217	0.109676	0.221894	INDEL	20	400	0.9056	ENSG00000256092	ENSG00000256092	1.094	rs377279922
QTS000024	ftp://ftp.ebi.ac.uk/pub/databases/spot/eQTL/sumstats/QTS000024/QTD000409/QTD000409.all.tsv.gz	ENSG00000256249	12	122733127	GTCTT	G	chr12_122733127_GTCTT_G	148	0.4925	0.532362	0.0409731	0.0654962	INDEL	197	400	0.94046	ENSG00000256249	ENSG00000256249	0.791	rs34564231
QTS000024	ftp://ftp.ebi.ac.uk/pub/databases/spot/eQTL/sumstats/QTS000024/QTD000409/QTD000409.all.tsv.gz	ENSG00000256249	12	122733127	GTCTT	G	chr12_122733127_GTCTT_G	148	0.4925	0.532362	0.0409731	0.0654962	INDEL	197	400	0.94046	ENSG00000256249	ENSG00000256249	0.791	rs753406070
QTS000024	ftp://ftp.ebi.ac.uk/pub/databases/spot/eQTL/sumstats/QTS000024/QTD000409/QTD000409.all.tsv.gz	ENSG00000256249	12	122733127	GTCTT	G	chr12_122733127_GTCTT_G	148	0.4925	0.532362	0.0409731	0.0654962	INDEL	197	400	0.94046	ENSG00000256249	ENSG00000256249	0.791	rs144882064
QTS000024	ftp://ftp.ebi.ac.uk/pub/databases/spot/eQTL/sumstats/QTS000024/QTD000409/QTD000409.all.tsv.gz	ENSG00000256249	12	122733127	GTCTT	G	chr12_122733127_GTCTT_G	148	0.4925	0.532362	0.0409731	0.0654962	INDEL	197	400	0.94046	ENSG00000256249	ENSG00000256249	0.791	rs576518157
QTS000024	ftp://ftp.ebi.ac.uk/pub/databases/spot/eQTL/sumstats/QTS000024/QTD000409/QTD000409.all.tsv.gz	ENSG00000256249	12	122733127	GTCTT	G	chr12_122733127_GTCTT_G	148	0.4925	0.532362	0.0409731	0.0654962	INDEL	197	400	0.94046	ENSG00000256249	ENSG00000256249	0.791	rs371529755
QTS000024	ftp://ftp.ebi.ac.uk/pub/databases/spot/eQTL/sumstats/QTS000024/QTD000409/QTD000409.all.tsv.gz	ENSG00000256249	12	122733127	GTCTTTCTT	G	chr12_122733127_GTCTTTCTT_G	20	0.05	0.0694883	0.279125	0.152876	INDEL	20	400	0.9056	ENSG00000256249	ENSG00000256249	0.791	rs148478846
QTS000024	ftp://ftp.ebi.ac.uk/pub/databases/spot/eQTL/sumstats/QTS000024/QTD000409/QTD000409.all.tsv.gz	ENSG00000256249	12	122733127	GTCTTTCTT	G	chr12_122733127_GTCTTTCTT_G	20	0.05	0.0694883	0.279125	0.152876	INDEL	20	400	0.9056	ENSG00000256249	ENSG00000256249	0.791	rs377279922
QTS000024	ftp://ftp.ebi.ac.uk/pub/databases/spot/eQTL/sumstats/QTS000024/QTD000409/QTD000409.all.tsv.gz	ENSG00000272849	12	122733127	GTCTT	G	chr12_122733127_GTCTT_G	148	0.4925	0.621604	-0.044275	0.0895513	INDEL	197	400	0.94046	ENSG00000272849	ENSG00000272849	34.956	rs34564231
QTS000024	ftp://ftp.ebi.ac.uk/pub/databases/spot/eQTL/sumstats/QTS000024/QTD000409/QTD000409.all.tsv.gz	ENSG00000272849	12	122733127	GTCTT	G	chr12_122733127_GTCTT_G	148	0.4925	0.621604	-0.044275	0.0895513	INDEL	197	400	0.94046	ENSG00000272849	ENSG00000272849	34.956	rs753406070
QTS000024	ftp://ftp.ebi.ac.uk/pub/databases/spot/eQTL/sumstats/QTS000024/QTD000409/QTD000409.all.tsv.gz	ENSG00000272849	12	122733127	GTCTT	G	chr12_122733127_GTCTT_G	148	0.4925	0.621604	-0.044275	0.0895513	INDEL	197	400	0.94046	ENSG00000272849	ENSG00000272849	34.956	rs144882064
QTS000024	ftp://ftp.ebi.ac.uk/pub/databases/spot/eQTL/sumstats/QTS000024/QTD000409/QTD000409.all.tsv.gz	ENSG00000272849	12	122733127	GTCTT	G	chr12_122733127_GTCTT_G	148	0.4925	0.621604	-0.044275	0.0895513	INDEL	197	400	0.94046	ENSG00000272849	ENSG00000272849	34.956	rs576518157
QTS000024	ftp://ftp.ebi.ac.uk/pub/databases/spot/eQTL/sumstats/QTS000024/QTD000409/QTD000409.all.tsv.gz	ENSG00000272849	12	122733127	GTCTT	G	chr12_122733127_GTCTT_G	148	0.4925	0.621604	-0.044275	0.0895513	INDEL	197	400	0.94046	ENSG00000272849	ENSG00000272849	34.956	rs371529755
QTS000024	ftp://ftp.ebi.ac.uk/pub/databases/spot/eQTL/sumstats/QTS000024/QTD000409/QTD000409.all.tsv.gz	ENSG00000272849	12	122733127	GTCTTTCTT	G	chr12_122733127_GTCTTTCTT_G	20	0.05	0.719482	-0.0758035	0.210741	INDEL	20	400	0.9056	ENSG00000272849	ENSG00000272849	34.956	rs148478846
QTS000024	ftp://ftp.ebi.ac.uk/pub/databases/spot/eQTL/sumstats/QTS000024/QTD000409/QTD000409.all.tsv.gz	ENSG00000272849	12	122733127	GTCTTTCTT	G	chr12_122733127_GTCTTTCTT_G	20	0.05	0.719482	-0.0758035	0.210741	INDEL	20	400	0.9056	ENSG00000272849	ENSG00000272849	34.956	rs377279922
QTS000024	ftp://ftp.ebi.ac.uk/pub/databases/spot/eQTL/sumstats/QTS000024/QTD000409/QTD000409.all.tsv.gz	ENSG00000274292	12	122733127	GTCTT	G	chr12_122733127_GTCTT_G	148	0.4925	0.246611	-0.10489	0.0902435	INDEL	197	400	0.94046	ENSG00000274292	ENSG00000274292	0.797	rs34564231
QTS000024	ftp://ftp.ebi.ac.uk/pub/databases/spot/eQTL/sumstats/QTS000024/QTD000409/QTD000409.all.tsv.gz	ENSG00000274292	12	122733127	GTCTT	G	chr12_122733127_GTCTT_G	148	0.4925	0.246611	-0.10489	0.0902435	INDEL	197	400	0.94046	ENSG00000274292	ENSG00000274292	0.797	rs753406070
QTS000024	ftp://ftp.ebi.ac.uk/pub/databases/spot/eQTL/sumstats/QTS000024/QTD000409/QTD000409.all.tsv.gz	ENSG00000274292	12	122733127	GTCTT	G	chr12_122733127_GTCTT_G	148	0.4925	0.246611	-0.10489	0.0902435	INDEL	197	400	0.94046	ENSG00000274292	ENSG00000274292	0.797	rs144882064
QTS000024	ftp://ftp.ebi.ac.uk/pub/databases/spot/eQTL/sumstats/QTS000024/QTD000409/QTD000409.all.tsv.gz	ENSG00000274292	12	122733127	GTCTT	G	chr12_122733127_GTCTT_G	148	0.4925	0.246611	-0.10489	0.0902435	INDEL	197	400	0.94046	ENSG00000274292	ENSG00000274292	0.797	rs576518157
QTS000024	ftp://ftp.ebi.ac.uk/pub/databases/spot/eQTL/sumstats/QTS000024/QTD000409/QTD000409.all.tsv.gz	ENSG00000274292	12	122733127	GTCTT	G	chr12_122733127_GTCTT_G	148	0.4925	0.246611	-0.10489	0.0902435	INDEL	197	400	0.94046	ENSG00000274292	ENSG00000274292	0.797	rs371529755
QTS000024	ftp://ftp.ebi.ac.uk/pub/databases/spot/eQTL/sumstats/QTS000024/QTD000409/QTD000409.all.tsv.gz	ENSG00000274292	12	122733127	GTCTTTCTT	G	chr12_122733127_GTCTTTCTT_G	20	0.05	0.636637	-0.100765	0.212949	INDEL	20	400	0.9056	ENSG00000274292	ENSG00000274292	0.797	rs148478846
QTS000024	ftp://ftp.ebi.ac.uk/pub/databases/spot/eQTL/sumstats/QTS000024/QTD000409/QTD000409.all.tsv.gz	ENSG00000274292	12	122733127	GTCTTTCTT	G	chr12_122733127_GTCTTTCTT_G	20	0.05	0.636637	-0.100765	0.212949	INDEL	20	400	0.9056	ENSG00000274292	ENSG00000274292	0.797	rs377279922
QTS000024	ftp://ftp.ebi.ac.uk/pub/databases/spot/eQTL/sumstats/QTS000024/QTD000409/QTD000409.all.tsv.gz	ENSG00000275265	12	122733127	GTCTT	G	chr12_122733127_GTCTT_G	148	0.4925	0.652407	-0.0433552	0.0960985	INDEL	197	400	0.94046	ENSG00000275265	ENSG00000275265	1.445	rs34564231
QTS000024	ftp://ftp.ebi.ac.uk/pub/databases/spot/eQTL/sumstats/QTS000024/QTD000409/QTD000409.all.tsv.gz	ENSG00000275265	12	122733127	GTCTT	G	chr12_122733127_GTCTT_G	148	0.4925	0.652407	-0.0433552	0.0960985	INDEL	197	400	0.94046	ENSG00000275265	ENSG00000275265	1.445	rs753406070
QTS000024	ftp://ftp.ebi.ac.uk/pub/databases/spot/eQTL/sumstats/QTS000024/QTD000409/QTD000409.all.tsv.gz	ENSG00000275265	12	122733127	GTCTT	G	chr12_122733127_GTCTT_G	148	0.4925	0.652407	-0.0433552	0.0960985	INDEL	197	400	0.94046	ENSG00000275265	ENSG00000275265	1.445	rs144882064
QTS000024	ftp://ftp.ebi.ac.uk/pub/databases/spot/eQTL/sumstats/QTS000024/QTD000409/QTD000409.all.tsv.gz	ENSG00000275265	12	122733127	GTCTT	G	chr12_122733127_GTCTT_G	148	0.4925	0.652407	-0.0433552	0.0960985	INDEL	197	400	0.94046	ENSG00000275265	ENSG00000275265	1.445	rs576518157
QTS000024	ftp://ftp.ebi.ac.uk/pub/databases/spot/eQTL/sumstats/QTS000024/QTD000409/QTD000409.all.tsv.gz	ENSG00000275265	12	122733127	GTCTT	G	chr12_122733127_GTCTT_G	148	0.4925	0.652407	-0.0433552	0.0960985	INDEL	197	400	0.94046	ENSG00000275265	ENSG00000275265	1.445	rs371529755
QTS000024	ftp://ftp.ebi.ac.uk/pub/databases/spot/eQTL/sumstats/QTS000024/QTD000409/QTD000409.all.tsv.gz	ENSG00000275265	12	122733127	GTCTTTCTT	G	chr12_122733127_GTCTTTCTT_G	20	0.05	0.0787424	-0.396546	0.224316	INDEL	20	400	0.9056	ENSG00000275265	ENSG00000275265	1.445	rs148478846
QTS000024	ftp://ftp.ebi.ac.uk/pub/databases/spot/eQTL/sumstats/QTS000024/QTD000409/QTD000409.all.tsv.gz	ENSG00000275265	12	122733127	GTCTTTCTT	G	chr12_122733127_GTCTTTCTT_G	20	0.05	0.0787424	-0.396546	0.224316	INDEL	20	400	0.9056	ENSG00000275265	ENSG00000275265	1.445	rs377279922
QTS000024	ftp://ftp.ebi.ac.uk/pub/databases/spot/eQTL/sumstats/QTS000024/QTD000409/QTD000409.all.tsv.gz	ENSG00000278084	12	122733127	GTCTT	G	chr12_122733127_GTCTT_G	148	0.4925	0.615855	-0.0324721	0.0646104	INDEL	197	400	0.94046	ENSG00000278084	ENSG00000278084	0	rs34564231
QTS000024	ftp://ftp.ebi.ac.uk/pub/databases/spot/eQTL/sumstats/QTS000024/QTD000409/QTD000409.all.tsv.gz	ENSG00000278084	12	122733127	GTCTT	G	chr12_122733127_GTCTT_G	148	0.4925	0.615855	-0.0324721	0.0646104	INDEL	197	400	0.94046	ENSG00000278084	ENSG00000278084	0	rs753406070
QTS000024	ftp://ftp.ebi.ac.uk/pub/databases/spot/eQTL/sumstats/QTS000024/QTD000409/QTD000409.all.tsv.gz	ENSG00000278084	12	122733127	GTCTT	G	chr12_122733127_GTCTT_G	148	0.4925	0.615855	-0.0324721	0.0646104	INDEL	197	400	0.94046	ENSG00000278084	ENSG00000278084	0	rs144882064
QTS000024	ftp://ftp.ebi.ac.uk/pub/databases/spot/eQTL/sumstats/QTS000024/QTD000409/QTD000409.all.tsv.gz	ENSG00000278084	12	122733127	GTCTT	G	chr12_122733127_GTCTT_G	148	0.4925	0.615855	-0.0324721	0.0646104	INDEL	197	400	0.94046	ENSG00000278084	ENSG00000278084	0	rs576518157
QTS000024	ftp://ftp.ebi.ac.uk/pub/databases/spot/eQTL/sumstats/QTS000024/QTD000409/QTD000409.all.tsv.gz	ENSG00000278084	12	122733127	GTCTT	G	chr12_122733127_GTCTT_G	148	0.4925	0.615855	-0.0324721	0.0646104	INDEL	197	400	0.94046	ENSG00000278084	ENSG00000278084	0	rs371529755
QTS000024	ftp://ftp.ebi.ac.uk/pub/databases/spot/eQTL/sumstats/QTS000024/QTD000409/QTD000409.all.tsv.gz	ENSG00000278084	12	122733127	GTCTTTCTT	G	chr12_122733127_GTCTTTCTT_G	20	0.05	0.138495	-0.224965	0.151202	INDEL	20	400	0.9056	ENSG00000278084	ENSG00000278084	0	rs148478846
QTS000024	ftp://ftp.ebi.ac.uk/pub/databases/spot/eQTL/sumstats/QTS000024/QTD000409/QTD000409.all.tsv.gz	ENSG00000278084	12	122733127	GTCTTTCTT	G	chr12_122733127_GTCTTTCTT_G	20	0.05	0.138495	-0.224965	0.151202	INDEL	20	400	0.9056	ENSG00000278084	ENSG00000278084	0	rs377279922
QTS000024	ftp://ftp.ebi.ac.uk/pub/databases/spot/eQTL/sumstats/QTS000024/QTD000409/QTD000409.all.tsv.gz	ENSG00000033030	12	122733201	T	C	chr12_122733201_T_C	44	0.125	0.923988	0.0144293	0.151026	SNP	50	400	0.93055	ENSG00000033030	ENSG00000033030	27.41	rs112081651
QTS000024	ftp://ftp.ebi.ac.uk/pub/databases/spot/eQTL/sumstats/QTS000024/QTD000409/QTD000409.all.tsv.gz	ENSG00000051825	12	122733201	T	C	chr12_122733201_T_C	44	0.125	0.834398	0.0210785	0.100681	SNP	50	400	0.93055	ENSG00000051825	ENSG00000051825	2.535	rs112081651
QTS000024	ftp://ftp.ebi.ac.uk/pub/databases/spot/eQTL/sumstats/QTS000024/QTD000409/QTD000409.all.tsv.gz	ENSG00000086598	12	122733201	T	C	chr12_122733201_T_C	44	0.125	0.174204	-0.166284	0.121903	SNP	50	400	0.93055	ENSG00000086598	ENSG00000086598	160.621	rs112081651
QTS000024	ftp://ftp.ebi.ac.uk/pub/databases/spot/eQTL/sumstats/QTS000024/QTD000409/QTD000409.all.tsv.gz	ENSG00000090975	12	122733201	T	C	chr12_122733201_T_C	44	0.125	0.70476	0.0540574	0.142448	SNP	50	400	0.93055	ENSG00000090975	ENSG00000090975	0.629	rs112081651
QTS000024	ftp://ftp.ebi.ac.uk/pub/databases/spot/eQTL/sumstats/QTS000024/QTD000409/QTD000409.all.tsv.gz	ENSG00000110801	12	122733201	T	C	chr12_122733201_T_C	44	0.125	0.284158	0.17579	0.163656	SNP	50	400	0.93055	ENSG00000110801	ENSG00000110801	3.32	rs112081651
QTS000024	ftp://ftp.ebi.ac.uk/pub/databases/spot/eQTL/sumstats/QTS000024/QTD000409/QTD000409.all.tsv.gz	ENSG00000110987	12	122733201	T	C	chr12_122733201_T_C	44	0.125	0.781659	0.0463306	0.16692	SNP	50	400	0.93055	ENSG00000110987	ENSG00000110987	1.232	rs112081651
QTS000024	ftp://ftp.ebi.ac.uk/pub/databases/spot/eQTL/sumstats/QTS000024/QTD000409/QTD000409.all.tsv.gz	ENSG00000111011	12	122733201	T	C	chr12_122733201_T_C	44	0.125	0.408423	-0.0845383	0.102031	SNP	50	400	0.93055	ENSG00000111011	ENSG00000111011	72.412	rs112081651
QTS000024	ftp://ftp.ebi.ac.uk/pub/databases/spot/eQTL/sumstats/QTS000024/QTD000409/QTD000409.all.tsv.gz	ENSG00000111325	12	122733201	T	C	chr12_122733201_T_C	44	0.125	0.715725	0.0477297	0.130861	SNP	50	400	0.93055	ENSG00000111325	ENSG00000111325	0.758	rs112081651
QTS000024	ftp://ftp.ebi.ac.uk/pub/databases/spot/eQTL/sumstats/QTS000024/QTD000409/QTD000409.all.tsv.gz	ENSG00000111328	12	122733201	T	C	chr12_122733201_T_C	44	0.125	0.15319	-0.189458	0.132096	SNP	50	400	0.93055	ENSG00000111328	ENSG00000111328	7.918	rs112081651
QTS000024	ftp://ftp.ebi.ac.uk/pub/databases/spot/eQTL/sumstats/QTS000024/QTD000409/QTD000409.all.tsv.gz	ENSG00000111358	12	122733201	T	C	chr12_122733201_T_C	44	0.125	0.89944	0.0150376	0.118835	SNP	50	400	0.93055	ENSG00000111358	ENSG00000111358	11.86	rs112081651
QTS000024	ftp://ftp.ebi.ac.uk/pub/databases/spot/eQTL/sumstats/QTS000024/QTD000409/QTD000409.all.tsv.gz	ENSG00000111361	12	122733201	T	C	chr12_122733201_T_C	44	0.125	0.453295	-0.0672915	0.0895406	SNP	50	400	0.93055	ENSG00000111361	ENSG00000111361	36.365	rs112081651
QTS000024	ftp://ftp.ebi.ac.uk/pub/databases/spot/eQTL/sumstats/QTS000024/QTD000409/QTD000409.all.tsv.gz	ENSG00000111364	12	122733201	T	C	chr12_122733201_T_C	44	0.125	0.724533	0.040611	0.115064	SNP	50	400	0.93055	ENSG00000111364	ENSG00000111364	11.585	rs112081651
QTS000024	ftp://ftp.ebi.ac.uk/pub/databases/spot/eQTL/sumstats/QTS000024/QTD000409/QTD000409.all.tsv.gz	ENSG00000130779	12	122733201	T	C	chr12_122733201_T_C	44	0.125	0.734046	-0.0486244	0.142904	SNP	50	400	0.93055	ENSG00000130779	ENSG00000130779	51.999	rs112081651
QTS000024	ftp://ftp.ebi.ac.uk/pub/databases/spot/eQTL/sumstats/QTS000024/QTD000409/QTD000409.all.tsv.gz	ENSG00000130783	12	122733201	T	C	chr12_122733201_T_C	44	0.125	0.111698	-0.250138	0.15651	SNP	50	400	0.93055	ENSG00000130783	ENSG00000130783	0.524	rs112081651
QTS000024	ftp://ftp.ebi.ac.uk/pub/databases/spot/eQTL/sumstats/QTS000024/QTD000409/QTD000409.all.tsv.gz	ENSG00000130787	12	122733201	T	C	chr12_122733201_T_C	44	0.125	0.0305303	-0.192055	0.0881042	SNP	50	400	0.93055	ENSG00000130787	ENSG00000130787	3.781	rs112081651
QTS000024	ftp://ftp.ebi.ac.uk/pub/databases/spot/eQTL/sumstats/QTS000024/QTD000409/QTD000409.all.tsv.gz	ENSG00000130921	12	122733201	T	C	chr12_122733201_T_C	44	0.125	0.330541	-0.129082	0.132312	SNP	50	400	0.93055	ENSG00000130921	ENSG00000130921	1.918	rs112081651
QTS000024	ftp://ftp.ebi.ac.uk/pub/databases/spot/eQTL/sumstats/QTS000024/QTD000409/QTD000409.all.tsv.gz	ENSG00000139697	12	122733201	T	C	chr12_122733201_T_C	44	0.125	0.0794142	-0.140675	0.0797561	SNP	50	400	0.93055	ENSG00000139697	ENSG00000139697	62.897	rs112081651
QTS000024	ftp://ftp.ebi.ac.uk/pub/databases/spot/eQTL/sumstats/QTS000024/QTD000409/QTD000409.all.tsv.gz	ENSG00000139718	12	122733201	T	C	chr12_122733201_T_C	44	0.125	0.220141	-0.142332	0.115687	SNP	50	400	0.93055	ENSG00000139718	ENSG00000139718	75.114	rs112081651
QTS000024	ftp://ftp.ebi.ac.uk/pub/databases/spot/eQTL/sumstats/QTS000024/QTD000409/QTD000409.all.tsv.gz	ENSG00000139719	12	122733201	T	C	chr12_122733201_T_C	44	0.125	0.234326	-0.160474	0.134493	SNP	50	400	0.93055	ENSG00000139719	ENSG00000139719	10.053	rs112081651
QTS000024	ftp://ftp.ebi.ac.uk/pub/databases/spot/eQTL/sumstats/QTS000024/QTD000409/QTD000409.all.tsv.gz	ENSG00000139722	12	122733201	T	C	chr12_122733201_T_C	44	0.125	0.166638	0.104396	0.075183	SNP	50	400	0.93055	ENSG00000139722	ENSG00000139722	37.146	rs112081651
QTS000024	ftp://ftp.ebi.ac.uk/pub/databases/spot/eQTL/sumstats/QTS000024/QTD000409/QTD000409.all.tsv.gz	ENSG00000139725	12	122733201	T	C	chr12_122733201_T_C	44	0.125	0.603891	0.0617172	0.118754	SNP	50	400	0.93055	ENSG00000139725	ENSG00000139725	0.876	rs112081651
QTS000024	ftp://ftp.ebi.ac.uk/pub/databases/spot/eQTL/sumstats/QTS000024/QTD000409/QTD000409.all.tsv.gz	ENSG00000139726	12	122733201	T	C	chr12_122733201_T_C	44	0.125	0.0822441	-0.191413	0.109547	SNP	50	400	0.93055	ENSG00000139726	ENSG00000139726	49.387	rs112081651
QTS000024	ftp://ftp.ebi.ac.uk/pub/databases/spot/eQTL/sumstats/QTS000024/QTD000409/QTD000409.all.tsv.gz	ENSG00000150967	12	122733201	T	C	chr12_122733201_T_C	44	0.125	0.117813	0.136458	0.0868421	SNP	50	400	0.93055	ENSG00000150967	ENSG00000150967	1.113	rs112081651
QTS000024	ftp://ftp.ebi.ac.uk/pub/databases/spot/eQTL/sumstats/QTS000024/QTD000409/QTD000409.all.tsv.gz	ENSG00000150977	12	122733201	T	C	chr12_122733201_T_C	44	0.125	0.0240647	0.285294	0.125415	SNP	50	400	0.93055	ENSG00000150977	ENSG00000150977	207.638	rs112081651
QTS000024	ftp://ftp.ebi.ac.uk/pub/databases/spot/eQTL/sumstats/QTS000024/QTD000409/QTD000409.all.tsv.gz	ENSG00000158104	12	122733201	T	C	chr12_122733201_T_C	44	0.125	0.152568	0.185811	0.129356	SNP	50	400	0.93055	ENSG00000158104	ENSG00000158104	5.886	rs112081651
QTS000024	ftp://ftp.ebi.ac.uk/pub/databases/spot/eQTL/sumstats/QTS000024/QTD000409/QTD000409.all.tsv.gz	ENSG00000168778	12	122733201	T	C	chr12_122733201_T_C	44	0.125	0.208517	0.176273	0.139671	SNP	50	400	0.93055	ENSG00000168778	ENSG00000168778	1.386	rs112081651
QTS000024	ftp://ftp.ebi.ac.uk/pub/databases/spot/eQTL/sumstats/QTS000024/QTD000409/QTD000409.all.tsv.gz	ENSG00000175727	12	122733201	T	C	chr12_122733201_T_C	44	0.125	0.892062	0.0109552	0.0806227	SNP	50	400	0.93055	ENSG00000175727	ENSG00000175727	32.963	rs112081651
QTS000024	ftp://ftp.ebi.ac.uk/pub/databases/spot/eQTL/sumstats/QTS000024/QTD000409/QTD000409.all.tsv.gz	ENSG00000176383	12	122733201	T	C	chr12_122733201_T_C	44	0.125	0.391694	-0.104989	0.122284	SNP	50	400	0.93055	ENSG00000176383	ENSG00000176383	0.579	rs112081651
QTS000024	ftp://ftp.ebi.ac.uk/pub/databases/spot/eQTL/sumstats/QTS000024/QTD000409/QTD000409.all.tsv.gz	ENSG00000182196	12	122733201	T	C	chr12_122733201_T_C	44	0.125	0.693957	-0.0604259	0.153324	SNP	50	400	0.93055	ENSG00000182196	ENSG00000182196	1.559	rs112081651
QTS000024	ftp://ftp.ebi.ac.uk/pub/databases/spot/eQTL/sumstats/QTS000024/QTD000409/QTD000409.all.tsv.gz	ENSG00000182782	12	122733201	T	C	chr12_122733201_T_C	44	0.125	0.902569	0.0146287	0.119336	SNP	50	400	0.93055	ENSG00000182782	ENSG00000182782	52.804	rs112081651
QTS000024	ftp://ftp.ebi.ac.uk/pub/databases/spot/eQTL/sumstats/QTS000024/QTD000409/QTD000409.all.tsv.gz	ENSG00000183955	12	122733201	T	C	chr12_122733201_T_C	44	0.125	0.37737	-0.135804	0.153472	SNP	50	400	0.93055	ENSG00000183955	ENSG00000183955	21.678	rs112081651
QTS000024	ftp://ftp.ebi.ac.uk/pub/databases/spot/eQTL/sumstats/QTS000024/QTD000409/QTD000409.all.tsv.gz	ENSG00000184047	12	122733201	T	C	chr12_122733201_T_C	44	0.125	0.194959	0.192583	0.148054	SNP	50	400	0.93055	ENSG00000184047	ENSG00000184047	1.334	rs112081651
QTS000024	ftp://ftp.ebi.ac.uk/pub/databases/spot/eQTL/sumstats/QTS000024/QTD000409/QTD000409.all.tsv.gz	ENSG00000184209	12	122733201	T	C	chr12_122733201_T_C	44	0.125	0.748392	0.0481751	0.149966	SNP	50	400	0.93055	ENSG00000184209	ENSG00000184209	11.763	rs112081651
QTS000024	ftp://ftp.ebi.ac.uk/pub/databases/spot/eQTL/sumstats/QTS000024/QTD000409/QTD000409.all.tsv.gz	ENSG00000184445	12	122733201	T	C	chr12_122733201_T_C	44	0.125	0.0703686	-0.299649	0.164638	SNP	50	400	0.93055	ENSG00000184445	ENSG00000184445	2.081	rs112081651
QTS000024	ftp://ftp.ebi.ac.uk/pub/databases/spot/eQTL/sumstats/QTS000024/QTD000409/QTD000409.all.tsv.gz	ENSG00000185344	12	122733201	T	C	chr12_122733201_T_C	44	0.125	0.668681	0.0476614	0.111191	SNP	50	400	0.93055	ENSG00000185344	ENSG00000185344	4.01	rs112081651
QTS000024	ftp://ftp.ebi.ac.uk/pub/databases/spot/eQTL/sumstats/QTS000024/QTD000409/QTD000409.all.tsv.gz	ENSG00000212694	12	122733201	T	C	chr12_122733201_T_C	44	0.125	0.456443	-0.0887954	0.118983	SNP	50	400	0.93055	ENSG00000212694	ENSG00000212694	18.624	rs112081651
QTS000024	ftp://ftp.ebi.ac.uk/pub/databases/spot/eQTL/sumstats/QTS000024/QTD000409/QTD000409.all.tsv.gz	ENSG00000255398	12	122733201	T	C	chr12_122733201_T_C	44	0.125	0.161191	-0.132366	0.094096	SNP	50	400	0.93055	ENSG00000255398	ENSG00000255398	39.922	rs112081651
QTS000024	ftp://ftp.ebi.ac.uk/pub/databases/spot/eQTL/sumstats/QTS000024/QTD000409/QTD000409.all.tsv.gz	ENSG00000256092	12	122733201	T	C	chr12_122733201_T_C	44	0.125	0.937412	-0.0124411	0.158222	SNP	50	400	0.93055	ENSG00000256092	ENSG00000256092	1.094	rs112081651
QTS000024	ftp://ftp.ebi.ac.uk/pub/databases/spot/eQTL/sumstats/QTS000024/QTD000409/QTD000409.all.tsv.gz	ENSG00000256249	12	122733201	T	C	chr12_122733201_T_C	44	0.125	0.28415	-0.117701	0.109575	SNP	50	400	0.93055	ENSG00000256249	ENSG00000256249	0.791	rs112081651
QTS000024	ftp://ftp.ebi.ac.uk/pub/databases/spot/eQTL/sumstats/QTS000024/QTD000409/QTD000409.all.tsv.gz	ENSG00000272849	12	122733201	T	C	chr12_122733201_T_C	44	0.125	0.337959	-0.143962	0.149852	SNP	50	400	0.93055	ENSG00000272849	ENSG00000272849	34.956	rs112081651
QTS000024	ftp://ftp.ebi.ac.uk/pub/databases/spot/eQTL/sumstats/QTS000024/QTD000409/QTD000409.all.tsv.gz	ENSG00000274292	12	122733201	T	C	chr12_122733201_T_C	44	0.125	0.292084	0.159946	0.151382	SNP	50	400	0.93055	ENSG00000274292	ENSG00000274292	0.797	rs112081651
QTS000024	ftp://ftp.ebi.ac.uk/pub/databases/spot/eQTL/sumstats/QTS000024/QTD000409/QTD000409.all.tsv.gz	ENSG00000275265	12	122733201	T	C	chr12_122733201_T_C	44	0.125	0.672572	0.0681982	0.161113	SNP	50	400	0.93055	ENSG00000275265	ENSG00000275265	1.445	rs112081651
QTS000024	ftp://ftp.ebi.ac.uk/pub/databases/spot/eQTL/sumstats/QTS000024/QTD000409/QTD000409.all.tsv.gz	ENSG00000278084	12	122733201	T	C	chr12_122733201_T_C	44	0.125	0.609925	0.0553531	0.108312	SNP	50	400	0.93055	ENSG00000278084	ENSG00000278084	0	rs112081651
QTS000024	ftp://ftp.ebi.ac.uk/pub/databases/spot/eQTL/sumstats/QTS000024/QTD000409/QTD000409.all.tsv.gz	ENSG00000033030	12	122733967	G	A	chr12_122733967_G_A	5	0.0125	0.658982	-0.17124	0.387391	SNP	5	400	0.91387	ENSG00000033030	ENSG00000033030	27.41	rs145389821
QTS000024	ftp://ftp.ebi.ac.uk/pub/databases/spot/eQTL/sumstats/QTS000024/QTD000409/QTD000409.all.tsv.gz	ENSG00000051825	12	122733967	G	A	chr12_122733967_G_A	5	0.0125	0.216228	0.319329	0.257344	SNP	5	400	0.91387	ENSG00000051825	ENSG00000051825	2.535	rs145389821
QTS000024	ftp://ftp.ebi.ac.uk/pub/databases/spot/eQTL/sumstats/QTS000024/QTD000409/QTD000409.all.tsv.gz	ENSG00000086598	12	122733967	G	A	chr12_122733967_G_A	5	0.0125	0.116416	-0.492654	0.312323	SNP	5	400	0.91387	ENSG00000086598	ENSG00000086598	160.621	rs145389821
QTS000024	ftp://ftp.ebi.ac.uk/pub/databases/spot/eQTL/sumstats/QTS000024/QTD000409/QTD000409.all.tsv.gz	ENSG00000090975	12	122733967	G	A	chr12_122733967_G_A	5	0.0125	0.979568	0.00937892	0.365713	SNP	5	400	0.91387	ENSG00000090975	ENSG00000090975	0.629	rs145389821
QTS000024	ftp://ftp.ebi.ac.uk/pub/databases/spot/eQTL/sumstats/QTS000024/QTD000409/QTD000409.all.tsv.gz	ENSG00000110801	12	122733967	G	A	chr12_122733967_G_A	5	0.0125	0.038179	-0.86945	0.416429	SNP	5	400	0.91387	ENSG00000110801	ENSG00000110801	3.32	rs145389821
QTS000024	ftp://ftp.ebi.ac.uk/pub/databases/spot/eQTL/sumstats/QTS000024/QTD000409/QTD000409.all.tsv.gz	ENSG00000110987	12	122733967	G	A	chr12_122733967_G_A	5	0.0125	0.644116	-0.198141	0.428218	SNP	5	400	0.91387	ENSG00000110987	ENSG00000110987	1.232	rs145389821
QTS000024	ftp://ftp.ebi.ac.uk/pub/databases/spot/eQTL/sumstats/QTS000024/QTD000409/QTD000409.all.tsv.gz	ENSG00000111011	12	122733967	G	A	chr12_122733967_G_A	5	0.0125	0.232868	-0.312783	0.261323	SNP	5	400	0.91387	ENSG00000111011	ENSG00000111011	72.412	rs145389821
QTS000024	ftp://ftp.ebi.ac.uk/pub/databases/spot/eQTL/sumstats/QTS000024/QTD000409/QTD000409.all.tsv.gz	ENSG00000111325	12	122733967	G	A	chr12_122733967_G_A	5	0.0125	0.0880934	-0.571507	0.333318	SNP	5	400	0.91387	ENSG00000111325	ENSG00000111325	0.758	rs145389821
QTS000024	ftp://ftp.ebi.ac.uk/pub/databases/spot/eQTL/sumstats/QTS000024/QTD000409/QTD000409.all.tsv.gz	ENSG00000111328	12	122733967	G	A	chr12_122733967_G_A	5	0.0125	0.546978	-0.20549	0.340549	SNP	5	400	0.91387	ENSG00000111328	ENSG00000111328	7.918	rs145389821
QTS000024	ftp://ftp.ebi.ac.uk/pub/databases/spot/eQTL/sumstats/QTS000024/QTD000409/QTD000409.all.tsv.gz	ENSG00000111358	12	122733967	G	A	chr12_122733967_G_A	5	0.0125	0.796384	0.0787944	0.30493	SNP	5	400	0.91387	ENSG00000111358	ENSG00000111358	11.86	rs145389821
QTS000024	ftp://ftp.ebi.ac.uk/pub/databases/spot/eQTL/sumstats/QTS000024/QTD000409/QTD000409.all.tsv.gz	ENSG00000111361	12	122733967	G	A	chr12_122733967_G_A	5	0.0125	0.304422	0.236338	0.229486	SNP	5	400	0.91387	ENSG00000111361	ENSG00000111361	36.365	rs145389821
QTS000024	ftp://ftp.ebi.ac.uk/pub/databases/spot/eQTL/sumstats/QTS000024/QTD000409/QTD000409.all.tsv.gz	ENSG00000111364	12	122733967	G	A	chr12_122733967_G_A	5	0.0125	0.403002	-0.24713	0.294835	SNP	5	400	0.91387	ENSG00000111364	ENSG00000111364	11.585	rs145389821
QTS000024	ftp://ftp.ebi.ac.uk/pub/databases/spot/eQTL/sumstats/QTS000024/QTD000409/QTD000409.all.tsv.gz	ENSG00000130779	12	122733967	G	A	chr12_122733967_G_A	5	0.0125	0.544597	-0.222459	0.366491	SNP	5	400	0.91387	ENSG00000130779	ENSG00000130779	51.999	rs145389821
QTS000024	ftp://ftp.ebi.ac.uk/pub/databases/spot/eQTL/sumstats/QTS000024/QTD000409/QTD000409.all.tsv.gz	ENSG00000130783	12	122733967	G	A	chr12_122733967_G_A	5	0.0125	0.733372	-0.137928	0.404295	SNP	5	400	0.91387	ENSG00000130783	ENSG00000130783	0.524	rs145389821
QTS000024	ftp://ftp.ebi.ac.uk/pub/databases/spot/eQTL/sumstats/QTS000024/QTD000409/QTD000409.all.tsv.gz	ENSG00000130787	12	122733967	G	A	chr12_122733967_G_A	5	0.0125	0.255436	0.260315	0.228191	SNP	5	400	0.91387	ENSG00000130787	ENSG00000130787	3.781	rs145389821
QTS000024	ftp://ftp.ebi.ac.uk/pub/databases/spot/eQTL/sumstats/QTS000024/QTD000409/QTD000409.all.tsv.gz	ENSG00000130921	12	122733967	G	A	chr12_122733967_G_A	5	0.0125	0.814122	0.0801417	0.34038	SNP	5	400	0.91387	ENSG00000130921	ENSG00000130921	1.918	rs145389821
QTS000024	ftp://ftp.ebi.ac.uk/pub/databases/spot/eQTL/sumstats/QTS000024/QTD000409/QTD000409.all.tsv.gz	ENSG00000139697	12	122733967	G	A	chr12_122733967_G_A	5	0.0125	0.0681306	0.375311	0.204543	SNP	5	400	0.91387	ENSG00000139697	ENSG00000139697	62.897	rs145389821
QTS000024	ftp://ftp.ebi.ac.uk/pub/databases/spot/eQTL/sumstats/QTS000024/QTD000409/QTD000409.all.tsv.gz	ENSG00000139718	12	122733967	G	A	chr12_122733967_G_A	5	0.0125	0.601026	0.15604	0.297885	SNP	5	400	0.91387	ENSG00000139718	ENSG00000139718	75.114	rs145389821
QTS000024	ftp://ftp.ebi.ac.uk/pub/databases/spot/eQTL/sumstats/QTS000024/QTD000409/QTD000409.all.tsv.gz	ENSG00000139719	12	122733967	G	A	chr12_122733967_G_A	5	0.0125	0.649571	0.157595	0.346287	SNP	5	400	0.91387	ENSG00000139719	ENSG00000139719	10.053	rs145389821
QTS000024	ftp://ftp.ebi.ac.uk/pub/databases/spot/eQTL/sumstats/QTS000024/QTD000409/QTD000409.all.tsv.gz	ENSG00000139722	12	122733967	G	A	chr12_122733967_G_A	5	0.0125	0.242258	0.226683	0.193232	SNP	5	400	0.91387	ENSG00000139722	ENSG00000139722	37.146	rs145389821
QTS000024	ftp://ftp.ebi.ac.uk/pub/databases/spot/eQTL/sumstats/QTS000024/QTD000409/QTD000409.all.tsv.gz	ENSG00000139725	12	122733967	G	A	chr12_122733967_G_A	5	0.0125	0.138411	0.451178	0.303179	SNP	5	400	0.91387	ENSG00000139725	ENSG00000139725	0.876	rs145389821
QTS000024	ftp://ftp.ebi.ac.uk/pub/databases/spot/eQTL/sumstats/QTS000024/QTD000409/QTD000409.all.tsv.gz	ENSG00000139726	12	122733967	G	A	chr12_122733967_G_A	5	0.0125	0.575382	-0.158918	0.283207	SNP	5	400	0.91387	ENSG00000139726	ENSG00000139726	49.387	rs145389821
QTS000024	ftp://ftp.ebi.ac.uk/pub/databases/spot/eQTL/sumstats/QTS000024/QTD000409/QTD000409.all.tsv.gz	ENSG00000150967	12	122733967	G	A	chr12_122733967_G_A	5	0.0125	0.783694	0.061663	0.224304	SNP	5	400	0.91387	ENSG00000150967	ENSG00000150967	1.113	rs145389821
QTS000024	ftp://ftp.ebi.ac.uk/pub/databases/spot/eQTL/sumstats/QTS000024/QTD000409/QTD000409.all.tsv.gz	ENSG00000150977	12	122733967	G	A	chr12_122733967_G_A	5	0.0125	0.364715	-0.295861	0.325603	SNP	5	400	0.91387	ENSG00000150977	ENSG00000150977	207.638	rs145389821
QTS000024	ftp://ftp.ebi.ac.uk/pub/databases/spot/eQTL/sumstats/QTS000024/QTD000409/QTD000409.all.tsv.gz	ENSG00000158104	12	122733967	G	A	chr12_122733967_G_A	5	0.0125	0.385679	-0.289677	0.333139	SNP	5	400	0.91387	ENSG00000158104	ENSG00000158104	5.886	rs145389821
QTS000024	ftp://ftp.ebi.ac.uk/pub/databases/spot/eQTL/sumstats/QTS000024/QTD000409/QTD000409.all.tsv.gz	ENSG00000168778	12	122733967	G	A	chr12_122733967_G_A	5	0.0125	0.761617	0.109339	0.359896	SNP	5	400	0.91387	ENSG00000168778	ENSG00000168778	1.386	rs145389821
QTS000024	ftp://ftp.ebi.ac.uk/pub/databases/spot/eQTL/sumstats/QTS000024/QTD000409/QTD000409.all.tsv.gz	ENSG00000175727	12	122733967	G	A	chr12_122733967_G_A	5	0.0125	0.800924	0.0522404	0.206881	SNP	5	400	0.91387	ENSG00000175727	ENSG00000175727	32.963	rs145389821
QTS000024	ftp://ftp.ebi.ac.uk/pub/databases/spot/eQTL/sumstats/QTS000024/QTD000409/QTD000409.all.tsv.gz	ENSG00000176383	12	122733967	G	A	chr12_122733967_G_A	5	0.0125	0.701674	-0.120592	0.314325	SNP	5	400	0.91387	ENSG00000176383	ENSG00000176383	0.579	rs145389821
QTS000024	ftp://ftp.ebi.ac.uk/pub/databases/spot/eQTL/sumstats/QTS000024/QTD000409/QTD000409.all.tsv.gz	ENSG00000182196	12	122733967	G	A	chr12_122733967_G_A	5	0.0125	0.786305	-0.106857	0.393571	SNP	5	400	0.91387	ENSG00000182196	ENSG00000182196	1.559	rs145389821
QTS000024	ftp://ftp.ebi.ac.uk/pub/databases/spot/eQTL/sumstats/QTS000024/QTD000409/QTD000409.all.tsv.gz	ENSG00000182782	12	122733967	G	A	chr12_122733967_G_A	5	0.0125	0.842369	0.0609852	0.306237	SNP	5	400	0.91387	ENSG00000182782	ENSG00000182782	52.804	rs145389821
QTS000024	ftp://ftp.ebi.ac.uk/pub/databases/spot/eQTL/sumstats/QTS000024/QTD000409/QTD000409.all.tsv.gz	ENSG00000183955	12	122733967	G	A	chr12_122733967_G_A	5	0.0125	0.373677	0.351222	0.39385	SNP	5	400	0.91387	ENSG00000183955	ENSG00000183955	21.678	rs145389821
QTS000024	ftp://ftp.ebi.ac.uk/pub/databases/spot/eQTL/sumstats/QTS000024/QTD000409/QTD000409.all.tsv.gz	ENSG00000184047	12	122733967	G	A	chr12_122733967_G_A	5	0.0125	0.606695	-0.19669	0.381419	SNP	5	400	0.91387	ENSG00000184047	ENSG00000184047	1.334	rs145389821
QTS000024	ftp://ftp.ebi.ac.uk/pub/databases/spot/eQTL/sumstats/QTS000024/QTD000409/QTD000409.all.tsv.gz	ENSG00000184209	12	122733967	G	A	chr12_122733967_G_A	5	0.0125	0.185852	-0.508782	0.383153	SNP	5	400	0.91387	ENSG00000184209	ENSG00000184209	11.763	rs145389821
QTS000024	ftp://ftp.ebi.ac.uk/pub/databases/spot/eQTL/sumstats/QTS000024/QTD000409/QTD000409.all.tsv.gz	ENSG00000184445	12	122733967	G	A	chr12_122733967_G_A	5	0.0125	0.825109	0.0943216	0.42623	SNP	5	400	0.91387	ENSG00000184445	ENSG00000184445	2.081	rs145389821
QTS000024	ftp://ftp.ebi.ac.uk/pub/databases/spot/eQTL/sumstats/QTS000024/QTD000409/QTD000409.all.tsv.gz	ENSG00000185344	12	122733967	G	A	chr12_122733967_G_A	5	0.0125	0.017703	-0.672913	0.281178	SNP	5	400	0.91387	ENSG00000185344	ENSG00000185344	4.01	rs145389821
QTS000024	ftp://ftp.ebi.ac.uk/pub/databases/spot/eQTL/sumstats/QTS000024/QTD000409/QTD000409.all.tsv.gz	ENSG00000212694	12	122733967	G	A	chr12_122733967_G_A	5	0.0125	0.307453	-0.312088	0.304951	SNP	5	400	0.91387	ENSG00000212694	ENSG00000212694	18.624	rs145389821
QTS000024	ftp://ftp.ebi.ac.uk/pub/databases/spot/eQTL/sumstats/QTS000024/QTD000409/QTD000409.all.tsv.gz	ENSG00000255398	12	122733967	G	A	chr12_122733967_G_A	5	0.0125	0.89876	-0.0309286	0.242761	SNP	5	400	0.91387	ENSG00000255398	ENSG00000255398	39.922	rs145389821
QTS000024	ftp://ftp.ebi.ac.uk/pub/databases/spot/eQTL/sumstats/QTS000024/QTD000409/QTD000409.all.tsv.gz	ENSG00000256092	12	122733967	G	A	chr12_122733967_G_A	5	0.0125	0.271125	-0.446731	0.404731	SNP	5	400	0.91387	ENSG00000256092	ENSG00000256092	1.094	rs145389821
QTS000024	ftp://ftp.ebi.ac.uk/pub/databases/spot/eQTL/sumstats/QTS000024/QTD000409/QTD000409.all.tsv.gz	ENSG00000256249	12	122733967	G	A	chr12_122733967_G_A	5	0.0125	0.510421	-0.185804	0.281752	SNP	5	400	0.91387	ENSG00000256249	ENSG00000256249	0.791	rs145389821
QTS000024	ftp://ftp.ebi.ac.uk/pub/databases/spot/eQTL/sumstats/QTS000024/QTD000409/QTD000409.all.tsv.gz	ENSG00000272849	12	122733967	G	A	chr12_122733967_G_A	5	0.0125	0.287029	-0.410385	0.384349	SNP	5	400	0.91387	ENSG00000272849	ENSG00000272849	34.956	rs145389821
QTS000024	ftp://ftp.ebi.ac.uk/pub/databases/spot/eQTL/sumstats/QTS000024/QTD000409/QTD000409.all.tsv.gz	ENSG00000274292	12	122733967	G	A	chr12_122733967_G_A	5	0.0125	0.757967	0.120225	0.38957	SNP	5	400	0.91387	ENSG00000274292	ENSG00000274292	0.797	rs145389821
QTS000024	ftp://ftp.ebi.ac.uk/pub/databases/spot/eQTL/sumstats/QTS000024/QTD000409/QTD000409.all.tsv.gz	ENSG00000275265	12	122733967	G	A	chr12_122733967_G_A	5	0.0125	0.943818	0.0291917	0.413667	SNP	5	400	0.91387	ENSG00000275265	ENSG00000275265	1.445	rs145389821
QTS000024	ftp://ftp.ebi.ac.uk/pub/databases/spot/eQTL/sumstats/QTS000024/QTD000409/QTD000409.all.tsv.gz	ENSG00000278084	12	122733967	G	A	chr12_122733967_G_A	5	0.0125	0.359571	0.254903	0.277532	SNP	5	400	0.91387	ENSG00000278084	ENSG00000278084	0	rs145389821
QTS000024	ftp://ftp.ebi.ac.uk/pub/databases/spot/eQTL/sumstats/QTS000024/QTD000409/QTD000409.all.tsv.gz	ENSG00000033030	12	122734779	C	CA	chr12_122734779_C_CA	131	0.4	0.237329	0.111693	0.0942132	INDEL	160	400	0.94031	ENSG00000033030	ENSG00000033030	27.41	rs549417412
QTS000024	ftp://ftp.ebi.ac.uk/pub/databases/spot/eQTL/sumstats/QTS000024/QTD000409/QTD000409.all.tsv.gz	ENSG00000051825	12	122734779	C	CA	chr12_122734779_C_CA	131	0.4	0.395192	0.0536282	0.0629273	INDEL	160	400	0.94031	ENSG00000051825	ENSG00000051825	2.535	rs549417412
QTS000024	ftp://ftp.ebi.ac.uk/pub/databases/spot/eQTL/sumstats/QTS000024/QTD000409/QTD000409.all.tsv.gz	ENSG00000086598	12	122734779	C	CA	chr12_122734779_C_CA	131	0.4	0.595378	0.0407798	0.0766566	INDEL	160	400	0.94031	ENSG00000086598	ENSG00000086598	160.621	rs549417412
QTS000024	ftp://ftp.ebi.ac.uk/pub/databases/spot/eQTL/sumstats/QTS000024/QTD000409/QTD000409.all.tsv.gz	ENSG00000090975	12	122734779	C	CA	chr12_122734779_C_CA	131	0.4	0.841922	0.017819	0.0892218	INDEL	160	400	0.94031	ENSG00000090975	ENSG00000090975	0.629	rs549417412
QTS000024	ftp://ftp.ebi.ac.uk/pub/databases/spot/eQTL/sumstats/QTS000024/QTD000409/QTD000409.all.tsv.gz	ENSG00000110801	12	122734779	C	CA	chr12_122734779_C_CA	131	0.4	0.164191	0.142819	0.102258	INDEL	160	400	0.94031	ENSG00000110801	ENSG00000110801	3.32	rs549417412
QTS000024	ftp://ftp.ebi.ac.uk/pub/databases/spot/eQTL/sumstats/QTS000024/QTD000409/QTD000409.all.tsv.gz	ENSG00000110987	12	122734779	C	CA	chr12_122734779_C_CA	131	0.4	0.551463	-0.0623164	0.104442	INDEL	160	400	0.94031	ENSG00000110987	ENSG00000110987	1.232	rs549417412
QTS000024	ftp://ftp.ebi.ac.uk/pub/databases/spot/eQTL/sumstats/QTS000024/QTD000409/QTD000409.all.tsv.gz	ENSG00000111011	12	122734779	C	CA	chr12_122734779_C_CA	131	0.4	0.967831	0.0025848	0.0640069	INDEL	160	400	0.94031	ENSG00000111011	ENSG00000111011	72.412	rs549417412
QTS000024	ftp://ftp.ebi.ac.uk/pub/databases/spot/eQTL/sumstats/QTS000024/QTD000409/QTD000409.all.tsv.gz	ENSG00000111325	12	122734779	C	CA	chr12_122734779_C_CA	131	0.4	0.217071	0.101109	0.0816329	INDEL	160	400	0.94031	ENSG00000111325	ENSG00000111325	0.758	rs549417412
QTS000024	ftp://ftp.ebi.ac.uk/pub/databases/spot/eQTL/sumstats/QTS000024/QTD000409/QTD000409.all.tsv.gz	ENSG00000111328	12	122734779	C	CA	chr12_122734779_C_CA	131	0.4	0.662846	-0.0363021	0.0831303	INDEL	160	400	0.94031	ENSG00000111328	ENSG00000111328	7.918	rs549417412
QTS000024	ftp://ftp.ebi.ac.uk/pub/databases/spot/eQTL/sumstats/QTS000024/QTD000409/QTD000409.all.tsv.gz	ENSG00000111358	12	122734779	C	CA	chr12_122734779_C_CA	131	0.4	0.282393	0.0799749	0.0741813	INDEL	160	400	0.94031	ENSG00000111358	ENSG00000111358	11.86	rs549417412
QTS000024	ftp://ftp.ebi.ac.uk/pub/databases/spot/eQTL/sumstats/QTS000024/QTD000409/QTD000409.all.tsv.gz	ENSG00000111361	12	122734779	C	CA	chr12_122734779_C_CA	131	0.4	0.45031	-0.0424145	0.0560665	INDEL	160	400	0.94031	ENSG00000111361	ENSG00000111361	36.365	rs549417412
QTS000024	ftp://ftp.ebi.ac.uk/pub/databases/spot/eQTL/sumstats/QTS000024/QTD000409/QTD000409.all.tsv.gz	ENSG00000111364	12	122734779	C	CA	chr12_122734779_C_CA	131	0.4	0.696349	0.0281593	0.0720441	INDEL	160	400	0.94031	ENSG00000111364	ENSG00000111364	11.585	rs549417412
QTS000024	ftp://ftp.ebi.ac.uk/pub/databases/spot/eQTL/sumstats/QTS000024/QTD000409/QTD000409.all.tsv.gz	ENSG00000130779	12	122734779	C	CA	chr12_122734779_C_CA	131	0.4	0.342717	0.0849392	0.0892918	INDEL	160	400	0.94031	ENSG00000130779	ENSG00000130779	51.999	rs549417412
QTS000024	ftp://ftp.ebi.ac.uk/pub/databases/spot/eQTL/sumstats/QTS000024/QTD000409/QTD000409.all.tsv.gz	ENSG00000130783	12	122734779	C	CA	chr12_122734779_C_CA	131	0.4	0.934095	-0.00817088	0.0986741	INDEL	160	400	0.94031	ENSG00000130783	ENSG00000130783	0.524	rs549417412
QTS000024	ftp://ftp.ebi.ac.uk/pub/databases/spot/eQTL/sumstats/QTS000024/QTD000409/QTD000409.all.tsv.gz	ENSG00000130787	12	122734779	C	CA	chr12_122734779_C_CA	131	0.4	0.225196	-0.06772	0.05565	INDEL	160	400	0.94031	ENSG00000130787	ENSG00000130787	3.781	rs549417412
QTS000024	ftp://ftp.ebi.ac.uk/pub/databases/spot/eQTL/sumstats/QTS000024/QTD000409/QTD000409.all.tsv.gz	ENSG00000130921	12	122734779	C	CA	chr12_122734779_C_CA	131	0.4	0.707198	-0.0312363	0.0830307	INDEL	160	400	0.94031	ENSG00000130921	ENSG00000130921	1.918	rs549417412
QTS000024	ftp://ftp.ebi.ac.uk/pub/databases/spot/eQTL/sumstats/QTS000024/QTD000409/QTD000409.all.tsv.gz	ENSG00000139697	12	122734779	C	CA	chr12_122734779_C_CA	131	0.4	0.680744	-0.0207434	0.050336	INDEL	160	400	0.94031	ENSG00000139697	ENSG00000139697	62.897	rs549417412
QTS000024	ftp://ftp.ebi.ac.uk/pub/databases/spot/eQTL/sumstats/QTS000024/QTD000409/QTD000409.all.tsv.gz	ENSG00000139718	12	122734779	C	CA	chr12_122734779_C_CA	131	0.4	0.170058	-0.0996748	0.0723654	INDEL	160	400	0.94031	ENSG00000139718	ENSG00000139718	75.114	rs549417412
QTS000024	ftp://ftp.ebi.ac.uk/pub/databases/spot/eQTL/sumstats/QTS000024/QTD000409/QTD000409.all.tsv.gz	ENSG00000139719	12	122734779	C	CA	chr12_122734779_C_CA	131	0.4	0.726287	0.0296295	0.0845107	INDEL	160	400	0.94031	ENSG00000139719	ENSG00000139719	10.053	rs549417412
QTS000024	ftp://ftp.ebi.ac.uk/pub/databases/spot/eQTL/sumstats/QTS000024/QTD000409/QTD000409.all.tsv.gz	ENSG00000139722	12	122734779	C	CA	chr12_122734779_C_CA	131	0.4	0.109841	0.0755041	0.0469954	INDEL	160	400	0.94031	ENSG00000139722	ENSG00000139722	37.146	rs549417412
QTS000024	ftp://ftp.ebi.ac.uk/pub/databases/spot/eQTL/sumstats/QTS000024/QTD000409/QTD000409.all.tsv.gz	ENSG00000139725	12	122734779	C	CA	chr12_122734779_C_CA	131	0.4	0.923808	0.00712644	0.0744128	INDEL	160	400	0.94031	ENSG00000139725	ENSG00000139725	0.876	rs549417412
QTS000024	ftp://ftp.ebi.ac.uk/pub/databases/spot/eQTL/sumstats/QTS000024/QTD000409/QTD000409.all.tsv.gz	ENSG00000139726	12	122734779	C	CA	chr12_122734779_C_CA	131	0.4	0.885439	-0.00997749	0.0691552	INDEL	160	400	0.94031	ENSG00000139726	ENSG00000139726	49.387	rs549417412
QTS000024	ftp://ftp.ebi.ac.uk/pub/databases/spot/eQTL/sumstats/QTS000024/QTD000409/QTD000409.all.tsv.gz	ENSG00000150967	12	122734779	C	CA	chr12_122734779_C_CA	131	0.4	0.0252664	0.121807	0.0540021	INDEL	160	400	0.94031	ENSG00000150967	ENSG00000150967	1.113	rs549417412
QTS000024	ftp://ftp.ebi.ac.uk/pub/databases/spot/eQTL/sumstats/QTS000024/QTD000409/QTD000409.all.tsv.gz	ENSG00000150977	12	122734779	C	CA	chr12_122734779_C_CA	131	0.4	0.357302	0.0733081	0.079439	INDEL	160	400	0.94031	ENSG00000150977	ENSG00000150977	207.638	rs549417412
QTS000024	ftp://ftp.ebi.ac.uk/pub/databases/spot/eQTL/sumstats/QTS000024/QTD000409/QTD000409.all.tsv.gz	ENSG00000158104	12	122734779	C	CA	chr12_122734779_C_CA	131	0.4	0.532129	0.050928	0.081363	INDEL	160	400	0.94031	ENSG00000158104	ENSG00000158104	5.886	rs549417412
QTS000024	ftp://ftp.ebi.ac.uk/pub/databases/spot/eQTL/sumstats/QTS000024/QTD000409/QTD000409.all.tsv.gz	ENSG00000168778	12	122734779	C	CA	chr12_122734779_C_CA	131	0.4	0.912617	-0.00965156	0.0878309	INDEL	160	400	0.94031	ENSG00000168778	ENSG00000168778	1.386	rs549417412
QTS000024	ftp://ftp.ebi.ac.uk/pub/databases/spot/eQTL/sumstats/QTS000024/QTD000409/QTD000409.all.tsv.gz	ENSG00000175727	12	122734779	C	CA	chr12_122734779_C_CA	131	0.4	0.987723	-0.000777882	0.050486	INDEL	160	400	0.94031	ENSG00000175727	ENSG00000175727	32.963	rs549417412
QTS000024	ftp://ftp.ebi.ac.uk/pub/databases/spot/eQTL/sumstats/QTS000024/QTD000409/QTD000409.all.tsv.gz	ENSG00000176383	12	122734779	C	CA	chr12_122734779_C_CA	131	0.4	0.338657	0.0734187	0.0765331	INDEL	160	400	0.94031	ENSG00000176383	ENSG00000176383	0.579	rs549417412
QTS000024	ftp://ftp.ebi.ac.uk/pub/databases/spot/eQTL/sumstats/QTS000024/QTD000409/QTD000409.all.tsv.gz	ENSG00000182196	12	122734779	C	CA	chr12_122734779_C_CA	131	0.4	0.678181	-0.0398992	0.0960026	INDEL	160	400	0.94031	ENSG00000182196	ENSG00000182196	1.559	rs549417412
QTS000024	ftp://ftp.ebi.ac.uk/pub/databases/spot/eQTL/sumstats/QTS000024/QTD000409/QTD000409.all.tsv.gz	ENSG00000182782	12	122734779	C	CA	chr12_122734779_C_CA	131	0.4	2.19275e-05	-0.309995	0.071167	INDEL	160	400	0.94031	ENSG00000182782	ENSG00000182782	52.804	rs549417412
QTS000024	ftp://ftp.ebi.ac.uk/pub/databases/spot/eQTL/sumstats/QTS000024/QTD000409/QTD000409.all.tsv.gz	ENSG00000183955	12	122734779	C	CA	chr12_122734779_C_CA	131	0.4	0.795705	-0.0249651	0.0962851	INDEL	160	400	0.94031	ENSG00000183955	ENSG00000183955	21.678	rs549417412
QTS000024	ftp://ftp.ebi.ac.uk/pub/databases/spot/eQTL/sumstats/QTS000024/QTD000409/QTD000409.all.tsv.gz	ENSG00000184047	12	122734779	C	CA	chr12_122734779_C_CA	131	0.4	0.112074	0.147673	0.0924952	INDEL	160	400	0.94031	ENSG00000184047	ENSG00000184047	1.334	rs549417412
QTS000024	ftp://ftp.ebi.ac.uk/pub/databases/spot/eQTL/sumstats/QTS000024/QTD000409/QTD000409.all.tsv.gz	ENSG00000184209	12	122734779	C	CA	chr12_122734779_C_CA	131	0.4	0.269943	0.103593	0.0936214	INDEL	160	400	0.94031	ENSG00000184209	ENSG00000184209	11.763	rs549417412
QTS000024	ftp://ftp.ebi.ac.uk/pub/databases/spot/eQTL/sumstats/QTS000024/QTD000409/QTD000409.all.tsv.gz	ENSG00000184445	12	122734779	C	CA	chr12_122734779_C_CA	131	0.4	0.775657	-0.029678	0.103988	INDEL	160	400	0.94031	ENSG00000184445	ENSG00000184445	2.081	rs549417412
QTS000024	ftp://ftp.ebi.ac.uk/pub/databases/spot/eQTL/sumstats/QTS000024/QTD000409/QTD000409.all.tsv.gz	ENSG00000185344	12	122734779	C	CA	chr12_122734779_C_CA	131	0.4	0.629605	-0.0336303	0.0696153	INDEL	160	400	0.94031	ENSG00000185344	ENSG00000185344	4.01	rs549417412
QTS000024	ftp://ftp.ebi.ac.uk/pub/databases/spot/eQTL/sumstats/QTS000024/QTD000409/QTD000409.all.tsv.gz	ENSG00000212694	12	122734779	C	CA	chr12_122734779_C_CA	131	0.4	0.364948	0.0676165	0.0744501	INDEL	160	400	0.94031	ENSG00000212694	ENSG00000212694	18.624	rs549417412
QTS000024	ftp://ftp.ebi.ac.uk/pub/databases/spot/eQTL/sumstats/QTS000024/QTD000409/QTD000409.all.tsv.gz	ENSG00000255398	12	122734779	C	CA	chr12_122734779_C_CA	131	0.4	0.000968479	-0.192857	0.0575124	INDEL	160	400	0.94031	ENSG00000255398	ENSG00000255398	39.922	rs549417412
QTS000024	ftp://ftp.ebi.ac.uk/pub/databases/spot/eQTL/sumstats/QTS000024/QTD000409/QTD000409.all.tsv.gz	ENSG00000256092	12	122734779	C	CA	chr12_122734779_C_CA	131	0.4	0.741898	-0.032669	0.0990467	INDEL	160	400	0.94031	ENSG00000256092	ENSG00000256092	1.094	rs549417412
QTS000024	ftp://ftp.ebi.ac.uk/pub/databases/spot/eQTL/sumstats/QTS000024/QTD000409/QTD000409.all.tsv.gz	ENSG00000256249	12	122734779	C	CA	chr12_122734779_C_CA	131	0.4	0.822232	-0.0154833	0.0688166	INDEL	160	400	0.94031	ENSG00000256249	ENSG00000256249	0.791	rs549417412
QTS000024	ftp://ftp.ebi.ac.uk/pub/databases/spot/eQTL/sumstats/QTS000024/QTD000409/QTD000409.all.tsv.gz	ENSG00000272849	12	122734779	C	CA	chr12_122734779_C_CA	131	0.4	0.348282	0.0882418	0.0938428	INDEL	160	400	0.94031	ENSG00000272849	ENSG00000272849	34.956	rs549417412
QTS000024	ftp://ftp.ebi.ac.uk/pub/databases/spot/eQTL/sumstats/QTS000024/QTD000409/QTD000409.all.tsv.gz	ENSG00000274292	12	122734779	C	CA	chr12_122734779_C_CA	131	0.4	0.337953	0.0911138	0.0948403	INDEL	160	400	0.94031	ENSG00000274292	ENSG00000274292	0.797	rs549417412
QTS000024	ftp://ftp.ebi.ac.uk/pub/databases/spot/eQTL/sumstats/QTS000024/QTD000409/QTD000409.all.tsv.gz	ENSG00000275265	12	122734779	C	CA	chr12_122734779_C_CA	131	0.4	0.678292	0.0419134	0.100886	INDEL	160	400	0.94031	ENSG00000275265	ENSG00000275265	1.445	rs549417412
QTS000024	ftp://ftp.ebi.ac.uk/pub/databases/spot/eQTL/sumstats/QTS000024/QTD000409/QTD000409.all.tsv.gz	ENSG00000278084	12	122734779	C	CA	chr12_122734779_C_CA	131	0.4	0.589582	0.0366469	0.0678163	INDEL	160	400	0.94031	ENSG00000278084	ENSG00000278084	0	rs549417412
QTS000024	ftp://ftp.ebi.ac.uk/pub/databases/spot/eQTL/sumstats/QTS000024/QTD000409/QTD000409.all.tsv.gz	ENSG00000033030	12	122734816	G	A	chr12_122734816_G_A	42	0.11	0.919713	0.0168779	0.167219	SNP	44	400	0.93895	ENSG00000033030	ENSG00000033030	27.41	rs113269294
QTS000024	ftp://ftp.ebi.ac.uk/pub/databases/spot/eQTL/sumstats/QTS000024/QTD000409/QTD000409.all.tsv.gz	ENSG00000051825	12	122734816	G	A	chr12_122734816_G_A	42	0.11	0.423151	0.0893421	0.111295	SNP	44	400	0.93895	ENSG00000051825	ENSG00000051825	2.535	rs113269294
QTS000024	ftp://ftp.ebi.ac.uk/pub/databases/spot/eQTL/sumstats/QTS000024/QTD000409/QTD000409.all.tsv.gz	ENSG00000086598	12	122734816	G	A	chr12_122734816_G_A	42	0.11	0.287382	-0.14429	0.135236	SNP	44	400	0.93895	ENSG00000086598	ENSG00000086598	160.621	rs113269294
QTS000024	ftp://ftp.ebi.ac.uk/pub/databases/spot/eQTL/sumstats/QTS000024/QTD000409/QTD000409.all.tsv.gz	ENSG00000090975	12	122734816	G	A	chr12_122734816_G_A	42	0.11	0.975096	0.00493234	0.157782	SNP	44	400	0.93895	ENSG00000090975	ENSG00000090975	0.629	rs113269294
QTS000024	ftp://ftp.ebi.ac.uk/pub/databases/spot/eQTL/sumstats/QTS000024/QTD000409/QTD000409.all.tsv.gz	ENSG00000110801	12	122734816	G	A	chr12_122734816_G_A	42	0.11	0.131331	0.27379	0.18065	SNP	44	400	0.93895	ENSG00000110801	ENSG00000110801	3.32	rs113269294
QTS000024	ftp://ftp.ebi.ac.uk/pub/databases/spot/eQTL/sumstats/QTS000024/QTD000409/QTD000409.all.tsv.gz	ENSG00000110987	12	122734816	G	A	chr12_122734816_G_A	42	0.11	0.602755	0.0963016	0.18472	SNP	44	400	0.93895	ENSG00000110987	ENSG00000110987	1.232	rs113269294
QTS000024	ftp://ftp.ebi.ac.uk/pub/databases/spot/eQTL/sumstats/QTS000024/QTD000409/QTD000409.all.tsv.gz	ENSG00000111011	12	122734816	G	A	chr12_122734816_G_A	42	0.11	0.984279	0.00223314	0.11318	SNP	44	400	0.93895	ENSG00000111011	ENSG00000111011	72.412	rs113269294
QTS000024	ftp://ftp.ebi.ac.uk/pub/databases/spot/eQTL/sumstats/QTS000024/QTD000409/QTD000409.all.tsv.gz	ENSG00000111325	12	122734816	G	A	chr12_122734816_G_A	42	0.11	0.237794	0.171017	0.144398	SNP	44	400	0.93895	ENSG00000111325	ENSG00000111325	0.758	rs113269294
QTS000024	ftp://ftp.ebi.ac.uk/pub/databases/spot/eQTL/sumstats/QTS000024/QTD000409/QTD000409.all.tsv.gz	ENSG00000111328	12	122734816	G	A	chr12_122734816_G_A	42	0.11	0.330907	-0.143005	0.146694	SNP	44	400	0.93895	ENSG00000111328	ENSG00000111328	7.918	rs113269294
QTS000024	ftp://ftp.ebi.ac.uk/pub/databases/spot/eQTL/sumstats/QTS000024/QTD000409/QTD000409.all.tsv.gz	ENSG00000111358	12	122734816	G	A	chr12_122734816_G_A	42	0.11	0.49363	0.0901385	0.131415	SNP	44	400	0.93895	ENSG00000111358	ENSG00000111358	11.86	rs113269294
QTS000024	ftp://ftp.ebi.ac.uk/pub/databases/spot/eQTL/sumstats/QTS000024/QTD000409/QTD000409.all.tsv.gz	ENSG00000111361	12	122734816	G	A	chr12_122734816_G_A	42	0.11	0.166087	-0.137338	0.0987777	SNP	44	400	0.93895	ENSG00000111361	ENSG00000111361	36.365	rs113269294
QTS000024	ftp://ftp.ebi.ac.uk/pub/databases/spot/eQTL/sumstats/QTS000024/QTD000409/QTD000409.all.tsv.gz	ENSG00000111364	12	122734816	G	A	chr12_122734816_G_A	42	0.11	0.951857	0.00770486	0.127443	SNP	44	400	0.93895	ENSG00000111364	ENSG00000111364	11.585	rs113269294
QTS000024	ftp://ftp.ebi.ac.uk/pub/databases/spot/eQTL/sumstats/QTS000024/QTD000409/QTD000409.all.tsv.gz	ENSG00000130779	12	122734816	G	A	chr12_122734816_G_A	42	0.11	0.887645	0.0223914	0.158267	SNP	44	400	0.93895	ENSG00000130779	ENSG00000130779	51.999	rs113269294
QTS000024	ftp://ftp.ebi.ac.uk/pub/databases/spot/eQTL/sumstats/QTS000024/QTD000409/QTD000409.all.tsv.gz	ENSG00000130783	12	122734816	G	A	chr12_122734816_G_A	42	0.11	0.215629	-0.215894	0.173759	SNP	44	400	0.93895	ENSG00000130783	ENSG00000130783	0.524	rs113269294
QTS000024	ftp://ftp.ebi.ac.uk/pub/databases/spot/eQTL/sumstats/QTS000024/QTD000409/QTD000409.all.tsv.gz	ENSG00000130787	12	122734816	G	A	chr12_122734816_G_A	42	0.11	0.140118	-0.145526	0.0982146	SNP	44	400	0.93895	ENSG00000130787	ENSG00000130787	3.781	rs113269294
QTS000024	ftp://ftp.ebi.ac.uk/pub/databases/spot/eQTL/sumstats/QTS000024/QTD000409/QTD000409.all.tsv.gz	ENSG00000130921	12	122734816	G	A	chr12_122734816_G_A	42	0.11	0.419779	-0.118555	0.146616	SNP	44	400	0.93895	ENSG00000130921	ENSG00000130921	1.918	rs113269294
QTS000024	ftp://ftp.ebi.ac.uk/pub/databases/spot/eQTL/sumstats/QTS000024/QTD000409/QTD000409.all.tsv.gz	ENSG00000139697	12	122734816	G	A	chr12_122734816_G_A	42	0.11	0.156637	-0.125961	0.0885642	SNP	44	400	0.93895	ENSG00000139697	ENSG00000139697	62.897	rs113269294
QTS000024	ftp://ftp.ebi.ac.uk/pub/databases/spot/eQTL/sumstats/QTS000024/QTD000409/QTD000409.all.tsv.gz	ENSG00000139718	12	122734816	G	A	chr12_122734816_G_A	42	0.11	0.416749	-0.104492	0.128384	SNP	44	400	0.93895	ENSG00000139718	ENSG00000139718	75.114	rs113269294
QTS000024	ftp://ftp.ebi.ac.uk/pub/databases/spot/eQTL/sumstats/QTS000024/QTD000409/QTD000409.all.tsv.gz	ENSG00000139719	12	122734816	G	A	chr12_122734816_G_A	42	0.11	0.22998	-0.179336	0.148902	SNP	44	400	0.93895	ENSG00000139719	ENSG00000139719	10.053	rs113269294
QTS000024	ftp://ftp.ebi.ac.uk/pub/databases/spot/eQTL/sumstats/QTS000024/QTD000409/QTD000409.all.tsv.gz	ENSG00000139722	12	122734816	G	A	chr12_122734816_G_A	42	0.11	0.376111	0.0740827	0.0834995	SNP	44	400	0.93895	ENSG00000139722	ENSG00000139722	37.146	rs113269294
QTS000024	ftp://ftp.ebi.ac.uk/pub/databases/spot/eQTL/sumstats/QTS000024/QTD000409/QTD000409.all.tsv.gz	ENSG00000139725	12	122734816	G	A	chr12_122734816_G_A	42	0.11	0.720049	0.0472141	0.131537	SNP	44	400	0.93895	ENSG00000139725	ENSG00000139725	0.876	rs113269294
QTS000024	ftp://ftp.ebi.ac.uk/pub/databases/spot/eQTL/sumstats/QTS000024/QTD000409/QTD000409.all.tsv.gz	ENSG00000139726	12	122734816	G	A	chr12_122734816_G_A	42	0.11	0.0711408	-0.220008	0.121216	SNP	44	400	0.93895	ENSG00000139726	ENSG00000139726	49.387	rs113269294
QTS000024	ftp://ftp.ebi.ac.uk/pub/databases/spot/eQTL/sumstats/QTS000024/QTD000409/QTD000409.all.tsv.gz	ENSG00000150967	12	122734816	G	A	chr12_122734816_G_A	42	0.11	0.0686222	0.175698	0.0959271	SNP	44	400	0.93895	ENSG00000150967	ENSG00000150967	1.113	rs113269294
QTS000024	ftp://ftp.ebi.ac.uk/pub/databases/spot/eQTL/sumstats/QTS000024/QTD000409/QTD000409.all.tsv.gz	ENSG00000150977	12	122734816	G	A	chr12_122734816_G_A	42	0.11	0.0685298	0.255647	0.13953	SNP	44	400	0.93895	ENSG00000150977	ENSG00000150977	207.638	rs113269294
QTS000024	ftp://ftp.ebi.ac.uk/pub/databases/spot/eQTL/sumstats/QTS000024/QTD000409/QTD000409.all.tsv.gz	ENSG00000158104	12	122734816	G	A	chr12_122734816_G_A	42	0.11	0.540327	0.0882616	0.143876	SNP	44	400	0.93895	ENSG00000158104	ENSG00000158104	5.886	rs113269294
QTS000024	ftp://ftp.ebi.ac.uk/pub/databases/spot/eQTL/sumstats/QTS000024/QTD000409/QTD000409.all.tsv.gz	ENSG00000168778	12	122734816	G	A	chr12_122734816_G_A	42	0.11	0.440832	0.119778	0.155062	SNP	44	400	0.93895	ENSG00000168778	ENSG00000168778	1.386	rs113269294
QTS000024	ftp://ftp.ebi.ac.uk/pub/databases/spot/eQTL/sumstats/QTS000024/QTD000409/QTD000409.all.tsv.gz	ENSG00000175727	12	122734816	G	A	chr12_122734816_G_A	42	0.11	0.898242	-0.0114314	0.0892677	SNP	44	400	0.93895	ENSG00000175727	ENSG00000175727	32.963	rs113269294
QTS000024	ftp://ftp.ebi.ac.uk/pub/databases/spot/eQTL/sumstats/QTS000024/QTD000409/QTD000409.all.tsv.gz	ENSG00000176383	12	122734816	G	A	chr12_122734816_G_A	42	0.11	0.302129	-0.139977	0.135274	SNP	44	400	0.93895	ENSG00000176383	ENSG00000176383	0.579	rs113269294
QTS000024	ftp://ftp.ebi.ac.uk/pub/databases/spot/eQTL/sumstats/QTS000024/QTD000409/QTD000409.all.tsv.gz	ENSG00000182196	12	122734816	G	A	chr12_122734816_G_A	42	0.11	0.947052	-0.0112939	0.169833	SNP	44	400	0.93895	ENSG00000182196	ENSG00000182196	1.559	rs113269294
QTS000024	ftp://ftp.ebi.ac.uk/pub/databases/spot/eQTL/sumstats/QTS000024/QTD000409/QTD000409.all.tsv.gz	ENSG00000182782	12	122734816	G	A	chr12_122734816_G_A	42	0.11	0.454312	0.0989291	0.131936	SNP	44	400	0.93895	ENSG00000182782	ENSG00000182782	52.804	rs113269294
QTS000024	ftp://ftp.ebi.ac.uk/pub/databases/spot/eQTL/sumstats/QTS000024/QTD000409/QTD000409.all.tsv.gz	ENSG00000183955	12	122734816	G	A	chr12_122734816_G_A	42	0.11	0.762122	-0.0516081	0.170244	SNP	44	400	0.93895	ENSG00000183955	ENSG00000183955	21.678	rs113269294
QTS000024	ftp://ftp.ebi.ac.uk/pub/databases/spot/eQTL/sumstats/QTS000024/QTD000409/QTD000409.all.tsv.gz	ENSG00000184047	12	122734816	G	A	chr12_122734816_G_A	42	0.11	0.357462	0.151568	0.164299	SNP	44	400	0.93895	ENSG00000184047	ENSG00000184047	1.334	rs113269294
QTS000024	ftp://ftp.ebi.ac.uk/pub/databases/spot/eQTL/sumstats/QTS000024/QTD000409/QTD000409.all.tsv.gz	ENSG00000184209	12	122734816	G	A	chr12_122734816_G_A	42	0.11	0.800055	0.0421204	0.166063	SNP	44	400	0.93895	ENSG00000184209	ENSG00000184209	11.763	rs113269294
QTS000024	ftp://ftp.ebi.ac.uk/pub/databases/spot/eQTL/sumstats/QTS000024/QTD000409/QTD000409.all.tsv.gz	ENSG00000184445	12	122734816	G	A	chr12_122734816_G_A	42	0.11	0.193678	-0.238825	0.183076	SNP	44	400	0.93895	ENSG00000184445	ENSG00000184445	2.081	rs113269294
QTS000024	ftp://ftp.ebi.ac.uk/pub/databases/spot/eQTL/sumstats/QTS000024/QTD000409/QTD000409.all.tsv.gz	ENSG00000185344	12	122734816	G	A	chr12_122734816_G_A	42	0.11	0.889924	0.0170699	0.123168	SNP	44	400	0.93895	ENSG00000185344	ENSG00000185344	4.01	rs113269294
QTS000024	ftp://ftp.ebi.ac.uk/pub/databases/spot/eQTL/sumstats/QTS000024/QTD000409/QTD000409.all.tsv.gz	ENSG00000212694	12	122734816	G	A	chr12_122734816_G_A	42	0.11	0.978326	-0.00358932	0.131939	SNP	44	400	0.93895	ENSG00000212694	ENSG00000212694	18.624	rs113269294
QTS000024	ftp://ftp.ebi.ac.uk/pub/databases/spot/eQTL/sumstats/QTS000024/QTD000409/QTD000409.all.tsv.gz	ENSG00000255398	12	122734816	G	A	chr12_122734816_G_A	42	0.11	0.360849	-0.095728	0.104504	SNP	44	400	0.93895	ENSG00000255398	ENSG00000255398	39.922	rs113269294
QTS000024	ftp://ftp.ebi.ac.uk/pub/databases/spot/eQTL/sumstats/QTS000024/QTD000409/QTD000409.all.tsv.gz	ENSG00000256092	12	122734816	G	A	chr12_122734816_G_A	42	0.11	0.939392	-0.0133383	0.175187	SNP	44	400	0.93895	ENSG00000256092	ENSG00000256092	1.094	rs113269294
QTS000024	ftp://ftp.ebi.ac.uk/pub/databases/spot/eQTL/sumstats/QTS000024/QTD000409/QTD000409.all.tsv.gz	ENSG00000256249	12	122734816	G	A	chr12_122734816_G_A	42	0.11	0.832498	0.025773	0.121686	SNP	44	400	0.93895	ENSG00000256249	ENSG00000256249	0.791	rs113269294
QTS000024	ftp://ftp.ebi.ac.uk/pub/databases/spot/eQTL/sumstats/QTS000024/QTD000409/QTD000409.all.tsv.gz	ENSG00000272849	12	122734816	G	A	chr12_122734816_G_A	42	0.11	0.934555	-0.0136768	0.16633	SNP	44	400	0.93895	ENSG00000272849	ENSG00000272849	34.956	rs113269294
QTS000024	ftp://ftp.ebi.ac.uk/pub/databases/spot/eQTL/sumstats/QTS000024/QTD000409/QTD000409.all.tsv.gz	ENSG00000274292	12	122734816	G	A	chr12_122734816_G_A	42	0.11	0.286581	0.179122	0.167602	SNP	44	400	0.93895	ENSG00000274292	ENSG00000274292	0.797	rs113269294
QTS000024	ftp://ftp.ebi.ac.uk/pub/databases/spot/eQTL/sumstats/QTS000024/QTD000409/QTD000409.all.tsv.gz	ENSG00000275265	12	122734816	G	A	chr12_122734816_G_A	42	0.11	0.968533	0.00704997	0.178473	SNP	44	400	0.93895	ENSG00000275265	ENSG00000275265	1.445	rs113269294
QTS000024	ftp://ftp.ebi.ac.uk/pub/databases/spot/eQTL/sumstats/QTS000024/QTD000409/QTD000409.all.tsv.gz	ENSG00000278084	12	122734816	G	A	chr12_122734816_G_A	42	0.11	0.738831	0.0400597	0.119974	SNP	44	400	0.93895	ENSG00000278084	ENSG00000278084	0	rs113269294
QTS000024	ftp://ftp.ebi.ac.uk/pub/databases/spot/eQTL/sumstats/QTS000024/QTD000409/QTD000409.all.tsv.gz	ENSG00000033030	12	122734944	GA	G	chr12_122734944_GA_G	28	0.075	0.889813	-0.0250589	0.180628	INDEL	30	400	0.89265	ENSG00000033030	ENSG00000033030	27.41	rs1454348903
QTS000024	ftp://ftp.ebi.ac.uk/pub/databases/spot/eQTL/sumstats/QTS000024/QTD000409/QTD000409.all.tsv.gz	ENSG00000033030	12	122734944	GAA	G	chr12_122734944_GAA_G	38	0.1	0.883546	0.0253624	0.172912	INDEL	40	400	0.91041	ENSG00000033030	ENSG00000033030	27.41	rs1359720680
QTS000024	ftp://ftp.ebi.ac.uk/pub/databases/spot/eQTL/sumstats/QTS000024/QTD000409/QTD000409.all.tsv.gz	ENSG00000051825	12	122734944	GA	G	chr12_122734944_GA_G	28	0.075	0.988463	0.00174376	0.120432	INDEL	30	400	0.89265	ENSG00000051825	ENSG00000051825	2.535	rs1454348903
QTS000024	ftp://ftp.ebi.ac.uk/pub/databases/spot/eQTL/sumstats/QTS000024/QTD000409/QTD000409.all.tsv.gz	ENSG00000051825	12	122734944	GAA	G	chr12_122734944_GAA_G	38	0.1	0.604262	0.0598109	0.115205	INDEL	40	400	0.91041	ENSG00000051825	ENSG00000051825	2.535	rs1359720680
QTS000024	ftp://ftp.ebi.ac.uk/pub/databases/spot/eQTL/sumstats/QTS000024/QTD000409/QTD000409.all.tsv.gz	ENSG00000086598	12	122734944	GA	G	chr12_122734944_GA_G	28	0.075	0.845471	0.0285963	0.146517	INDEL	30	400	0.89265	ENSG00000086598	ENSG00000086598	160.621	rs1454348903
QTS000024	ftp://ftp.ebi.ac.uk/pub/databases/spot/eQTL/sumstats/QTS000024/QTD000409/QTD000409.all.tsv.gz	ENSG00000086598	12	122734944	GAA	G	chr12_122734944_GAA_G	38	0.1	0.174675	-0.190181	0.139575	INDEL	40	400	0.91041	ENSG00000086598	ENSG00000086598	160.621	rs1359720680
QTS000024	ftp://ftp.ebi.ac.uk/pub/databases/spot/eQTL/sumstats/QTS000024/QTD000409/QTD000409.all.tsv.gz	ENSG00000090975	12	122734944	GA	G	chr12_122734944_GA_G	28	0.075	0.329288	0.166282	0.170001	INDEL	30	400	0.89265	ENSG00000090975	ENSG00000090975	0.629	rs1454348903
QTS000024	ftp://ftp.ebi.ac.uk/pub/databases/spot/eQTL/sumstats/QTS000024/QTD000409/QTD000409.all.tsv.gz	ENSG00000090975	12	122734944	GAA	G	chr12_122734944_GAA_G	38	0.1	0.939986	-0.0123003	0.163158	INDEL	40	400	0.91041	ENSG00000090975	ENSG00000090975	0.629	rs1359720680
QTS000024	ftp://ftp.ebi.ac.uk/pub/databases/spot/eQTL/sumstats/QTS000024/QTD000409/QTD000409.all.tsv.gz	ENSG00000110801	12	122734944	GA	G	chr12_122734944_GA_G	28	0.075	0.841676	0.0392715	0.196327	INDEL	30	400	0.89265	ENSG00000110801	ENSG00000110801	3.32	rs1454348903
QTS000024	ftp://ftp.ebi.ac.uk/pub/databases/spot/eQTL/sumstats/QTS000024/QTD000409/QTD000409.all.tsv.gz	ENSG00000110801	12	122734944	GAA	G	chr12_122734944_GAA_G	38	0.1	0.128112	0.285492	0.186787	INDEL	40	400	0.91041	ENSG00000110801	ENSG00000110801	3.32	rs1359720680
QTS000024	ftp://ftp.ebi.ac.uk/pub/databases/spot/eQTL/sumstats/QTS000024/QTD000409/QTD000409.all.tsv.gz	ENSG00000110987	12	122734944	GA	G	chr12_122734944_GA_G	28	0.075	0.336595	0.191899	0.199186	INDEL	30	400	0.89265	ENSG00000110987	ENSG00000110987	1.232	rs1454348903
QTS000024	ftp://ftp.ebi.ac.uk/pub/databases/spot/eQTL/sumstats/QTS000024/QTD000409/QTD000409.all.tsv.gz	ENSG00000110987	12	122734944	GAA	G	chr12_122734944_GAA_G	38	0.1	0.737563	-0.0641299	0.191098	INDEL	40	400	0.91041	ENSG00000110987	ENSG00000110987	1.232	rs1359720680
QTS000024	ftp://ftp.ebi.ac.uk/pub/databases/spot/eQTL/sumstats/QTS000024/QTD000409/QTD000409.all.tsv.gz	ENSG00000111011	12	122734944	GA	G	chr12_122734944_GA_G	28	0.075	0.200269	-0.156451	0.121717	INDEL	30	400	0.89265	ENSG00000111011	ENSG00000111011	72.412	rs1454348903
QTS000024	ftp://ftp.ebi.ac.uk/pub/databases/spot/eQTL/sumstats/QTS000024/QTD000409/QTD000409.all.tsv.gz	ENSG00000111011	12	122734944	GAA	G	chr12_122734944_GAA_G	38	0.1	0.874325	-0.0185359	0.117029	INDEL	40	400	0.91041	ENSG00000111011	ENSG00000111011	72.412	rs1359720680
QTS000024	ftp://ftp.ebi.ac.uk/pub/databases/spot/eQTL/sumstats/QTS000024/QTD000409/QTD000409.all.tsv.gz	ENSG00000111325	12	122734944	GA	G	chr12_122734944_GA_G	28	0.075	0.247277	-0.181067	0.156004	INDEL	30	400	0.89265	ENSG00000111325	ENSG00000111325	0.758	rs1454348903
QTS000024	ftp://ftp.ebi.ac.uk/pub/databases/spot/eQTL/sumstats/QTS000024/QTD000409/QTD000409.all.tsv.gz	ENSG00000111325	12	122734944	GAA	G	chr12_122734944_GAA_G	38	0.1	0.643802	0.0693782	0.149797	INDEL	40	400	0.91041	ENSG00000111325	ENSG00000111325	0.758	rs1359720680
QTS000024	ftp://ftp.ebi.ac.uk/pub/databases/spot/eQTL/sumstats/QTS000024/QTD000409/QTD000409.all.tsv.gz	ENSG00000111328	12	122734944	GA	G	chr12_122734944_GA_G	28	0.075	0.828498	0.0344596	0.158848	INDEL	30	400	0.89265	ENSG00000111328	ENSG00000111328	7.918	rs1454348903
QTS000024	ftp://ftp.ebi.ac.uk/pub/databases/spot/eQTL/sumstats/QTS000024/QTD000409/QTD000409.all.tsv.gz	ENSG00000111328	12	122734944	GAA	G	chr12_122734944_GAA_G	38	0.1	0.297671	-0.158366	0.151636	INDEL	40	400	0.91041	ENSG00000111328	ENSG00000111328	7.918	rs1359720680
QTS000024	ftp://ftp.ebi.ac.uk/pub/databases/spot/eQTL/sumstats/QTS000024/QTD000409/QTD000409.all.tsv.gz	ENSG00000111358	12	122734944	GA	G	chr12_122734944_GA_G	28	0.075	0.497865	-0.0964183	0.14196	INDEL	30	400	0.89265	ENSG00000111358	ENSG00000111358	11.86	rs1454348903
QTS000024	ftp://ftp.ebi.ac.uk/pub/databases/spot/eQTL/sumstats/QTS000024/QTD000409/QTD000409.all.tsv.gz	ENSG00000111358	12	122734944	GAA	G	chr12_122734944_GAA_G	38	0.1	0.693223	0.0537374	0.136009	INDEL	40	400	0.91041	ENSG00000111358	ENSG00000111358	11.86	rs1359720680
QTS000024	ftp://ftp.ebi.ac.uk/pub/databases/spot/eQTL/sumstats/QTS000024/QTD000409/QTD000409.all.tsv.gz	ENSG00000111361	12	122734944	GA	G	chr12_122734944_GA_G	28	0.075	0.191985	0.139808	0.106764	INDEL	30	400	0.89265	ENSG00000111361	ENSG00000111361	36.365	rs1454348903
QTS000024	ftp://ftp.ebi.ac.uk/pub/databases/spot/eQTL/sumstats/QTS000024/QTD000409/QTD000409.all.tsv.gz	ENSG00000111361	12	122734944	GAA	G	chr12_122734944_GAA_G	38	0.1	0.131305	-0.154668	0.102045	INDEL	40	400	0.91041	ENSG00000111361	ENSG00000111361	36.365	rs1359720680
QTS000024	ftp://ftp.ebi.ac.uk/pub/databases/spot/eQTL/sumstats/QTS000024/QTD000409/QTD000409.all.tsv.gz	ENSG00000111364	12	122734944	GA	G	chr12_122734944_GA_G	28	0.075	0.452345	0.103519	0.137457	INDEL	30	400	0.89265	ENSG00000111364	ENSG00000111364	11.585	rs1454348903
QTS000024	ftp://ftp.ebi.ac.uk/pub/databases/spot/eQTL/sumstats/QTS000024/QTD000409/QTD000409.all.tsv.gz	ENSG00000111364	12	122734944	GAA	G	chr12_122734944_GAA_G	38	0.1	0.692403	-0.0521939	0.131731	INDEL	40	400	0.91041	ENSG00000111364	ENSG00000111364	11.585	rs1359720680
QTS000024	ftp://ftp.ebi.ac.uk/pub/databases/spot/eQTL/sumstats/QTS000024/QTD000409/QTD000409.all.tsv.gz	ENSG00000130779	12	122734944	GA	G	chr12_122734944_GA_G	28	0.075	0.841989	-0.0341275	0.170953	INDEL	30	400	0.89265	ENSG00000130779	ENSG00000130779	51.999	rs1454348903
QTS000024	ftp://ftp.ebi.ac.uk/pub/databases/spot/eQTL/sumstats/QTS000024/QTD000409/QTD000409.all.tsv.gz	ENSG00000130779	12	122734944	GAA	G	chr12_122734944_GAA_G	38	0.1	0.886554	-0.0233809	0.16366	INDEL	40	400	0.91041	ENSG00000130779	ENSG00000130779	51.999	rs1359720680
QTS000024	ftp://ftp.ebi.ac.uk/pub/databases/spot/eQTL/sumstats/QTS000024/QTD000409/QTD000409.all.tsv.gz	ENSG00000130783	12	122734944	GA	G	chr12_122734944_GA_G	28	0.075	0.518529	-0.121781	0.188267	INDEL	30	400	0.89265	ENSG00000130783	ENSG00000130783	0.524	rs1454348903
QTS000024	ftp://ftp.ebi.ac.uk/pub/databases/spot/eQTL/sumstats/QTS000024/QTD000409/QTD000409.all.tsv.gz	ENSG00000130783	12	122734944	GAA	G	chr12_122734944_GAA_G	38	0.1	0.114077	-0.284524	0.179213	INDEL	40	400	0.91041	ENSG00000130783	ENSG00000130783	0.524	rs1359720680
QTS000024	ftp://ftp.ebi.ac.uk/pub/databases/spot/eQTL/sumstats/QTS000024/QTD000409/QTD000409.all.tsv.gz	ENSG00000130787	12	122734944	GA	G	chr12_122734944_GA_G	28	0.075	0.361904	-0.0973237	0.106481	INDEL	30	400	0.89265	ENSG00000130787	ENSG00000130787	3.781	rs1454348903
QTS000024	ftp://ftp.ebi.ac.uk/pub/databases/spot/eQTL/sumstats/QTS000024/QTD000409/QTD000409.all.tsv.gz	ENSG00000130787	12	122734944	GAA	G	chr12_122734944_GAA_G	38	0.1	0.202789	-0.130009	0.101715	INDEL	40	400	0.91041	ENSG00000130787	ENSG00000130787	3.781	rs1359720680
QTS000024	ftp://ftp.ebi.ac.uk/pub/databases/spot/eQTL/sumstats/QTS000024/QTD000409/QTD000409.all.tsv.gz	ENSG00000130921	12	122734944	GA	G	chr12_122734944_GA_G	28	0.075	0.211613	0.198033	0.157987	INDEL	30	400	0.89265	ENSG00000130921	ENSG00000130921	1.918	rs1454348903
QTS000024	ftp://ftp.ebi.ac.uk/pub/databases/spot/eQTL/sumstats/QTS000024/QTD000409/QTD000409.all.tsv.gz	ENSG00000130921	12	122734944	GAA	G	chr12_122734944_GAA_G	38	0.1	0.373214	-0.135282	0.151554	INDEL	40	400	0.91041	ENSG00000130921	ENSG00000130921	1.918	rs1359720680
QTS000024	ftp://ftp.ebi.ac.uk/pub/databases/spot/eQTL/sumstats/QTS000024/QTD000409/QTD000409.all.tsv.gz	ENSG00000139697	12	122734944	GA	G	chr12_122734944_GA_G	28	0.075	0.811507	-0.0229689	0.0961753	INDEL	30	400	0.89265	ENSG00000139697	ENSG00000139697	62.897	rs1454348903
QTS000024	ftp://ftp.ebi.ac.uk/pub/databases/spot/eQTL/sumstats/QTS000024/QTD000409/QTD000409.all.tsv.gz	ENSG00000139697	12	122734944	GAA	G	chr12_122734944_GAA_G	38	0.1	0.146955	-0.133353	0.0915584	INDEL	40	400	0.91041	ENSG00000139697	ENSG00000139697	62.897	rs1359720680
QTS000024	ftp://ftp.ebi.ac.uk/pub/databases/spot/eQTL/sumstats/QTS000024/QTD000409/QTD000409.all.tsv.gz	ENSG00000139718	12	122734944	GA	G	chr12_122734944_GA_G	28	0.075	0.49022	0.0959245	0.138752	INDEL	30	400	0.89265	ENSG00000139718	ENSG00000139718	75.114	rs1454348903
QTS000024	ftp://ftp.ebi.ac.uk/pub/databases/spot/eQTL/sumstats/QTS000024/QTD000409/QTD000409.all.tsv.gz	ENSG00000139718	12	122734944	GAA	G	chr12_122734944_GAA_G	38	0.1	0.406716	-0.110392	0.132749	INDEL	40	400	0.91041	ENSG00000139718	ENSG00000139718	75.114	rs1359720680
QTS000024	ftp://ftp.ebi.ac.uk/pub/databases/spot/eQTL/sumstats/QTS000024/QTD000409/QTD000409.all.tsv.gz	ENSG00000139719	12	122734944	GA	G	chr12_122734944_GA_G	28	0.075	0.769017	-0.0474779	0.161438	INDEL	30	400	0.89265	ENSG00000139719	ENSG00000139719	10.053	rs1454348903
QTS000024	ftp://ftp.ebi.ac.uk/pub/databases/spot/eQTL/sumstats/QTS000024/QTD000409/QTD000409.all.tsv.gz	ENSG00000139719	12	122734944	GAA	G	chr12_122734944_GAA_G	38	0.1	0.356116	-0.142673	0.154223	INDEL	40	400	0.91041	ENSG00000139719	ENSG00000139719	10.053	rs1359720680
QTS000024	ftp://ftp.ebi.ac.uk/pub/databases/spot/eQTL/sumstats/QTS000024/QTD000409/QTD000409.all.tsv.gz	ENSG00000139722	12	122734944	GA	G	chr12_122734944_GA_G	28	0.075	0.489355	0.0625331	0.0902722	INDEL	30	400	0.89265	ENSG00000139722	ENSG00000139722	37.146	rs1454348903
QTS000024	ftp://ftp.ebi.ac.uk/pub/databases/spot/eQTL/sumstats/QTS000024/QTD000409/QTD000409.all.tsv.gz	ENSG00000139722	12	122734944	GAA	G	chr12_122734944_GAA_G	38	0.1	0.263095	0.0968013	0.0862355	INDEL	40	400	0.91041	ENSG00000139722	ENSG00000139722	37.146	rs1359720680
QTS000024	ftp://ftp.ebi.ac.uk/pub/databases/spot/eQTL/sumstats/QTS000024/QTD000409/QTD000409.all.tsv.gz	ENSG00000139725	12	122734944	GA	G	chr12_122734944_GA_G	28	0.075	0.842853	0.0282148	0.142123	INDEL	30	400	0.89265	ENSG00000139725	ENSG00000139725	0.876	rs1454348903
QTS000024	ftp://ftp.ebi.ac.uk/pub/databases/spot/eQTL/sumstats/QTS000024/QTD000409/QTD000409.all.tsv.gz	ENSG00000139725	12	122734944	GAA	G	chr12_122734944_GAA_G	38	0.1	0.792677	0.0358085	0.136042	INDEL	40	400	0.91041	ENSG00000139725	ENSG00000139725	0.876	rs1359720680
QTS000024	ftp://ftp.ebi.ac.uk/pub/databases/spot/eQTL/sumstats/QTS000024/QTD000409/QTD000409.all.tsv.gz	ENSG00000139726	12	122734944	GA	G	chr12_122734944_GA_G	28	0.075	0.789998	-0.0352241	0.132074	INDEL	30	400	0.89265	ENSG00000139726	ENSG00000139726	49.387	rs1454348903
QTS000024	ftp://ftp.ebi.ac.uk/pub/databases/spot/eQTL/sumstats/QTS000024/QTD000409/QTD000409.all.tsv.gz	ENSG00000139726	12	122734944	GAA	G	chr12_122734944_GAA_G	38	0.1	0.0566995	-0.240123	0.125219	INDEL	40	400	0.91041	ENSG00000139726	ENSG00000139726	49.387	rs1359720680
QTS000024	ftp://ftp.ebi.ac.uk/pub/databases/spot/eQTL/sumstats/QTS000024/QTD000409/QTD000409.all.tsv.gz	ENSG00000150967	12	122734944	GA	G	chr12_122734944_GA_G	28	0.075	0.0806349	-0.182156	0.103696	INDEL	30	400	0.89265	ENSG00000150967	ENSG00000150967	1.113	rs1454348903
QTS000024	ftp://ftp.ebi.ac.uk/pub/databases/spot/eQTL/sumstats/QTS000024/QTD000409/QTD000409.all.tsv.gz	ENSG00000150967	12	122734944	GAA	G	chr12_122734944_GAA_G	38	0.1	0.0212339	0.229251	0.0986623	INDEL	40	400	0.91041	ENSG00000150967	ENSG00000150967	1.113	rs1359720680
QTS000024	ftp://ftp.ebi.ac.uk/pub/databases/spot/eQTL/sumstats/QTS000024/QTD000409/QTD000409.all.tsv.gz	ENSG00000150977	12	122734944	GA	G	chr12_122734944_GA_G	28	0.075	0.366131	0.137479	0.151748	INDEL	30	400	0.89265	ENSG00000150977	ENSG00000150977	207.638	rs1454348903
QTS000024	ftp://ftp.ebi.ac.uk/pub/databases/spot/eQTL/sumstats/QTS000024/QTD000409/QTD000409.all.tsv.gz	ENSG00000150977	12	122734944	GAA	G	chr12_122734944_GAA_G	38	0.1	0.140843	0.214062	0.144735	INDEL	40	400	0.91041	ENSG00000150977	ENSG00000150977	207.638	rs1359720680
QTS000024	ftp://ftp.ebi.ac.uk/pub/databases/spot/eQTL/sumstats/QTS000024/QTD000409/QTD000409.all.tsv.gz	ENSG00000158104	12	122734944	GA	G	chr12_122734944_GA_G	28	0.075	0.712415	-0.0574142	0.155518	INDEL	30	400	0.89265	ENSG00000158104	ENSG00000158104	5.886	rs1454348903
QTS000024	ftp://ftp.ebi.ac.uk/pub/databases/spot/eQTL/sumstats/QTS000024/QTD000409/QTD000409.all.tsv.gz	ENSG00000158104	12	122734944	GAA	G	chr12_122734944_GAA_G	38	0.1	0.28055	0.160672	0.148461	INDEL	40	400	0.91041	ENSG00000158104	ENSG00000158104	5.886	rs1359720680
QTS000024	ftp://ftp.ebi.ac.uk/pub/databases/spot/eQTL/sumstats/QTS000024/QTD000409/QTD000409.all.tsv.gz	ENSG00000168778	12	122734944	GA	G	chr12_122734944_GA_G	28	0.075	0.638156	0.0789817	0.16767	INDEL	30	400	0.89265	ENSG00000168778	ENSG00000168778	1.386	rs1454348903
QTS000024	ftp://ftp.ebi.ac.uk/pub/databases/spot/eQTL/sumstats/QTS000024/QTD000409/QTD000409.all.tsv.gz	ENSG00000168778	12	122734944	GAA	G	chr12_122734944_GAA_G	38	0.1	0.0708861	0.289197	0.159191	INDEL	40	400	0.91041	ENSG00000168778	ENSG00000168778	1.386	rs1359720680
QTS000024	ftp://ftp.ebi.ac.uk/pub/databases/spot/eQTL/sumstats/QTS000024/QTD000409/QTD000409.all.tsv.gz	ENSG00000175727	12	122734944	GA	G	chr12_122734944_GA_G	28	0.075	0.640361	0.0451004	0.0963757	INDEL	30	400	0.89265	ENSG00000175727	ENSG00000175727	32.963	rs1454348903
QTS000024	ftp://ftp.ebi.ac.uk/pub/databases/spot/eQTL/sumstats/QTS000024/QTD000409/QTD000409.all.tsv.gz	ENSG00000175727	12	122734944	GAA	G	chr12_122734944_GAA_G	38	0.1	0.74136	-0.0305053	0.0922868	INDEL	40	400	0.91041	ENSG00000175727	ENSG00000175727	32.963	rs1359720680
QTS000024	ftp://ftp.ebi.ac.uk/pub/databases/spot/eQTL/sumstats/QTS000024/QTD000409/QTD000409.all.tsv.gz	ENSG00000176383	12	122734944	GA	G	chr12_122734944_GA_G	28	0.075	0.708894	-0.0547761	0.146493	INDEL	30	400	0.89265	ENSG00000176383	ENSG00000176383	0.579	rs1454348903
QTS000024	ftp://ftp.ebi.ac.uk/pub/databases/spot/eQTL/sumstats/QTS000024/QTD000409/QTD000409.all.tsv.gz	ENSG00000176383	12	122734944	GAA	G	chr12_122734944_GAA_G	38	0.1	0.376252	-0.124167	0.139992	INDEL	40	400	0.91041	ENSG00000176383	ENSG00000176383	0.579	rs1359720680
QTS000024	ftp://ftp.ebi.ac.uk/pub/databases/spot/eQTL/sumstats/QTS000024/QTD000409/QTD000409.all.tsv.gz	ENSG00000182196	12	122734944	GA	G	chr12_122734944_GA_G	28	0.075	0.478013	0.130251	0.183209	INDEL	30	400	0.89265	ENSG00000182196	ENSG00000182196	1.559	rs1454348903
QTS000024	ftp://ftp.ebi.ac.uk/pub/databases/spot/eQTL/sumstats/QTS000024/QTD000409/QTD000409.all.tsv.gz	ENSG00000182196	12	122734944	GAA	G	chr12_122734944_GAA_G	38	0.1	0.547809	-0.105649	0.175451	INDEL	40	400	0.91041	ENSG00000182196	ENSG00000182196	1.559	rs1359720680
QTS000024	ftp://ftp.ebi.ac.uk/pub/databases/spot/eQTL/sumstats/QTS000024/QTD000409/QTD000409.all.tsv.gz	ENSG00000182782	12	122734944	GA	G	chr12_122734944_GA_G	28	0.075	0.878721	0.021809	0.142727	INDEL	30	400	0.89265	ENSG00000182782	ENSG00000182782	52.804	rs1454348903
QTS000024	ftp://ftp.ebi.ac.uk/pub/databases/spot/eQTL/sumstats/QTS000024/QTD000409/QTD000409.all.tsv.gz	ENSG00000182782	12	122734944	GAA	G	chr12_122734944_GAA_G	38	0.1	0.899374	0.0173013	0.136634	INDEL	40	400	0.91041	ENSG00000182782	ENSG00000182782	52.804	rs1359720680
QTS000024	ftp://ftp.ebi.ac.uk/pub/databases/spot/eQTL/sumstats/QTS000024/QTD000409/QTD000409.all.tsv.gz	ENSG00000183955	12	122734944	GA	G	chr12_122734944_GA_G	28	0.075	0.0264383	-0.406144	0.181506	INDEL	30	400	0.89265	ENSG00000183955	ENSG00000183955	21.678	rs1454348903
QTS000024	ftp://ftp.ebi.ac.uk/pub/databases/spot/eQTL/sumstats/QTS000024/QTD000409/QTD000409.all.tsv.gz	ENSG00000183955	12	122734944	GAA	G	chr12_122734944_GAA_G	38	0.1	0.855715	-0.0320605	0.176074	INDEL	40	400	0.91041	ENSG00000183955	ENSG00000183955	21.678	rs1359720680
QTS000024	ftp://ftp.ebi.ac.uk/pub/databases/spot/eQTL/sumstats/QTS000024/QTD000409/QTD000409.all.tsv.gz	ENSG00000184047	12	122734944	GA	G	chr12_122734944_GA_G	28	0.075	0.315732	0.178465	0.177402	INDEL	30	400	0.89265	ENSG00000184047	ENSG00000184047	1.334	rs1454348903
QTS000024	ftp://ftp.ebi.ac.uk/pub/databases/spot/eQTL/sumstats/QTS000024/QTD000409/QTD000409.all.tsv.gz	ENSG00000184047	12	122734944	GAA	G	chr12_122734944_GAA_G	38	0.1	0.54696	0.102657	0.170122	INDEL	40	400	0.91041	ENSG00000184047	ENSG00000184047	1.334	rs1359720680
QTS000024	ftp://ftp.ebi.ac.uk/pub/databases/spot/eQTL/sumstats/QTS000024/QTD000409/QTD000409.all.tsv.gz	ENSG00000184209	12	122734944	GA	G	chr12_122734944_GA_G	28	0.075	0.334869	0.173036	0.178964	INDEL	30	400	0.89265	ENSG00000184209	ENSG00000184209	11.763	rs1454348903
QTS000024	ftp://ftp.ebi.ac.uk/pub/databases/spot/eQTL/sumstats/QTS000024/QTD000409/QTD000409.all.tsv.gz	ENSG00000184209	12	122734944	GAA	G	chr12_122734944_GAA_G	38	0.1	0.808887	0.0415934	0.171726	INDEL	40	400	0.91041	ENSG00000184209	ENSG00000184209	11.763	rs1359720680
QTS000024	ftp://ftp.ebi.ac.uk/pub/databases/spot/eQTL/sumstats/QTS000024/QTD000409/QTD000409.all.tsv.gz	ENSG00000184445	12	122734944	GA	G	chr12_122734944_GA_G	28	0.075	0.99435	-0.00140867	0.198669	INDEL	30	400	0.89265	ENSG00000184445	ENSG00000184445	2.081	rs1454348903
QTS000024	ftp://ftp.ebi.ac.uk/pub/databases/spot/eQTL/sumstats/QTS000024/QTD000409/QTD000409.all.tsv.gz	ENSG00000184445	12	122734944	GAA	G	chr12_122734944_GAA_G	38	0.1	0.150584	-0.272989	0.189122	INDEL	40	400	0.91041	ENSG00000184445	ENSG00000184445	2.081	rs1359720680
QTS000024	ftp://ftp.ebi.ac.uk/pub/databases/spot/eQTL/sumstats/QTS000024/QTD000409/QTD000409.all.tsv.gz	ENSG00000185344	12	122734944	GA	G	chr12_122734944_GA_G	28	0.075	0.637046	0.0628455	0.132975	INDEL	30	400	0.89265	ENSG00000185344	ENSG00000185344	4.01	rs1454348903
QTS000024	ftp://ftp.ebi.ac.uk/pub/databases/spot/eQTL/sumstats/QTS000024/QTD000409/QTD000409.all.tsv.gz	ENSG00000185344	12	122734944	GAA	G	chr12_122734944_GAA_G	38	0.1	0.792247	0.0335913	0.127348	INDEL	40	400	0.91041	ENSG00000185344	ENSG00000185344	4.01	rs1359720680
QTS000024	ftp://ftp.ebi.ac.uk/pub/databases/spot/eQTL/sumstats/QTS000024/QTD000409/QTD000409.all.tsv.gz	ENSG00000212694	12	122734944	GA	G	chr12_122734944_GA_G	28	0.075	0.169159	0.195719	0.141794	INDEL	30	400	0.89265	ENSG00000212694	ENSG00000212694	18.624	rs1454348903
QTS000024	ftp://ftp.ebi.ac.uk/pub/databases/spot/eQTL/sumstats/QTS000024/QTD000409/QTD000409.all.tsv.gz	ENSG00000212694	12	122734944	GAA	G	chr12_122734944_GAA_G	38	0.1	0.434576	-0.106665	0.13621	INDEL	40	400	0.91041	ENSG00000212694	ENSG00000212694	18.624	rs1359720680
QTS000024	ftp://ftp.ebi.ac.uk/pub/databases/spot/eQTL/sumstats/QTS000024/QTD000409/QTD000409.all.tsv.gz	ENSG00000255398	12	122734944	GA	G	chr12_122734944_GA_G	28	0.075	0.613151	-0.0572604	0.113064	INDEL	30	400	0.89265	ENSG00000255398	ENSG00000255398	39.922	rs1454348903
QTS000024	ftp://ftp.ebi.ac.uk/pub/databases/spot/eQTL/sumstats/QTS000024/QTD000409/QTD000409.all.tsv.gz	ENSG00000255398	12	122734944	GAA	G	chr12_122734944_GAA_G	38	0.1	0.166822	-0.149553	0.107751	INDEL	40	400	0.91041	ENSG00000255398	ENSG00000255398	39.922	rs1359720680
QTS000024	ftp://ftp.ebi.ac.uk/pub/databases/spot/eQTL/sumstats/QTS000024/QTD000409/QTD000409.all.tsv.gz	ENSG00000256092	12	122734944	GA	G	chr12_122734944_GA_G	28	0.075	0.294653	0.198294	0.188681	INDEL	30	400	0.89265	ENSG00000256092	ENSG00000256092	1.094	rs1454348903
QTS000024	ftp://ftp.ebi.ac.uk/pub/databases/spot/eQTL/sumstats/QTS000024/QTD000409/QTD000409.all.tsv.gz	ENSG00000256092	12	122734944	GAA	G	chr12_122734944_GAA_G	38	0.1	0.920348	0.0181394	0.181156	INDEL	40	400	0.91041	ENSG00000256092	ENSG00000256092	1.094	rs1359720680
QTS000024	ftp://ftp.ebi.ac.uk/pub/databases/spot/eQTL/sumstats/QTS000024/QTD000409/QTD000409.all.tsv.gz	ENSG00000256249	12	122734944	GA	G	chr12_122734944_GA_G	28	0.075	0.121046	-0.203433	0.13061	INDEL	30	400	0.89265	ENSG00000256249	ENSG00000256249	0.791	rs1454348903
QTS000024	ftp://ftp.ebi.ac.uk/pub/databases/spot/eQTL/sumstats/QTS000024/QTD000409/QTD000409.all.tsv.gz	ENSG00000256249	12	122734944	GAA	G	chr12_122734944_GAA_G	38	0.1	0.95308	-0.00741477	0.125847	INDEL	40	400	0.91041	ENSG00000256249	ENSG00000256249	0.791	rs1359720680
QTS000024	ftp://ftp.ebi.ac.uk/pub/databases/spot/eQTL/sumstats/QTS000024/QTD000409/QTD000409.all.tsv.gz	ENSG00000272849	12	122734944	GA	G	chr12_122734944_GA_G	28	0.075	0.315784	0.180241	0.179186	INDEL	30	400	0.89265	ENSG00000272849	ENSG00000272849	34.956	rs1454348903
QTS000024	ftp://ftp.ebi.ac.uk/pub/databases/spot/eQTL/sumstats/QTS000024/QTD000409/QTD000409.all.tsv.gz	ENSG00000272849	12	122734944	GAA	G	chr12_122734944_GAA_G	38	0.1	0.467618	-0.125014	0.171756	INDEL	40	400	0.91041	ENSG00000272849	ENSG00000272849	34.956	rs1359720680
QTS000024	ftp://ftp.ebi.ac.uk/pub/databases/spot/eQTL/sumstats/QTS000024/QTD000409/QTD000409.all.tsv.gz	ENSG00000274292	12	122734944	GA	G	chr12_122734944_GA_G	28	0.075	0.79575	0.0470677	0.181571	INDEL	30	400	0.89265	ENSG00000274292	ENSG00000274292	0.797	rs1454348903
QTS000024	ftp://ftp.ebi.ac.uk/pub/databases/spot/eQTL/sumstats/QTS000024/QTD000409/QTD000409.all.tsv.gz	ENSG00000274292	12	122734944	GAA	G	chr12_122734944_GAA_G	38	0.1	0.347404	0.163379	0.173433	INDEL	40	400	0.91041	ENSG00000274292	ENSG00000274292	0.797	rs1359720680
QTS000024	ftp://ftp.ebi.ac.uk/pub/databases/spot/eQTL/sumstats/QTS000024/QTD000409/QTD000409.all.tsv.gz	ENSG00000275265	12	122734944	GA	G	chr12_122734944_GA_G	28	0.075	0.76115	-0.0586748	0.192742	INDEL	30	400	0.89265	ENSG00000275265	ENSG00000275265	1.445	rs1454348903
QTS000024	ftp://ftp.ebi.ac.uk/pub/databases/spot/eQTL/sumstats/QTS000024/QTD000409/QTD000409.all.tsv.gz	ENSG00000275265	12	122734944	GAA	G	chr12_122734944_GAA_G	38	0.1	0.719736	0.0662991	0.184492	INDEL	40	400	0.91041	ENSG00000275265	ENSG00000275265	1.445	rs1359720680
QTS000024	ftp://ftp.ebi.ac.uk/pub/databases/spot/eQTL/sumstats/QTS000024/QTD000409/QTD000409.all.tsv.gz	ENSG00000278084	12	122734944	GA	G	chr12_122734944_GA_G	28	0.075	0.392623	-0.110863	0.129381	INDEL	30	400	0.89265	ENSG00000278084	ENSG00000278084	0	rs1454348903
QTS000024	ftp://ftp.ebi.ac.uk/pub/databases/spot/eQTL/sumstats/QTS000024/QTD000409/QTD000409.all.tsv.gz	ENSG00000278084	12	122734944	GAA	G	chr12_122734944_GAA_G	38	0.1	0.778575	0.0349375	0.124074	INDEL	40	400	0.91041	ENSG00000278084	ENSG00000278084	0	rs1359720680
QTS000024	ftp://ftp.ebi.ac.uk/pub/databases/spot/eQTL/sumstats/QTS000024/QTD000409/QTD000409.all.tsv.gz	ENSG00000033030	12	122734962	AAAC	A	chr12_122734962_AAAC_A	129	0.4025	0.127406	-0.138673	0.0905594	INDEL	162	400	0.91009	ENSG00000033030	ENSG00000033030	27.41	rs1445578735
QTS000024	ftp://ftp.ebi.ac.uk/pub/databases/spot/eQTL/sumstats/QTS000024/QTD000409/QTD000409.all.tsv.gz	ENSG00000033030	12	122734962	AAAC	A	chr12_122734962_AAAC_A	129	0.4025	0.127406	-0.138673	0.0905594	INDEL	162	400	0.91009	ENSG00000033030	ENSG00000033030	27.41	rs148922428
QTS000024	ftp://ftp.ebi.ac.uk/pub/databases/spot/eQTL/sumstats/QTS000024/QTD000409/QTD000409.all.tsv.gz	ENSG00000051825	12	122734962	AAAC	A	chr12_122734962_AAAC_A	129	0.4025	0.563935	-0.0350893	0.0607032	INDEL	162	400	0.91009	ENSG00000051825	ENSG00000051825	2.535	rs1445578735
QTS000024	ftp://ftp.ebi.ac.uk/pub/databases/spot/eQTL/sumstats/QTS000024/QTD000409/QTD000409.all.tsv.gz	ENSG00000051825	12	122734962	AAAC	A	chr12_122734962_AAAC_A	129	0.4025	0.563935	-0.0350893	0.0607032	INDEL	162	400	0.91009	ENSG00000051825	ENSG00000051825	2.535	rs148922428
QTS000024	ftp://ftp.ebi.ac.uk/pub/databases/spot/eQTL/sumstats/QTS000024/QTD000409/QTD000409.all.tsv.gz	ENSG00000086598	12	122734962	AAAC	A	chr12_122734962_AAAC_A	129	0.4025	0.606544	-0.0381104	0.0738725	INDEL	162	400	0.91009	ENSG00000086598	ENSG00000086598	160.621	rs1445578735
QTS000024	ftp://ftp.ebi.ac.uk/pub/databases/spot/eQTL/sumstats/QTS000024/QTD000409/QTD000409.all.tsv.gz	ENSG00000086598	12	122734962	AAAC	A	chr12_122734962_AAAC_A	129	0.4025	0.606544	-0.0381104	0.0738725	INDEL	162	400	0.91009	ENSG00000086598	ENSG00000086598	160.621	rs148922428
QTS000024	ftp://ftp.ebi.ac.uk/pub/databases/spot/eQTL/sumstats/QTS000024/QTD000409/QTD000409.all.tsv.gz	ENSG00000090975	12	122734962	AAAC	A	chr12_122734962_AAAC_A	129	0.4025	0.785604	-0.0234197	0.0859694	INDEL	162	400	0.91009	ENSG00000090975	ENSG00000090975	0.629	rs1445578735
QTS000024	ftp://ftp.ebi.ac.uk/pub/databases/spot/eQTL/sumstats/QTS000024/QTD000409/QTD000409.all.tsv.gz	ENSG00000090975	12	122734962	AAAC	A	chr12_122734962_AAAC_A	129	0.4025	0.785604	-0.0234197	0.0859694	INDEL	162	400	0.91009	ENSG00000090975	ENSG00000090975	0.629	rs148922428
QTS000024	ftp://ftp.ebi.ac.uk/pub/databases/spot/eQTL/sumstats/QTS000024/QTD000409/QTD000409.all.tsv.gz	ENSG00000110801	12	122734962	AAAC	A	chr12_122734962_AAAC_A	129	0.4025	0.146766	-0.143522	0.098494	INDEL	162	400	0.91009	ENSG00000110801	ENSG00000110801	3.32	rs1445578735
QTS000024	ftp://ftp.ebi.ac.uk/pub/databases/spot/eQTL/sumstats/QTS000024/QTD000409/QTD000409.all.tsv.gz	ENSG00000110801	12	122734962	AAAC	A	chr12_122734962_AAAC_A	129	0.4025	0.146766	-0.143522	0.098494	INDEL	162	400	0.91009	ENSG00000110801	ENSG00000110801	3.32	rs148922428
QTS000024	ftp://ftp.ebi.ac.uk/pub/databases/spot/eQTL/sumstats/QTS000024/QTD000409/QTD000409.all.tsv.gz	ENSG00000110987	12	122734962	AAAC	A	chr12_122734962_AAAC_A	129	0.4025	0.810092	0.0242396	0.100725	INDEL	162	400	0.91009	ENSG00000110987	ENSG00000110987	1.232	rs1445578735
QTS000024	ftp://ftp.ebi.ac.uk/pub/databases/spot/eQTL/sumstats/QTS000024/QTD000409/QTD000409.all.tsv.gz	ENSG00000110987	12	122734962	AAAC	A	chr12_122734962_AAAC_A	129	0.4025	0.810092	0.0242396	0.100725	INDEL	162	400	0.91009	ENSG00000110987	ENSG00000110987	1.232	rs148922428
QTS000024	ftp://ftp.ebi.ac.uk/pub/databases/spot/eQTL/sumstats/QTS000024/QTD000409/QTD000409.all.tsv.gz	ENSG00000111011	12	122734962	AAAC	A	chr12_122734962_AAAC_A	129	0.4025	0.987977	0.000930708	0.0616796	INDEL	162	400	0.91009	ENSG00000111011	ENSG00000111011	72.412	rs1445578735
QTS000024	ftp://ftp.ebi.ac.uk/pub/databases/spot/eQTL/sumstats/QTS000024/QTD000409/QTD000409.all.tsv.gz	ENSG00000111011	12	122734962	AAAC	A	chr12_122734962_AAAC_A	129	0.4025	0.987977	0.000930708	0.0616796	INDEL	162	400	0.91009	ENSG00000111011	ENSG00000111011	72.412	rs148922428
QTS000024	ftp://ftp.ebi.ac.uk/pub/databases/spot/eQTL/sumstats/QTS000024/QTD000409/QTD000409.all.tsv.gz	ENSG00000111325	12	122734962	AAAC	A	chr12_122734962_AAAC_A	129	0.4025	0.665503	-0.0341871	0.07895	INDEL	162	400	0.91009	ENSG00000111325	ENSG00000111325	0.758	rs1445578735
QTS000024	ftp://ftp.ebi.ac.uk/pub/databases/spot/eQTL/sumstats/QTS000024/QTD000409/QTD000409.all.tsv.gz	ENSG00000111325	12	122734962	AAAC	A	chr12_122734962_AAAC_A	129	0.4025	0.665503	-0.0341871	0.07895	INDEL	162	400	0.91009	ENSG00000111325	ENSG00000111325	0.758	rs148922428
QTS000024	ftp://ftp.ebi.ac.uk/pub/databases/spot/eQTL/sumstats/QTS000024/QTD000409/QTD000409.all.tsv.gz	ENSG00000111328	12	122734962	AAAC	A	chr12_122734962_AAAC_A	129	0.4025	0.95307	-0.00472324	0.080148	INDEL	162	400	0.91009	ENSG00000111328	ENSG00000111328	7.918	rs1445578735
QTS000024	ftp://ftp.ebi.ac.uk/pub/databases/spot/eQTL/sumstats/QTS000024/QTD000409/QTD000409.all.tsv.gz	ENSG00000111328	12	122734962	AAAC	A	chr12_122734962_AAAC_A	129	0.4025	0.95307	-0.00472324	0.080148	INDEL	162	400	0.91009	ENSG00000111328	ENSG00000111328	7.918	rs148922428
QTS000024	ftp://ftp.ebi.ac.uk/pub/databases/spot/eQTL/sumstats/QTS000024/QTD000409/QTD000409.all.tsv.gz	ENSG00000111358	12	122734962	AAAC	A	chr12_122734962_AAAC_A	129	0.4025	0.74285	-0.0235544	0.0716871	INDEL	162	400	0.91009	ENSG00000111358	ENSG00000111358	11.86	rs1445578735
QTS000024	ftp://ftp.ebi.ac.uk/pub/databases/spot/eQTL/sumstats/QTS000024/QTD000409/QTD000409.all.tsv.gz	ENSG00000111358	12	122734962	AAAC	A	chr12_122734962_AAAC_A	129	0.4025	0.74285	-0.0235544	0.0716871	INDEL	162	400	0.91009	ENSG00000111358	ENSG00000111358	11.86	rs148922428
QTS000024	ftp://ftp.ebi.ac.uk/pub/databases/spot/eQTL/sumstats/QTS000024/QTD000409/QTD000409.all.tsv.gz	ENSG00000111361	12	122734962	AAAC	A	chr12_122734962_AAAC_A	129	0.4025	0.813402	-0.0127887	0.0541031	INDEL	162	400	0.91009	ENSG00000111361	ENSG00000111361	36.365	rs1445578735
QTS000024	ftp://ftp.ebi.ac.uk/pub/databases/spot/eQTL/sumstats/QTS000024/QTD000409/QTD000409.all.tsv.gz	ENSG00000111361	12	122734962	AAAC	A	chr12_122734962_AAAC_A	129	0.4025	0.813402	-0.0127887	0.0541031	INDEL	162	400	0.91009	ENSG00000111361	ENSG00000111361	36.365	rs148922428
QTS000024	ftp://ftp.ebi.ac.uk/pub/databases/spot/eQTL/sumstats/QTS000024/QTD000409/QTD000409.all.tsv.gz	ENSG00000111364	12	122734962	AAAC	A	chr12_122734962_AAAC_A	129	0.4025	0.201176	-0.088699	0.0691462	INDEL	162	400	0.91009	ENSG00000111364	ENSG00000111364	11.585	rs1445578735
QTS000024	ftp://ftp.ebi.ac.uk/pub/databases/spot/eQTL/sumstats/QTS000024/QTD000409/QTD000409.all.tsv.gz	ENSG00000111364	12	122734962	AAAC	A	chr12_122734962_AAAC_A	129	0.4025	0.201176	-0.088699	0.0691462	INDEL	162	400	0.91009	ENSG00000111364	ENSG00000111364	11.585	rs148922428
QTS000024	ftp://ftp.ebi.ac.uk/pub/databases/spot/eQTL/sumstats/QTS000024/QTD000409/QTD000409.all.tsv.gz	ENSG00000130779	12	122734962	AAAC	A	chr12_122734962_AAAC_A	129	0.4025	0.741362	-0.0285028	0.0862296	INDEL	162	400	0.91009	ENSG00000130779	ENSG00000130779	51.999	rs1445578735
QTS000024	ftp://ftp.ebi.ac.uk/pub/databases/spot/eQTL/sumstats/QTS000024/QTD000409/QTD000409.all.tsv.gz	ENSG00000130779	12	122734962	AAAC	A	chr12_122734962_AAAC_A	129	0.4025	0.741362	-0.0285028	0.0862296	INDEL	162	400	0.91009	ENSG00000130779	ENSG00000130779	51.999	rs148922428
QTS000024	ftp://ftp.ebi.ac.uk/pub/databases/spot/eQTL/sumstats/QTS000024/QTD000409/QTD000409.all.tsv.gz	ENSG00000130783	12	122734962	AAAC	A	chr12_122734962_AAAC_A	129	0.4025	0.238033	0.112136	0.0947296	INDEL	162	400	0.91009	ENSG00000130783	ENSG00000130783	0.524	rs1445578735
QTS000024	ftp://ftp.ebi.ac.uk/pub/databases/spot/eQTL/sumstats/QTS000024/QTD000409/QTD000409.all.tsv.gz	ENSG00000130783	12	122734962	AAAC	A	chr12_122734962_AAAC_A	129	0.4025	0.238033	0.112136	0.0947296	INDEL	162	400	0.91009	ENSG00000130783	ENSG00000130783	0.524	rs148922428
QTS000024	ftp://ftp.ebi.ac.uk/pub/databases/spot/eQTL/sumstats/QTS000024/QTD000409/QTD000409.all.tsv.gz	ENSG00000130787	12	122734962	AAAC	A	chr12_122734962_AAAC_A	129	0.4025	0.069851	0.0973044	0.0533631	INDEL	162	400	0.91009	ENSG00000130787	ENSG00000130787	3.781	rs1445578735
QTS000024	ftp://ftp.ebi.ac.uk/pub/databases/spot/eQTL/sumstats/QTS000024/QTD000409/QTD000409.all.tsv.gz	ENSG00000130787	12	122734962	AAAC	A	chr12_122734962_AAAC_A	129	0.4025	0.069851	0.0973044	0.0533631	INDEL	162	400	0.91009	ENSG00000130787	ENSG00000130787	3.781	rs148922428
QTS000024	ftp://ftp.ebi.ac.uk/pub/databases/spot/eQTL/sumstats/QTS000024/QTD000409/QTD000409.all.tsv.gz	ENSG00000130921	12	122734962	AAAC	A	chr12_122734962_AAAC_A	129	0.4025	0.721308	-0.0285856	0.0800144	INDEL	162	400	0.91009	ENSG00000130921	ENSG00000130921	1.918	rs1445578735
QTS000024	ftp://ftp.ebi.ac.uk/pub/databases/spot/eQTL/sumstats/QTS000024/QTD000409/QTD000409.all.tsv.gz	ENSG00000130921	12	122734962	AAAC	A	chr12_122734962_AAAC_A	129	0.4025	0.721308	-0.0285856	0.0800144	INDEL	162	400	0.91009	ENSG00000130921	ENSG00000130921	1.918	rs148922428
QTS000024	ftp://ftp.ebi.ac.uk/pub/databases/spot/eQTL/sumstats/QTS000024/QTD000409/QTD000409.all.tsv.gz	ENSG00000139697	12	122734962	AAAC	A	chr12_122734962_AAAC_A	129	0.4025	0.951877	-0.00293258	0.0485274	INDEL	162	400	0.91009	ENSG00000139697	ENSG00000139697	62.897	rs1445578735
QTS000024	ftp://ftp.ebi.ac.uk/pub/databases/spot/eQTL/sumstats/QTS000024/QTD000409/QTD000409.all.tsv.gz	ENSG00000139697	12	122734962	AAAC	A	chr12_122734962_AAAC_A	129	0.4025	0.951877	-0.00293258	0.0485274	INDEL	162	400	0.91009	ENSG00000139697	ENSG00000139697	62.897	rs148922428
QTS000024	ftp://ftp.ebi.ac.uk/pub/databases/spot/eQTL/sumstats/QTS000024/QTD000409/QTD000409.all.tsv.gz	ENSG00000139718	12	122734962	AAAC	A	chr12_122734962_AAAC_A	129	0.4025	0.791695	0.018535	0.0700774	INDEL	162	400	0.91009	ENSG00000139718	ENSG00000139718	75.114	rs1445578735
QTS000024	ftp://ftp.ebi.ac.uk/pub/databases/spot/eQTL/sumstats/QTS000024/QTD000409/QTD000409.all.tsv.gz	ENSG00000139718	12	122734962	AAAC	A	chr12_122734962_AAAC_A	129	0.4025	0.791695	0.018535	0.0700774	INDEL	162	400	0.91009	ENSG00000139718	ENSG00000139718	75.114	rs148922428
QTS000024	ftp://ftp.ebi.ac.uk/pub/databases/spot/eQTL/sumstats/QTS000024/QTD000409/QTD000409.all.tsv.gz	ENSG00000139719	12	122734962	AAAC	A	chr12_122734962_AAAC_A	129	0.4025	0.621253	-0.0402908	0.0814108	INDEL	162	400	0.91009	ENSG00000139719	ENSG00000139719	10.053	rs1445578735
QTS000024	ftp://ftp.ebi.ac.uk/pub/databases/spot/eQTL/sumstats/QTS000024/QTD000409/QTD000409.all.tsv.gz	ENSG00000139719	12	122734962	AAAC	A	chr12_122734962_AAAC_A	129	0.4025	0.621253	-0.0402908	0.0814108	INDEL	162	400	0.91009	ENSG00000139719	ENSG00000139719	10.053	rs148922428
QTS000024	ftp://ftp.ebi.ac.uk/pub/databases/spot/eQTL/sumstats/QTS000024/QTD000409/QTD000409.all.tsv.gz	ENSG00000139722	12	122734962	AAAC	A	chr12_122734962_AAAC_A	129	0.4025	0.0206678	-0.104902	0.0449444	INDEL	162	400	0.91009	ENSG00000139722	ENSG00000139722	37.146	rs1445578735
QTS000024	ftp://ftp.ebi.ac.uk/pub/databases/spot/eQTL/sumstats/QTS000024/QTD000409/QTD000409.all.tsv.gz	ENSG00000139722	12	122734962	AAAC	A	chr12_122734962_AAAC_A	129	0.4025	0.0206678	-0.104902	0.0449444	INDEL	162	400	0.91009	ENSG00000139722	ENSG00000139722	37.146	rs148922428
QTS000024	ftp://ftp.ebi.ac.uk/pub/databases/spot/eQTL/sumstats/QTS000024/QTD000409/QTD000409.all.tsv.gz	ENSG00000139725	12	122734962	AAAC	A	chr12_122734962_AAAC_A	129	0.4025	0.371524	-0.0640978	0.0715537	INDEL	162	400	0.91009	ENSG00000139725	ENSG00000139725	0.876	rs1445578735
QTS000024	ftp://ftp.ebi.ac.uk/pub/databases/spot/eQTL/sumstats/QTS000024/QTD000409/QTD000409.all.tsv.gz	ENSG00000139725	12	122734962	AAAC	A	chr12_122734962_AAAC_A	129	0.4025	0.371524	-0.0640978	0.0715537	INDEL	162	400	0.91009	ENSG00000139725	ENSG00000139725	0.876	rs148922428
QTS000024	ftp://ftp.ebi.ac.uk/pub/databases/spot/eQTL/sumstats/QTS000024/QTD000409/QTD000409.all.tsv.gz	ENSG00000139726	12	122734962	AAAC	A	chr12_122734962_AAAC_A	129	0.4025	0.500703	0.0449102	0.0665624	INDEL	162	400	0.91009	ENSG00000139726	ENSG00000139726	49.387	rs1445578735
QTS000024	ftp://ftp.ebi.ac.uk/pub/databases/spot/eQTL/sumstats/QTS000024/QTD000409/QTD000409.all.tsv.gz	ENSG00000139726	12	122734962	AAAC	A	chr12_122734962_AAAC_A	129	0.4025	0.500703	0.0449102	0.0665624	INDEL	162	400	0.91009	ENSG00000139726	ENSG00000139726	49.387	rs148922428
QTS000024	ftp://ftp.ebi.ac.uk/pub/databases/spot/eQTL/sumstats/QTS000024/QTD000409/QTD000409.all.tsv.gz	ENSG00000150967	12	122734962	AAAC	A	chr12_122734962_AAAC_A	129	0.4025	0.380389	-0.0462847	0.0526392	INDEL	162	400	0.91009	ENSG00000150967	ENSG00000150967	1.113	rs1445578735
QTS000024	ftp://ftp.ebi.ac.uk/pub/databases/spot/eQTL/sumstats/QTS000024/QTD000409/QTD000409.all.tsv.gz	ENSG00000150967	12	122734962	AAAC	A	chr12_122734962_AAAC_A	129	0.4025	0.380389	-0.0462847	0.0526392	INDEL	162	400	0.91009	ENSG00000150967	ENSG00000150967	1.113	rs148922428
QTS000024	ftp://ftp.ebi.ac.uk/pub/databases/spot/eQTL/sumstats/QTS000024/QTD000409/QTD000409.all.tsv.gz	ENSG00000150977	12	122734962	AAAC	A	chr12_122734962_AAAC_A	129	0.4025	0.0289481	-0.166732	0.0757408	INDEL	162	400	0.91009	ENSG00000150977	ENSG00000150977	207.638	rs1445578735
QTS000024	ftp://ftp.ebi.ac.uk/pub/databases/spot/eQTL/sumstats/QTS000024/QTD000409/QTD000409.all.tsv.gz	ENSG00000150977	12	122734962	AAAC	A	chr12_122734962_AAAC_A	129	0.4025	0.0289481	-0.166732	0.0757408	INDEL	162	400	0.91009	ENSG00000150977	ENSG00000150977	207.638	rs148922428
QTS000024	ftp://ftp.ebi.ac.uk/pub/databases/spot/eQTL/sumstats/QTS000024/QTD000409/QTD000409.all.tsv.gz	ENSG00000158104	12	122734962	AAAC	A	chr12_122734962_AAAC_A	129	0.4025	0.144503	-0.114355	0.0780358	INDEL	162	400	0.91009	ENSG00000158104	ENSG00000158104	5.886	rs1445578735
QTS000024	ftp://ftp.ebi.ac.uk/pub/databases/spot/eQTL/sumstats/QTS000024/QTD000409/QTD000409.all.tsv.gz	ENSG00000158104	12	122734962	AAAC	A	chr12_122734962_AAAC_A	129	0.4025	0.144503	-0.114355	0.0780358	INDEL	162	400	0.91009	ENSG00000158104	ENSG00000158104	5.886	rs148922428
QTS000024	ftp://ftp.ebi.ac.uk/pub/databases/spot/eQTL/sumstats/QTS000024/QTD000409/QTD000409.all.tsv.gz	ENSG00000168778	12	122734962	AAAC	A	chr12_122734962_AAAC_A	129	0.4025	0.844652	-0.0166065	0.0846311	INDEL	162	400	0.91009	ENSG00000168778	ENSG00000168778	1.386	rs1445578735
QTS000024	ftp://ftp.ebi.ac.uk/pub/databases/spot/eQTL/sumstats/QTS000024/QTD000409/QTD000409.all.tsv.gz	ENSG00000168778	12	122734962	AAAC	A	chr12_122734962_AAAC_A	129	0.4025	0.844652	-0.0166065	0.0846311	INDEL	162	400	0.91009	ENSG00000168778	ENSG00000168778	1.386	rs148922428
QTS000024	ftp://ftp.ebi.ac.uk/pub/databases/spot/eQTL/sumstats/QTS000024/QTD000409/QTD000409.all.tsv.gz	ENSG00000175727	12	122734962	AAAC	A	chr12_122734962_AAAC_A	129	0.4025	0.930541	-0.00424625	0.0486492	INDEL	162	400	0.91009	ENSG00000175727	ENSG00000175727	32.963	rs1445578735
QTS000024	ftp://ftp.ebi.ac.uk/pub/databases/spot/eQTL/sumstats/QTS000024/QTD000409/QTD000409.all.tsv.gz	ENSG00000175727	12	122734962	AAAC	A	chr12_122734962_AAAC_A	129	0.4025	0.930541	-0.00424625	0.0486492	INDEL	162	400	0.91009	ENSG00000175727	ENSG00000175727	32.963	rs148922428
QTS000024	ftp://ftp.ebi.ac.uk/pub/databases/spot/eQTL/sumstats/QTS000024/QTD000409/QTD000409.all.tsv.gz	ENSG00000176383	12	122734962	AAAC	A	chr12_122734962_AAAC_A	129	0.4025	0.68551	0.0299736	0.0739005	INDEL	162	400	0.91009	ENSG00000176383	ENSG00000176383	0.579	rs1445578735
QTS000024	ftp://ftp.ebi.ac.uk/pub/databases/spot/eQTL/sumstats/QTS000024/QTD000409/QTD000409.all.tsv.gz	ENSG00000176383	12	122734962	AAAC	A	chr12_122734962_AAAC_A	129	0.4025	0.68551	0.0299736	0.0739005	INDEL	162	400	0.91009	ENSG00000176383	ENSG00000176383	0.579	rs148922428
QTS000024	ftp://ftp.ebi.ac.uk/pub/databases/spot/eQTL/sumstats/QTS000024/QTD000409/QTD000409.all.tsv.gz	ENSG00000182196	12	122734962	AAAC	A	chr12_122734962_AAAC_A	129	0.4025	0.802322	0.0231999	0.0925391	INDEL	162	400	0.91009	ENSG00000182196	ENSG00000182196	1.559	rs1445578735
QTS000024	ftp://ftp.ebi.ac.uk/pub/databases/spot/eQTL/sumstats/QTS000024/QTD000409/QTD000409.all.tsv.gz	ENSG00000182196	12	122734962	AAAC	A	chr12_122734962_AAAC_A	129	0.4025	0.802322	0.0231999	0.0925391	INDEL	162	400	0.91009	ENSG00000182196	ENSG00000182196	1.559	rs148922428
QTS000024	ftp://ftp.ebi.ac.uk/pub/databases/spot/eQTL/sumstats/QTS000024/QTD000409/QTD000409.all.tsv.gz	ENSG00000182782	12	122734962	AAAC	A	chr12_122734962_AAAC_A	129	0.4025	0.00210881	0.218881	0.070189	INDEL	162	400	0.91009	ENSG00000182782	ENSG00000182782	52.804	rs1445578735
QTS000024	ftp://ftp.ebi.ac.uk/pub/databases/spot/eQTL/sumstats/QTS000024/QTD000409/QTD000409.all.tsv.gz	ENSG00000182782	12	122734962	AAAC	A	chr12_122734962_AAAC_A	129	0.4025	0.00210881	0.218881	0.070189	INDEL	162	400	0.91009	ENSG00000182782	ENSG00000182782	52.804	rs148922428
QTS000024	ftp://ftp.ebi.ac.uk/pub/databases/spot/eQTL/sumstats/QTS000024/QTD000409/QTD000409.all.tsv.gz	ENSG00000183955	12	122734962	AAAC	A	chr12_122734962_AAAC_A	129	0.4025	0.669959	0.0395958	0.0927551	INDEL	162	400	0.91009	ENSG00000183955	ENSG00000183955	21.678	rs1445578735
QTS000024	ftp://ftp.ebi.ac.uk/pub/databases/spot/eQTL/sumstats/QTS000024/QTD000409/QTD000409.all.tsv.gz	ENSG00000183955	12	122734962	AAAC	A	chr12_122734962_AAAC_A	129	0.4025	0.669959	0.0395958	0.0927551	INDEL	162	400	0.91009	ENSG00000183955	ENSG00000183955	21.678	rs148922428
QTS000024	ftp://ftp.ebi.ac.uk/pub/databases/spot/eQTL/sumstats/QTS000024/QTD000409/QTD000409.all.tsv.gz	ENSG00000184047	12	122734962	AAAC	A	chr12_122734962_AAAC_A	129	0.4025	0.493966	-0.06143	0.08963	INDEL	162	400	0.91009	ENSG00000184047	ENSG00000184047	1.334	rs1445578735
QTS000024	ftp://ftp.ebi.ac.uk/pub/databases/spot/eQTL/sumstats/QTS000024/QTD000409/QTD000409.all.tsv.gz	ENSG00000184047	12	122734962	AAAC	A	chr12_122734962_AAAC_A	129	0.4025	0.493966	-0.06143	0.08963	INDEL	162	400	0.91009	ENSG00000184047	ENSG00000184047	1.334	rs148922428
QTS000024	ftp://ftp.ebi.ac.uk/pub/databases/spot/eQTL/sumstats/QTS000024/QTD000409/QTD000409.all.tsv.gz	ENSG00000184209	12	122734962	AAAC	A	chr12_122734962_AAAC_A	129	0.4025	0.041997	-0.183287	0.0895064	INDEL	162	400	0.91009	ENSG00000184209	ENSG00000184209	11.763	rs1445578735
QTS000024	ftp://ftp.ebi.ac.uk/pub/databases/spot/eQTL/sumstats/QTS000024/QTD000409/QTD000409.all.tsv.gz	ENSG00000184209	12	122734962	AAAC	A	chr12_122734962_AAAC_A	129	0.4025	0.041997	-0.183287	0.0895064	INDEL	162	400	0.91009	ENSG00000184209	ENSG00000184209	11.763	rs148922428
QTS000024	ftp://ftp.ebi.ac.uk/pub/databases/spot/eQTL/sumstats/QTS000024/QTD000409/QTD000409.all.tsv.gz	ENSG00000184445	12	122734962	AAAC	A	chr12_122734962_AAAC_A	129	0.4025	0.308244	0.102118	0.0999468	INDEL	162	400	0.91009	ENSG00000184445	ENSG00000184445	2.081	rs1445578735
QTS000024	ftp://ftp.ebi.ac.uk/pub/databases/spot/eQTL/sumstats/QTS000024/QTD000409/QTD000409.all.tsv.gz	ENSG00000184445	12	122734962	AAAC	A	chr12_122734962_AAAC_A	129	0.4025	0.308244	0.102118	0.0999468	INDEL	162	400	0.91009	ENSG00000184445	ENSG00000184445	2.081	rs148922428
QTS000024	ftp://ftp.ebi.ac.uk/pub/databases/spot/eQTL/sumstats/QTS000024/QTD000409/QTD000409.all.tsv.gz	ENSG00000185344	12	122734962	AAAC	A	chr12_122734962_AAAC_A	129	0.4025	0.506007	0.044677	0.0670457	INDEL	162	400	0.91009	ENSG00000185344	ENSG00000185344	4.01	rs1445578735
QTS000024	ftp://ftp.ebi.ac.uk/pub/databases/spot/eQTL/sumstats/QTS000024/QTD000409/QTD000409.all.tsv.gz	ENSG00000185344	12	122734962	AAAC	A	chr12_122734962_AAAC_A	129	0.4025	0.506007	0.044677	0.0670457	INDEL	162	400	0.91009	ENSG00000185344	ENSG00000185344	4.01	rs148922428
QTS000024	ftp://ftp.ebi.ac.uk/pub/databases/spot/eQTL/sumstats/QTS000024/QTD000409/QTD000409.all.tsv.gz	ENSG00000212694	12	122734962	AAAC	A	chr12_122734962_AAAC_A	129	0.4025	0.141008	-0.105677	0.0714816	INDEL	162	400	0.91009	ENSG00000212694	ENSG00000212694	18.624	rs1445578735
QTS000024	ftp://ftp.ebi.ac.uk/pub/databases/spot/eQTL/sumstats/QTS000024/QTD000409/QTD000409.all.tsv.gz	ENSG00000212694	12	122734962	AAAC	A	chr12_122734962_AAAC_A	129	0.4025	0.141008	-0.105677	0.0714816	INDEL	162	400	0.91009	ENSG00000212694	ENSG00000212694	18.624	rs148922428
QTS000024	ftp://ftp.ebi.ac.uk/pub/databases/spot/eQTL/sumstats/QTS000024/QTD000409/QTD000409.all.tsv.gz	ENSG00000255398	12	122734962	AAAC	A	chr12_122734962_AAAC_A	129	0.4025	0.0138001	0.139597	0.0561502	INDEL	162	400	0.91009	ENSG00000255398	ENSG00000255398	39.922	rs1445578735
QTS000024	ftp://ftp.ebi.ac.uk/pub/databases/spot/eQTL/sumstats/QTS000024/QTD000409/QTD000409.all.tsv.gz	ENSG00000255398	12	122734962	AAAC	A	chr12_122734962_AAAC_A	129	0.4025	0.0138001	0.139597	0.0561502	INDEL	162	400	0.91009	ENSG00000255398	ENSG00000255398	39.922	rs148922428
QTS000024	ftp://ftp.ebi.ac.uk/pub/databases/spot/eQTL/sumstats/QTS000024/QTD000409/QTD000409.all.tsv.gz	ENSG00000256092	12	122734962	AAAC	A	chr12_122734962_AAAC_A	129	0.4025	0.886311	-0.0136682	0.0954678	INDEL	162	400	0.91009	ENSG00000256092	ENSG00000256092	1.094	rs1445578735
QTS000024	ftp://ftp.ebi.ac.uk/pub/databases/spot/eQTL/sumstats/QTS000024/QTD000409/QTD000409.all.tsv.gz	ENSG00000256092	12	122734962	AAAC	A	chr12_122734962_AAAC_A	129	0.4025	0.886311	-0.0136682	0.0954678	INDEL	162	400	0.91009	ENSG00000256092	ENSG00000256092	1.094	rs148922428
QTS000024	ftp://ftp.ebi.ac.uk/pub/databases/spot/eQTL/sumstats/QTS000024/QTD000409/QTD000409.all.tsv.gz	ENSG00000256249	12	122734962	AAAC	A	chr12_122734962_AAAC_A	129	0.4025	0.440362	0.0512017	0.0662164	INDEL	162	400	0.91009	ENSG00000256249	ENSG00000256249	0.791	rs1445578735
QTS000024	ftp://ftp.ebi.ac.uk/pub/databases/spot/eQTL/sumstats/QTS000024/QTD000409/QTD000409.all.tsv.gz	ENSG00000256249	12	122734962	AAAC	A	chr12_122734962_AAAC_A	129	0.4025	0.440362	0.0512017	0.0662164	INDEL	162	400	0.91009	ENSG00000256249	ENSG00000256249	0.791	rs148922428
QTS000024	ftp://ftp.ebi.ac.uk/pub/databases/spot/eQTL/sumstats/QTS000024/QTD000409/QTD000409.all.tsv.gz	ENSG00000272849	12	122734962	AAAC	A	chr12_122734962_AAAC_A	129	0.4025	0.138704	-0.133997	0.0901092	INDEL	162	400	0.91009	ENSG00000272849	ENSG00000272849	34.956	rs1445578735
QTS000024	ftp://ftp.ebi.ac.uk/pub/databases/spot/eQTL/sumstats/QTS000024/QTD000409/QTD000409.all.tsv.gz	ENSG00000272849	12	122734962	AAAC	A	chr12_122734962_AAAC_A	129	0.4025	0.138704	-0.133997	0.0901092	INDEL	162	400	0.91009	ENSG00000272849	ENSG00000272849	34.956	rs148922428
QTS000024	ftp://ftp.ebi.ac.uk/pub/databases/spot/eQTL/sumstats/QTS000024/QTD000409/QTD000409.all.tsv.gz	ENSG00000274292	12	122734962	AAAC	A	chr12_122734962_AAAC_A	129	0.4025	0.32392	-0.0903794	0.091378	INDEL	162	400	0.91009	ENSG00000274292	ENSG00000274292	0.797	rs1445578735
QTS000024	ftp://ftp.ebi.ac.uk/pub/databases/spot/eQTL/sumstats/QTS000024/QTD000409/QTD000409.all.tsv.gz	ENSG00000274292	12	122734962	AAAC	A	chr12_122734962_AAAC_A	129	0.4025	0.32392	-0.0903794	0.091378	INDEL	162	400	0.91009	ENSG00000274292	ENSG00000274292	0.797	rs148922428
QTS000024	ftp://ftp.ebi.ac.uk/pub/databases/spot/eQTL/sumstats/QTS000024/QTD000409/QTD000409.all.tsv.gz	ENSG00000275265	12	122734962	AAAC	A	chr12_122734962_AAAC_A	129	0.4025	0.914471	0.01046	0.0972597	INDEL	162	400	0.91009	ENSG00000275265	ENSG00000275265	1.445	rs1445578735
QTS000024	ftp://ftp.ebi.ac.uk/pub/databases/spot/eQTL/sumstats/QTS000024/QTD000409/QTD000409.all.tsv.gz	ENSG00000275265	12	122734962	AAAC	A	chr12_122734962_AAAC_A	129	0.4025	0.914471	0.01046	0.0972597	INDEL	162	400	0.91009	ENSG00000275265	ENSG00000275265	1.445	rs148922428
QTS000024	ftp://ftp.ebi.ac.uk/pub/databases/spot/eQTL/sumstats/QTS000024/QTD000409/QTD000409.all.tsv.gz	ENSG00000278084	12	122734962	AAAC	A	chr12_122734962_AAAC_A	129	0.4025	0.683143	0.0267257	0.0653723	INDEL	162	400	0.91009	ENSG00000278084	ENSG00000278084	0	rs1445578735
QTS000024	ftp://ftp.ebi.ac.uk/pub/databases/spot/eQTL/sumstats/QTS000024/QTD000409/QTD000409.all.tsv.gz	ENSG00000278084	12	122734962	AAAC	A	chr12_122734962_AAAC_A	129	0.4025	0.683143	0.0267257	0.0653723	INDEL	162	400	0.91009	ENSG00000278084	ENSG00000278084	0	rs148922428
QTS000024	ftp://ftp.ebi.ac.uk/pub/databases/spot/eQTL/sumstats/QTS000024/QTD000409/QTD000409.all.tsv.gz	ENSG00000033030	12	122734963	AAC	A	chr12_122734963_AAC_A	7	0.0175	0.317207	0.453084	0.451762	INDEL	7	400	0.59614	ENSG00000033030	ENSG00000033030	27.41	rs1491167999
QTS000024	ftp://ftp.ebi.ac.uk/pub/databases/spot/eQTL/sumstats/QTS000024/QTD000409/QTD000409.all.tsv.gz	ENSG00000051825	12	122734963	AAC	A	chr12_122734963_AAC_A	7	0.0175	0.0282671	0.65907	0.298098	INDEL	7	400	0.59614	ENSG00000051825	ENSG00000051825	2.535	rs1491167999
QTS000024	ftp://ftp.ebi.ac.uk/pub/databases/spot/eQTL/sumstats/QTS000024/QTD000409/QTD000409.all.tsv.gz	ENSG00000086598	12	122734963	AAC	A	chr12_122734963_AAC_A	7	0.0175	0.132027	-0.552505	0.36521	INDEL	7	400	0.59614	ENSG00000086598	ENSG00000086598	160.621	rs1491167999
QTS000024	ftp://ftp.ebi.ac.uk/pub/databases/spot/eQTL/sumstats/QTS000024/QTD000409/QTD000409.all.tsv.gz	ENSG00000090975	12	122734963	AAC	A	chr12_122734963_AAC_A	7	0.0175	0.0968917	-0.70787	0.424234	INDEL	7	400	0.59614	ENSG00000090975	ENSG00000090975	0.629	rs1491167999
QTS000024	ftp://ftp.ebi.ac.uk/pub/databases/spot/eQTL/sumstats/QTS000024/QTD000409/QTD000409.all.tsv.gz	ENSG00000110801	12	122734963	AAC	A	chr12_122734963_AAC_A	7	0.0175	0.940353	0.0368929	0.492379	INDEL	7	400	0.59614	ENSG00000110801	ENSG00000110801	3.32	rs1491167999
QTS000024	ftp://ftp.ebi.ac.uk/pub/databases/spot/eQTL/sumstats/QTS000024/QTD000409/QTD000409.all.tsv.gz	ENSG00000110987	12	122734963	AAC	A	chr12_122734963_AAC_A	7	0.0175	0.454083	-0.375098	0.499993	INDEL	7	400	0.59614	ENSG00000110987	ENSG00000110987	1.232	rs1491167999
QTS000024	ftp://ftp.ebi.ac.uk/pub/databases/spot/eQTL/sumstats/QTS000024/QTD000409/QTD000409.all.tsv.gz	ENSG00000111011	12	122734963	AAC	A	chr12_122734963_AAC_A	7	0.0175	0.239823	0.360189	0.305446	INDEL	7	400	0.59614	ENSG00000111011	ENSG00000111011	72.412	rs1491167999
QTS000024	ftp://ftp.ebi.ac.uk/pub/databases/spot/eQTL/sumstats/QTS000024/QTD000409/QTD000409.all.tsv.gz	ENSG00000111325	12	122734963	AAC	A	chr12_122734963_AAC_A	7	0.0175	0.873912	-0.0623903	0.392609	INDEL	7	400	0.59614	ENSG00000111325	ENSG00000111325	0.758	rs1491167999
QTS000024	ftp://ftp.ebi.ac.uk/pub/databases/spot/eQTL/sumstats/QTS000024/QTD000409/QTD000409.all.tsv.gz	ENSG00000111328	12	122734963	AAC	A	chr12_122734963_AAC_A	7	0.0175	0.26036	-0.448247	0.39703	INDEL	7	400	0.59614	ENSG00000111328	ENSG00000111328	7.918	rs1491167999
QTS000024	ftp://ftp.ebi.ac.uk/pub/databases/spot/eQTL/sumstats/QTS000024/QTD000409/QTD000409.all.tsv.gz	ENSG00000111358	12	122734963	AAC	A	chr12_122734963_AAC_A	7	0.0175	0.380431	-0.312731	0.355697	INDEL	7	400	0.59614	ENSG00000111358	ENSG00000111358	11.86	rs1491167999
QTS000024	ftp://ftp.ebi.ac.uk/pub/databases/spot/eQTL/sumstats/QTS000024/QTD000409/QTD000409.all.tsv.gz	ENSG00000111361	12	122734963	AAC	A	chr12_122734963_AAC_A	7	0.0175	0.971834	-0.0095098	0.268971	INDEL	7	400	0.59614	ENSG00000111361	ENSG00000111361	36.365	rs1491167999
QTS000024	ftp://ftp.ebi.ac.uk/pub/databases/spot/eQTL/sumstats/QTS000024/QTD000409/QTD000409.all.tsv.gz	ENSG00000111364	12	122734963	AAC	A	chr12_122734963_AAC_A	7	0.0175	0.229081	-0.414967	0.34388	INDEL	7	400	0.59614	ENSG00000111364	ENSG00000111364	11.585	rs1491167999
QTS000024	ftp://ftp.ebi.ac.uk/pub/databases/spot/eQTL/sumstats/QTS000024/QTD000409/QTD000409.all.tsv.gz	ENSG00000130779	12	122734963	AAC	A	chr12_122734963_AAC_A	7	0.0175	0.931454	0.0369288	0.42874	INDEL	7	400	0.59614	ENSG00000130779	ENSG00000130779	51.999	rs1491167999
QTS000024	ftp://ftp.ebi.ac.uk/pub/databases/spot/eQTL/sumstats/QTS000024/QTD000409/QTD000409.all.tsv.gz	ENSG00000130783	12	122734963	AAC	A	chr12_122734963_AAC_A	7	0.0175	0.954903	0.026765	0.472649	INDEL	7	400	0.59614	ENSG00000130783	ENSG00000130783	0.524	rs1491167999
QTS000024	ftp://ftp.ebi.ac.uk/pub/databases/spot/eQTL/sumstats/QTS000024/QTD000409/QTD000409.all.tsv.gz	ENSG00000130787	12	122734963	AAC	A	chr12_122734963_AAC_A	7	0.0175	0.782438	0.0739953	0.26757	INDEL	7	400	0.59614	ENSG00000130787	ENSG00000130787	3.781	rs1491167999
QTS000024	ftp://ftp.ebi.ac.uk/pub/databases/spot/eQTL/sumstats/QTS000024/QTD000409/QTD000409.all.tsv.gz	ENSG00000130921	12	122734963	AAC	A	chr12_122734963_AAC_A	7	0.0175	0.194366	0.515859	0.396054	INDEL	7	400	0.59614	ENSG00000130921	ENSG00000130921	1.918	rs1491167999
QTS000024	ftp://ftp.ebi.ac.uk/pub/databases/spot/eQTL/sumstats/QTS000024/QTD000409/QTD000409.all.tsv.gz	ENSG00000139697	12	122734963	AAC	A	chr12_122734963_AAC_A	7	0.0175	0.606524	0.124361	0.241045	INDEL	7	400	0.59614	ENSG00000139697	ENSG00000139697	62.897	rs1491167999
