## Supplemental Dataset 3 for "State-Dependent 3D Enhancer Architecture Resolves a Shared Schizophrenia and Multiple Sclerosis Ketone and Lactate Sensing Logic Gate": EBI_Immune_eQTL_Targeted_DeepSweep_Hits.tsv (part 686 of 1639)

STUDY	FTP_PATH	RAW_TABIX_OUTPUT
QTS000024	ftp://ftp.ebi.ac.uk/pub/databases/spot/eQTL/sumstats/QTS000024/QTD000409/QTD000409.all.tsv.gz	ENSG00000139718	12	122734963	AAC	A	chr12_122734963_AAC_A	7	0.0175	0.330299	-0.339195	0.347506	INDEL	7	400	0.59614	ENSG00000139718	ENSG00000139718	75.114	rs1491167999
QTS000024	ftp://ftp.ebi.ac.uk/pub/databases/spot/eQTL/sumstats/QTS000024/QTD000409/QTD000409.all.tsv.gz	ENSG00000139719	12	122734963	AAC	A	chr12_122734963_AAC_A	7	0.0175	0.595809	0.215002	0.404628	INDEL	7	400	0.59614	ENSG00000139719	ENSG00000139719	10.053	rs1491167999
QTS000024	ftp://ftp.ebi.ac.uk/pub/databases/spot/eQTL/sumstats/QTS000024/QTD000409/QTD000409.all.tsv.gz	ENSG00000139722	12	122734963	AAC	A	chr12_122734963_AAC_A	7	0.0175	0.524336	-0.144431	0.226422	INDEL	7	400	0.59614	ENSG00000139722	ENSG00000139722	37.146	rs1491167999
QTS000024	ftp://ftp.ebi.ac.uk/pub/databases/spot/eQTL/sumstats/QTS000024/QTD000409/QTD000409.all.tsv.gz	ENSG00000139725	12	122734963	AAC	A	chr12_122734963_AAC_A	7	0.0175	0.781206	-0.0991247	0.356369	INDEL	7	400	0.59614	ENSG00000139725	ENSG00000139725	0.876	rs1491167999
QTS000024	ftp://ftp.ebi.ac.uk/pub/databases/spot/eQTL/sumstats/QTS000024/QTD000409/QTD000409.all.tsv.gz	ENSG00000139726	12	122734963	AAC	A	chr12_122734963_AAC_A	7	0.0175	0.13302	0.496817	0.329249	INDEL	7	400	0.59614	ENSG00000139726	ENSG00000139726	49.387	rs1491167999
QTS000024	ftp://ftp.ebi.ac.uk/pub/databases/spot/eQTL/sumstats/QTS000024/QTD000409/QTD000409.all.tsv.gz	ENSG00000150967	12	122734963	AAC	A	chr12_122734963_AAC_A	7	0.0175	0.466953	0.190857	0.261825	INDEL	7	400	0.59614	ENSG00000150967	ENSG00000150967	1.113	rs1491167999
QTS000024	ftp://ftp.ebi.ac.uk/pub/databases/spot/eQTL/sumstats/QTS000024/QTD000409/QTD000409.all.tsv.gz	ENSG00000150977	12	122734963	AAC	A	chr12_122734963_AAC_A	7	0.0175	0.0844668	0.656256	0.37832	INDEL	7	400	0.59614	ENSG00000150977	ENSG00000150977	207.638	rs1491167999
QTS000024	ftp://ftp.ebi.ac.uk/pub/databases/spot/eQTL/sumstats/QTS000024/QTD000409/QTD000409.all.tsv.gz	ENSG00000158104	12	122734963	AAC	A	chr12_122734963_AAC_A	7	0.0175	0.0740957	0.694731	0.38678	INDEL	7	400	0.59614	ENSG00000158104	ENSG00000158104	5.886	rs1491167999
QTS000024	ftp://ftp.ebi.ac.uk/pub/databases/spot/eQTL/sumstats/QTS000024/QTD000409/QTD000409.all.tsv.gz	ENSG00000168778	12	122734963	AAC	A	chr12_122734963_AAC_A	7	0.0175	0.406255	-0.349555	0.419935	INDEL	7	400	0.59614	ENSG00000168778	ENSG00000168778	1.386	rs1491167999
QTS000024	ftp://ftp.ebi.ac.uk/pub/databases/spot/eQTL/sumstats/QTS000024/QTD000409/QTD000409.all.tsv.gz	ENSG00000175727	12	122734963	AAC	A	chr12_122734963_AAC_A	7	0.0175	0.539236	-0.148598	0.241579	INDEL	7	400	0.59614	ENSG00000175727	ENSG00000175727	32.963	rs1491167999
QTS000024	ftp://ftp.ebi.ac.uk/pub/databases/spot/eQTL/sumstats/QTS000024/QTD000409/QTD000409.all.tsv.gz	ENSG00000176383	12	122734963	AAC	A	chr12_122734963_AAC_A	7	0.0175	0.852955	-0.0682052	0.367467	INDEL	7	400	0.59614	ENSG00000176383	ENSG00000176383	0.579	rs1491167999
QTS000024	ftp://ftp.ebi.ac.uk/pub/databases/spot/eQTL/sumstats/QTS000024/QTD000409/QTD000409.all.tsv.gz	ENSG00000182196	12	122734963	AAC	A	chr12_122734963_AAC_A	7	0.0175	0.93882	0.0353588	0.460056	INDEL	7	400	0.59614	ENSG00000182196	ENSG00000182196	1.559	rs1491167999
QTS000024	ftp://ftp.ebi.ac.uk/pub/databases/spot/eQTL/sumstats/QTS000024/QTD000409/QTD000409.all.tsv.gz	ENSG00000182782	12	122734963	AAC	A	chr12_122734963_AAC_A	7	0.0175	0.00897271	0.927995	0.351379	INDEL	7	400	0.59614	ENSG00000182782	ENSG00000182782	52.804	rs1491167999
QTS000024	ftp://ftp.ebi.ac.uk/pub/databases/spot/eQTL/sumstats/QTS000024/QTD000409/QTD000409.all.tsv.gz	ENSG00000183955	12	122734963	AAC	A	chr12_122734963_AAC_A	7	0.0175	0.250066	0.530331	0.459635	INDEL	7	400	0.59614	ENSG00000183955	ENSG00000183955	21.678	rs1491167999
QTS000024	ftp://ftp.ebi.ac.uk/pub/databases/spot/eQTL/sumstats/QTS000024/QTD000409/QTD000409.all.tsv.gz	ENSG00000184047	12	122734963	AAC	A	chr12_122734963_AAC_A	7	0.0175	0.921022	0.0442873	0.446078	INDEL	7	400	0.59614	ENSG00000184047	ENSG00000184047	1.334	rs1491167999
QTS000024	ftp://ftp.ebi.ac.uk/pub/databases/spot/eQTL/sumstats/QTS000024/QTD000409/QTD000409.all.tsv.gz	ENSG00000184209	12	122734963	AAC	A	chr12_122734963_AAC_A	7	0.0175	0.438422	0.348816	0.449193	INDEL	7	400	0.59614	ENSG00000184209	ENSG00000184209	11.763	rs1491167999
QTS000024	ftp://ftp.ebi.ac.uk/pub/databases/spot/eQTL/sumstats/QTS000024/QTD000409/QTD000409.all.tsv.gz	ENSG00000184445	12	122734963	AAC	A	chr12_122734963_AAC_A	7	0.0175	0.872255	-0.0802144	0.498171	INDEL	7	400	0.59614	ENSG00000184445	ENSG00000184445	2.081	rs1491167999
QTS000024	ftp://ftp.ebi.ac.uk/pub/databases/spot/eQTL/sumstats/QTS000024/QTD000409/QTD000409.all.tsv.gz	ENSG00000185344	12	122734963	AAC	A	chr12_122734963_AAC_A	7	0.0175	0.648839	0.152105	0.333477	INDEL	7	400	0.59614	ENSG00000185344	ENSG00000185344	4.01	rs1491167999
QTS000024	ftp://ftp.ebi.ac.uk/pub/databases/spot/eQTL/sumstats/QTS000024/QTD000409/QTD000409.all.tsv.gz	ENSG00000212694	12	122734963	AAC	A	chr12_122734963_AAC_A	7	0.0175	0.51058	0.23533	0.356988	INDEL	7	400	0.59614	ENSG00000212694	ENSG00000212694	18.624	rs1491167999
QTS000024	ftp://ftp.ebi.ac.uk/pub/databases/spot/eQTL/sumstats/QTS000024/QTD000409/QTD000409.all.tsv.gz	ENSG00000255398	12	122734963	AAC	A	chr12_122734963_AAC_A	7	0.0175	0.0144997	0.688967	0.279172	INDEL	7	400	0.59614	ENSG00000255398	ENSG00000255398	39.922	rs1491167999
QTS000024	ftp://ftp.ebi.ac.uk/pub/databases/spot/eQTL/sumstats/QTS000024/QTD000409/QTD000409.all.tsv.gz	ENSG00000256092	12	122734963	AAC	A	chr12_122734963_AAC_A	7	0.0175	0.28338	0.508992	0.473091	INDEL	7	400	0.59614	ENSG00000256092	ENSG00000256092	1.094	rs1491167999
QTS000024	ftp://ftp.ebi.ac.uk/pub/databases/spot/eQTL/sumstats/QTS000024/QTD000409/QTD000409.all.tsv.gz	ENSG00000256249	12	122734963	AAC	A	chr12_122734963_AAC_A	7	0.0175	0.00826767	0.863647	0.323501	INDEL	7	400	0.59614	ENSG00000256249	ENSG00000256249	0.791	rs1491167999
QTS000024	ftp://ftp.ebi.ac.uk/pub/databases/spot/eQTL/sumstats/QTS000024/QTD000409/QTD000409.all.tsv.gz	ENSG00000272849	12	122734963	AAC	A	chr12_122734963_AAC_A	7	0.0175	0.0233291	1.01619	0.444338	INDEL	7	400	0.59614	ENSG00000272849	ENSG00000272849	34.956	rs1491167999
QTS000024	ftp://ftp.ebi.ac.uk/pub/databases/spot/eQTL/sumstats/QTS000024/QTD000409/QTD000409.all.tsv.gz	ENSG00000274292	12	122734963	AAC	A	chr12_122734963_AAC_A	7	0.0175	0.318521	0.454277	0.454186	INDEL	7	400	0.59614	ENSG00000274292	ENSG00000274292	0.797	rs1491167999
QTS000024	ftp://ftp.ebi.ac.uk/pub/databases/spot/eQTL/sumstats/QTS000024/QTD000409/QTD000409.all.tsv.gz	ENSG00000275265	12	122734963	AAC	A	chr12_122734963_AAC_A	7	0.0175	0.0723495	-0.866125	0.479253	INDEL	7	400	0.59614	ENSG00000275265	ENSG00000275265	1.445	rs1491167999
QTS000024	ftp://ftp.ebi.ac.uk/pub/databases/spot/eQTL/sumstats/QTS000024/QTD000409/QTD000409.all.tsv.gz	ENSG00000278084	12	122734963	AAC	A	chr12_122734963_AAC_A	7	0.0175	0.69426	-0.127934	0.324957	INDEL	7	400	0.59614	ENSG00000278084	ENSG00000278084	0	rs1491167999
QTS000024	ftp://ftp.ebi.ac.uk/pub/databases/spot/eQTL/sumstats/QTS000024/QTD000409/QTD000409.all.tsv.gz	ENSG00000033030	12	122734965	C	A	chr12_122734965_C_A	7	0.0175	0.569098	-0.212579	0.372683	SNP	7	400	0.66317	ENSG00000033030	ENSG00000033030	27.41	rs75013978
QTS000024	ftp://ftp.ebi.ac.uk/pub/databases/spot/eQTL/sumstats/QTS000024/QTD000409/QTD000409.all.tsv.gz	ENSG00000051825	12	122734965	C	A	chr12_122734965_C_A	7	0.0175	0.0533812	-0.478648	0.246186	SNP	7	400	0.66317	ENSG00000051825	ENSG00000051825	2.535	rs75013978
QTS000024	ftp://ftp.ebi.ac.uk/pub/databases/spot/eQTL/sumstats/QTS000024/QTD000409/QTD000409.all.tsv.gz	ENSG00000086598	12	122734965	C	A	chr12_122734965_C_A	7	0.0175	0.593308	0.161751	0.302351	SNP	7	400	0.66317	ENSG00000086598	ENSG00000086598	160.621	rs75013978
QTS000024	ftp://ftp.ebi.ac.uk/pub/databases/spot/eQTL/sumstats/QTS000024/QTD000409/QTD000409.all.tsv.gz	ENSG00000090975	12	122734965	C	A	chr12_122734965_C_A	7	0.0175	0.697825	-0.136805	0.351808	SNP	7	400	0.66317	ENSG00000090975	ENSG00000090975	0.629	rs75013978
QTS000024	ftp://ftp.ebi.ac.uk/pub/databases/spot/eQTL/sumstats/QTS000024/QTD000409/QTD000409.all.tsv.gz	ENSG00000110801	12	122734965	C	A	chr12_122734965_C_A	7	0.0175	0.592982	0.216931	0.405139	SNP	7	400	0.66317	ENSG00000110801	ENSG00000110801	3.32	rs75013978
QTS000024	ftp://ftp.ebi.ac.uk/pub/databases/spot/eQTL/sumstats/QTS000024/QTD000409/QTD000409.all.tsv.gz	ENSG00000110987	12	122734965	C	A	chr12_122734965_C_A	7	0.0175	0.361428	-0.376406	0.411412	SNP	7	400	0.66317	ENSG00000110987	ENSG00000110987	1.232	rs75013978
QTS000024	ftp://ftp.ebi.ac.uk/pub/databases/spot/eQTL/sumstats/QTS000024/QTD000409/QTD000409.all.tsv.gz	ENSG00000111011	12	122734965	C	A	chr12_122734965_C_A	7	0.0175	0.422586	-0.202556	0.252021	SNP	7	400	0.66317	ENSG00000111011	ENSG00000111011	72.412	rs75013978
QTS000024	ftp://ftp.ebi.ac.uk/pub/databases/spot/eQTL/sumstats/QTS000024/QTD000409/QTD000409.all.tsv.gz	ENSG00000111325	12	122734965	C	A	chr12_122734965_C_A	7	0.0175	0.938353	0.0250387	0.323308	SNP	7	400	0.66317	ENSG00000111325	ENSG00000111325	0.758	rs75013978
QTS000024	ftp://ftp.ebi.ac.uk/pub/databases/spot/eQTL/sumstats/QTS000024/QTD000409/QTD000409.all.tsv.gz	ENSG00000111328	12	122734965	C	A	chr12_122734965_C_A	7	0.0175	0.255958	0.372523	0.326911	SNP	7	400	0.66317	ENSG00000111328	ENSG00000111328	7.918	rs75013978
QTS000024	ftp://ftp.ebi.ac.uk/pub/databases/spot/eQTL/sumstats/QTS000024/QTD000409/QTD000409.all.tsv.gz	ENSG00000111358	12	122734965	C	A	chr12_122734965_C_A	7	0.0175	0.353862	0.272169	0.292825	SNP	7	400	0.66317	ENSG00000111358	ENSG00000111358	11.86	rs75013978
QTS000024	ftp://ftp.ebi.ac.uk/pub/databases/spot/eQTL/sumstats/QTS000024/QTD000409/QTD000409.all.tsv.gz	ENSG00000111361	12	122734965	C	A	chr12_122734965_C_A	7	0.0175	0.242368	-0.258804	0.220664	SNP	7	400	0.66317	ENSG00000111361	ENSG00000111361	36.365	rs75013978
QTS000024	ftp://ftp.ebi.ac.uk/pub/databases/spot/eQTL/sumstats/QTS000024/QTD000409/QTD000409.all.tsv.gz	ENSG00000111364	12	122734965	C	A	chr12_122734965_C_A	7	0.0175	0.223669	0.345692	0.283139	SNP	7	400	0.66317	ENSG00000111364	ENSG00000111364	11.585	rs75013978
QTS000024	ftp://ftp.ebi.ac.uk/pub/databases/spot/eQTL/sumstats/QTS000024/QTD000409/QTD000409.all.tsv.gz	ENSG00000130779	12	122734965	C	A	chr12_122734965_C_A	7	0.0175	0.94345	-0.025077	0.353046	SNP	7	400	0.66317	ENSG00000130779	ENSG00000130779	51.999	rs75013978
QTS000024	ftp://ftp.ebi.ac.uk/pub/databases/spot/eQTL/sumstats/QTS000024/QTD000409/QTD000409.all.tsv.gz	ENSG00000130783	12	122734965	C	A	chr12_122734965_C_A	7	0.0175	0.993024	0.00340732	0.389203	SNP	7	400	0.66317	ENSG00000130783	ENSG00000130783	0.524	rs75013978
QTS000024	ftp://ftp.ebi.ac.uk/pub/databases/spot/eQTL/sumstats/QTS000024/QTD000409/QTD000409.all.tsv.gz	ENSG00000130787	12	122734965	C	A	chr12_122734965_C_A	7	0.0175	0.547504	-0.13267	0.220159	SNP	7	400	0.66317	ENSG00000130787	ENSG00000130787	3.781	rs75013978
QTS000024	ftp://ftp.ebi.ac.uk/pub/databases/spot/eQTL/sumstats/QTS000024/QTD000409/QTD000409.all.tsv.gz	ENSG00000130921	12	122734965	C	A	chr12_122734965_C_A	7	0.0175	0.602553	-0.17077	0.327379	SNP	7	400	0.66317	ENSG00000130921	ENSG00000130921	1.918	rs75013978
QTS000024	ftp://ftp.ebi.ac.uk/pub/databases/spot/eQTL/sumstats/QTS000024/QTD000409/QTD000409.all.tsv.gz	ENSG00000139697	12	122734965	C	A	chr12_122734965_C_A	7	0.0175	0.169305	0.272675	0.197615	SNP	7	400	0.66317	ENSG00000139697	ENSG00000139697	62.897	rs75013978
QTS000024	ftp://ftp.ebi.ac.uk/pub/databases/spot/eQTL/sumstats/QTS000024/QTD000409/QTD000409.all.tsv.gz	ENSG00000139718	12	122734965	C	A	chr12_122734965_C_A	7	0.0175	0.706787	0.108045	0.286778	SNP	7	400	0.66317	ENSG00000139718	ENSG00000139718	75.114	rs75013978
QTS000024	ftp://ftp.ebi.ac.uk/pub/databases/spot/eQTL/sumstats/QTS000024/QTD000409/QTD000409.all.tsv.gz	ENSG00000139719	12	122734965	C	A	chr12_122734965_C_A	7	0.0175	0.170445	-0.456529	0.331749	SNP	7	400	0.66317	ENSG00000139719	ENSG00000139719	10.053	rs75013978
QTS000024	ftp://ftp.ebi.ac.uk/pub/databases/spot/eQTL/sumstats/QTS000024/QTD000409/QTD000409.all.tsv.gz	ENSG00000139722	12	122734965	C	A	chr12_122734965_C_A	7	0.0175	0.594817	-0.0993697	0.186507	SNP	7	400	0.66317	ENSG00000139722	ENSG00000139722	37.146	rs75013978
QTS000024	ftp://ftp.ebi.ac.uk/pub/databases/spot/eQTL/sumstats/QTS000024/QTD000409/QTD000409.all.tsv.gz	ENSG00000139725	12	122734965	C	A	chr12_122734965_C_A	7	0.0175	0.558621	0.171824	0.293239	SNP	7	400	0.66317	ENSG00000139725	ENSG00000139725	0.876	rs75013978
QTS000024	ftp://ftp.ebi.ac.uk/pub/databases/spot/eQTL/sumstats/QTS000024/QTD000409/QTD000409.all.tsv.gz	ENSG00000139726	12	122734965	C	A	chr12_122734965_C_A	7	0.0175	0.945586	0.0186426	0.272778	SNP	7	400	0.66317	ENSG00000139726	ENSG00000139726	49.387	rs75013978
QTS000024	ftp://ftp.ebi.ac.uk/pub/databases/spot/eQTL/sumstats/QTS000024/QTD000409/QTD000409.all.tsv.gz	ENSG00000150967	12	122734965	C	A	chr12_122734965_C_A	7	0.0175	0.113502	0.341008	0.214447	SNP	7	400	0.66317	ENSG00000150967	ENSG00000150967	1.113	rs75013978
QTS000024	ftp://ftp.ebi.ac.uk/pub/databases/spot/eQTL/sumstats/QTS000024/QTD000409/QTD000409.all.tsv.gz	ENSG00000150977	12	122734965	C	A	chr12_122734965_C_A	7	0.0175	0.972221	-0.0109509	0.314047	SNP	7	400	0.66317	ENSG00000150977	ENSG00000150977	207.638	rs75013978
QTS000024	ftp://ftp.ebi.ac.uk/pub/databases/spot/eQTL/sumstats/QTS000024/QTD000409/QTD000409.all.tsv.gz	ENSG00000158104	12	122734965	C	A	chr12_122734965_C_A	7	0.0175	0.931267	0.0277458	0.32125	SNP	7	400	0.66317	ENSG00000158104	ENSG00000158104	5.886	rs75013978
QTS000024	ftp://ftp.ebi.ac.uk/pub/databases/spot/eQTL/sumstats/QTS000024/QTD000409/QTD000409.all.tsv.gz	ENSG00000168778	12	122734965	C	A	chr12_122734965_C_A	7	0.0175	0.601498	-0.181105	0.346183	SNP	7	400	0.66317	ENSG00000168778	ENSG00000168778	1.386	rs75013978
QTS000024	ftp://ftp.ebi.ac.uk/pub/databases/spot/eQTL/sumstats/QTS000024/QTD000409/QTD000409.all.tsv.gz	ENSG00000175727	12	122734965	C	A	chr12_122734965_C_A	7	0.0175	0.347255	-0.187197	0.198654	SNP	7	400	0.66317	ENSG00000175727	ENSG00000175727	32.963	rs75013978
QTS000024	ftp://ftp.ebi.ac.uk/pub/databases/spot/eQTL/sumstats/QTS000024/QTD000409/QTD000409.all.tsv.gz	ENSG00000176383	12	122734965	C	A	chr12_122734965_C_A	7	0.0175	0.246134	0.350806	0.301515	SNP	7	400	0.66317	ENSG00000176383	ENSG00000176383	0.579	rs75013978
QTS000024	ftp://ftp.ebi.ac.uk/pub/databases/spot/eQTL/sumstats/QTS000024/QTD000409/QTD000409.all.tsv.gz	ENSG00000182196	12	122734965	C	A	chr12_122734965_C_A	7	0.0175	0.503743	0.253483	0.378377	SNP	7	400	0.66317	ENSG00000182196	ENSG00000182196	1.559	rs75013978
QTS000024	ftp://ftp.ebi.ac.uk/pub/databases/spot/eQTL/sumstats/QTS000024/QTD000409/QTD000409.all.tsv.gz	ENSG00000182782	12	122734965	C	A	chr12_122734965_C_A	7	0.0175	0.120043	-0.457328	0.29282	SNP	7	400	0.66317	ENSG00000182782	ENSG00000182782	52.804	rs75013978
QTS000024	ftp://ftp.ebi.ac.uk/pub/databases/spot/eQTL/sumstats/QTS000024/QTD000409/QTD000409.all.tsv.gz	ENSG00000183955	12	122734965	C	A	chr12_122734965_C_A	7	0.0175	0.362318	0.346099	0.378989	SNP	7	400	0.66317	ENSG00000183955	ENSG00000183955	21.678	rs75013978
QTS000024	ftp://ftp.ebi.ac.uk/pub/databases/spot/eQTL/sumstats/QTS000024/QTD000409/QTD000409.all.tsv.gz	ENSG00000184047	12	122734965	C	A	chr12_122734965_C_A	7	0.0175	0.384679	-0.319427	0.366578	SNP	7	400	0.66317	ENSG00000184047	ENSG00000184047	1.334	rs75013978
QTS000024	ftp://ftp.ebi.ac.uk/pub/databases/spot/eQTL/sumstats/QTS000024/QTD000409/QTD000409.all.tsv.gz	ENSG00000184209	12	122734965	C	A	chr12_122734965_C_A	7	0.0175	0.303915	0.380857	0.369427	SNP	7	400	0.66317	ENSG00000184209	ENSG00000184209	11.763	rs75013978
QTS000024	ftp://ftp.ebi.ac.uk/pub/databases/spot/eQTL/sumstats/QTS000024/QTD000409/QTD000409.all.tsv.gz	ENSG00000184445	12	122734965	C	A	chr12_122734965_C_A	7	0.0175	0.397022	-0.347589	0.409448	SNP	7	400	0.66317	ENSG00000184445	ENSG00000184445	2.081	rs75013978
QTS000024	ftp://ftp.ebi.ac.uk/pub/databases/spot/eQTL/sumstats/QTS000024/QTD000409/QTD000409.all.tsv.gz	ENSG00000185344	12	122734965	C	A	chr12_122734965_C_A	7	0.0175	0.492046	-0.188906	0.274403	SNP	7	400	0.66317	ENSG00000185344	ENSG00000185344	4.01	rs75013978
QTS000024	ftp://ftp.ebi.ac.uk/pub/databases/spot/eQTL/sumstats/QTS000024/QTD000409/QTD000409.all.tsv.gz	ENSG00000212694	12	122734965	C	A	chr12_122734965_C_A	7	0.0175	0.938046	0.0229058	0.2943	SNP	7	400	0.66317	ENSG00000212694	ENSG00000212694	18.624	rs75013978
QTS000024	ftp://ftp.ebi.ac.uk/pub/databases/spot/eQTL/sumstats/QTS000024/QTD000409/QTD000409.all.tsv.gz	ENSG00000255398	12	122734965	C	A	chr12_122734965_C_A	7	0.0175	0.425584	-0.186246	0.233234	SNP	7	400	0.66317	ENSG00000255398	ENSG00000255398	39.922	rs75013978
QTS000024	ftp://ftp.ebi.ac.uk/pub/databases/spot/eQTL/sumstats/QTS000024/QTD000409/QTD000409.all.tsv.gz	ENSG00000256092	12	122734965	C	A	chr12_122734965_C_A	7	0.0175	0.135132	0.582916	0.388423	SNP	7	400	0.66317	ENSG00000256092	ENSG00000256092	1.094	rs75013978
QTS000024	ftp://ftp.ebi.ac.uk/pub/databases/spot/eQTL/sumstats/QTS000024/QTD000409/QTD000409.all.tsv.gz	ENSG00000256249	12	122734965	C	A	chr12_122734965_C_A	7	0.0175	0.514825	0.176956	0.271156	SNP	7	400	0.66317	ENSG00000256249	ENSG00000256249	0.791	rs75013978
QTS000024	ftp://ftp.ebi.ac.uk/pub/databases/spot/eQTL/sumstats/QTS000024/QTD000409/QTD000409.all.tsv.gz	ENSG00000272849	12	122734965	C	A	chr12_122734965_C_A	7	0.0175	0.822264	0.0834514	0.370973	SNP	7	400	0.66317	ENSG00000272849	ENSG00000272849	34.956	rs75013978
QTS000024	ftp://ftp.ebi.ac.uk/pub/databases/spot/eQTL/sumstats/QTS000024/QTD000409/QTD000409.all.tsv.gz	ENSG00000274292	12	122734965	C	A	chr12_122734965_C_A	7	0.0175	0.756369	0.116489	0.374909	SNP	7	400	0.66317	ENSG00000274292	ENSG00000274292	0.797	rs75013978
QTS000024	ftp://ftp.ebi.ac.uk/pub/databases/spot/eQTL/sumstats/QTS000024/QTD000409/QTD000409.all.tsv.gz	ENSG00000275265	12	122734965	C	A	chr12_122734965_C_A	7	0.0175	0.948009	0.0259942	0.398101	SNP	7	400	0.66317	ENSG00000275265	ENSG00000275265	1.445	rs75013978
QTS000024	ftp://ftp.ebi.ac.uk/pub/databases/spot/eQTL/sumstats/QTS000024/QTD000409/QTD000409.all.tsv.gz	ENSG00000278084	12	122734965	C	A	chr12_122734965_C_A	7	0.0175	0.380281	-0.234943	0.267138	SNP	7	400	0.66317	ENSG00000278084	ENSG00000278084	0	rs75013978
QTS000024	ftp://ftp.ebi.ac.uk/pub/databases/spot/eQTL/sumstats/QTS000024/QTD000409/QTD000409.all.tsv.gz	ENSG00000033030	12	122735238	C	T	chr12_122735238_C_T	92	0.2825	0.192273	0.140159	0.107101	SNP	113	400	0.95468	ENSG00000033030	ENSG00000033030	27.41	rs11059650
QTS000024	ftp://ftp.ebi.ac.uk/pub/databases/spot/eQTL/sumstats/QTS000024/QTD000409/QTD000409.all.tsv.gz	ENSG00000051825	12	122735238	C	T	chr12_122735238_C_T	92	0.2825	0.738763	0.0239517	0.0717132	SNP	113	400	0.95468	ENSG00000051825	ENSG00000051825	2.535	rs11059650
QTS000024	ftp://ftp.ebi.ac.uk/pub/databases/spot/eQTL/sumstats/QTS000024/QTD000409/QTD000409.all.tsv.gz	ENSG00000086598	12	122735238	C	T	chr12_122735238_C_T	92	0.2825	0.256202	0.0990612	0.0869769	SNP	113	400	0.95468	ENSG00000086598	ENSG00000086598	160.621	rs11059650
QTS000024	ftp://ftp.ebi.ac.uk/pub/databases/spot/eQTL/sumstats/QTS000024/QTD000409/QTD000409.all.tsv.gz	ENSG00000090975	12	122735238	C	T	chr12_122735238_C_T	92	0.2825	0.724172	0.0358681	0.101487	SNP	113	400	0.95468	ENSG00000090975	ENSG00000090975	0.629	rs11059650
QTS000024	ftp://ftp.ebi.ac.uk/pub/databases/spot/eQTL/sumstats/QTS000024/QTD000409/QTD000409.all.tsv.gz	ENSG00000110801	12	122735238	C	T	chr12_122735238_C_T	92	0.2825	0.460197	0.0864259	0.116781	SNP	113	400	0.95468	ENSG00000110801	ENSG00000110801	3.32	rs11059650
QTS000024	ftp://ftp.ebi.ac.uk/pub/databases/spot/eQTL/sumstats/QTS000024/QTD000409/QTD000409.all.tsv.gz	ENSG00000110987	12	122735238	C	T	chr12_122735238_C_T	92	0.2825	0.501762	-0.0799541	0.118796	SNP	113	400	0.95468	ENSG00000110987	ENSG00000110987	1.232	rs11059650
QTS000024	ftp://ftp.ebi.ac.uk/pub/databases/spot/eQTL/sumstats/QTS000024/QTD000409/QTD000409.all.tsv.gz	ENSG00000111011	12	122735238	C	T	chr12_122735238_C_T	92	0.2825	0.801196	0.01836	0.0728104	SNP	113	400	0.95468	ENSG00000111011	ENSG00000111011	72.412	rs11059650
QTS000024	ftp://ftp.ebi.ac.uk/pub/databases/spot/eQTL/sumstats/QTS000024/QTD000409/QTD000409.all.tsv.gz	ENSG00000111325	12	122735238	C	T	chr12_122735238_C_T	92	0.2825	0.466073	0.0680191	0.0931264	SNP	113	400	0.95468	ENSG00000111325	ENSG00000111325	0.758	rs11059650
QTS000024	ftp://ftp.ebi.ac.uk/pub/databases/spot/eQTL/sumstats/QTS000024/QTD000409/QTD000409.all.tsv.gz	ENSG00000111328	12	122735238	C	T	chr12_122735238_C_T	92	0.2825	0.760628	0.0288645	0.0946049	SNP	113	400	0.95468	ENSG00000111328	ENSG00000111328	7.918	rs11059650
QTS000024	ftp://ftp.ebi.ac.uk/pub/databases/spot/eQTL/sumstats/QTS000024/QTD000409/QTD000409.all.tsv.gz	ENSG00000111358	12	122735238	C	T	chr12_122735238_C_T	92	0.2825	0.309093	0.0861088	0.084426	SNP	113	400	0.95468	ENSG00000111358	ENSG00000111358	11.86	rs11059650
QTS000024	ftp://ftp.ebi.ac.uk/pub/databases/spot/eQTL/sumstats/QTS000024/QTD000409/QTD000409.all.tsv.gz	ENSG00000111361	12	122735238	C	T	chr12_122735238_C_T	92	0.2825	0.960582	-0.00316175	0.0638868	SNP	113	400	0.95468	ENSG00000111361	ENSG00000111361	36.365	rs11059650
QTS000024	ftp://ftp.ebi.ac.uk/pub/databases/spot/eQTL/sumstats/QTS000024/QTD000409/QTD000409.all.tsv.gz	ENSG00000111364	12	122735238	C	T	chr12_122735238_C_T	92	0.2825	0.770387	0.023963	0.0819817	SNP	113	400	0.95468	ENSG00000111364	ENSG00000111364	11.585	rs11059650
QTS000024	ftp://ftp.ebi.ac.uk/pub/databases/spot/eQTL/sumstats/QTS000024/QTD000409/QTD000409.all.tsv.gz	ENSG00000130779	12	122735238	C	T	chr12_122735238_C_T	92	0.2825	0.22884	0.122473	0.101439	SNP	113	400	0.95468	ENSG00000130779	ENSG00000130779	51.999	rs11059650
QTS000024	ftp://ftp.ebi.ac.uk/pub/databases/spot/eQTL/sumstats/QTS000024/QTD000409/QTD000409.all.tsv.gz	ENSG00000130783	12	122735238	C	T	chr12_122735238_C_T	92	0.2825	0.464789	0.0821165	0.112104	SNP	113	400	0.95468	ENSG00000130783	ENSG00000130783	0.524	rs11059650
QTS000024	ftp://ftp.ebi.ac.uk/pub/databases/spot/eQTL/sumstats/QTS000024/QTD000409/QTD000409.all.tsv.gz	ENSG00000130787	12	122735238	C	T	chr12_122735238_C_T	92	0.2825	0.653851	-0.0285357	0.063533	SNP	113	400	0.95468	ENSG00000130787	ENSG00000130787	3.781	rs11059650
QTS000024	ftp://ftp.ebi.ac.uk/pub/databases/spot/eQTL/sumstats/QTS000024/QTD000409/QTD000409.all.tsv.gz	ENSG00000130921	12	122735238	C	T	chr12_122735238_C_T	92	0.2825	0.934338	0.00779635	0.094501	SNP	113	400	0.95468	ENSG00000130921	ENSG00000130921	1.918	rs11059650
QTS000024	ftp://ftp.ebi.ac.uk/pub/databases/spot/eQTL/sumstats/QTS000024/QTD000409/QTD000409.all.tsv.gz	ENSG00000139697	12	122735238	C	T	chr12_122735238_C_T	92	0.2825	0.612528	0.0290473	0.0572553	SNP	113	400	0.95468	ENSG00000139697	ENSG00000139697	62.897	rs11059650
QTS000024	ftp://ftp.ebi.ac.uk/pub/databases/spot/eQTL/sumstats/QTS000024/QTD000409/QTD000409.all.tsv.gz	ENSG00000139718	12	122735238	C	T	chr12_122735238_C_T	92	0.2825	0.327583	-0.0810194	0.0825388	SNP	113	400	0.95468	ENSG00000139718	ENSG00000139718	75.114	rs11059650
QTS000024	ftp://ftp.ebi.ac.uk/pub/databases/spot/eQTL/sumstats/QTS000024/QTD000409/QTD000409.all.tsv.gz	ENSG00000139719	12	122735238	C	T	chr12_122735238_C_T	92	0.2825	0.296613	0.100375	0.0958989	SNP	113	400	0.95468	ENSG00000139719	ENSG00000139719	10.053	rs11059650
QTS000024	ftp://ftp.ebi.ac.uk/pub/databases/spot/eQTL/sumstats/QTS000024/QTD000409/QTD000409.all.tsv.gz	ENSG00000139722	12	122735238	C	T	chr12_122735238_C_T	92	0.2825	0.326897	0.0527862	0.0536998	SNP	113	400	0.95468	ENSG00000139722	ENSG00000139722	37.146	rs11059650
QTS000024	ftp://ftp.ebi.ac.uk/pub/databases/spot/eQTL/sumstats/QTS000024/QTD000409/QTD000409.all.tsv.gz	ENSG00000139725	12	122735238	C	T	chr12_122735238_C_T	92	0.2825	0.860352	-0.0149141	0.0846568	SNP	113	400	0.95468	ENSG00000139725	ENSG00000139725	0.876	rs11059650
QTS000024	ftp://ftp.ebi.ac.uk/pub/databases/spot/eQTL/sumstats/QTS000024/QTD000409/QTD000409.all.tsv.gz	ENSG00000139726	12	122735238	C	T	chr12_122735238_C_T	92	0.2825	0.332818	0.0762084	0.0784847	SNP	113	400	0.95468	ENSG00000139726	ENSG00000139726	49.387	rs11059650
QTS000024	ftp://ftp.ebi.ac.uk/pub/databases/spot/eQTL/sumstats/QTS000024/QTD000409/QTD000409.all.tsv.gz	ENSG00000150967	12	122735238	C	T	chr12_122735238_C_T	92	0.2825	0.188086	0.0818939	0.0619873	SNP	113	400	0.95468	ENSG00000150967	ENSG00000150967	1.113	rs11059650
QTS000024	ftp://ftp.ebi.ac.uk/pub/databases/spot/eQTL/sumstats/QTS000024/QTD000409/QTD000409.all.tsv.gz	ENSG00000150977	12	122735238	C	T	chr12_122735238_C_T	92	0.2825	0.958608	-0.00470789	0.0905874	SNP	113	400	0.95468	ENSG00000150977	ENSG00000150977	207.638	rs11059650
QTS000024	ftp://ftp.ebi.ac.uk/pub/databases/spot/eQTL/sumstats/QTS000024/QTD000409/QTD000409.all.tsv.gz	ENSG00000158104	12	122735238	C	T	chr12_122735238_C_T	92	0.2825	0.794156	0.024209	0.0926502	SNP	113	400	0.95468	ENSG00000158104	ENSG00000158104	5.886	rs11059650
QTS000024	ftp://ftp.ebi.ac.uk/pub/databases/spot/eQTL/sumstats/QTS000024/QTD000409/QTD000409.all.tsv.gz	ENSG00000168778	12	122735238	C	T	chr12_122735238_C_T	92	0.2825	0.713754	-0.0366996	0.0998949	SNP	113	400	0.95468	ENSG00000168778	ENSG00000168778	1.386	rs11059650
QTS000024	ftp://ftp.ebi.ac.uk/pub/databases/spot/eQTL/sumstats/QTS000024/QTD000409/QTD000409.all.tsv.gz	ENSG00000175727	12	122735238	C	T	chr12_122735238_C_T	92	0.2825	0.913523	0.00624601	0.0574378	SNP	113	400	0.95468	ENSG00000175727	ENSG00000175727	32.963	rs11059650
QTS000024	ftp://ftp.ebi.ac.uk/pub/databases/spot/eQTL/sumstats/QTS000024/QTD000409/QTD000409.all.tsv.gz	ENSG00000176383	12	122735238	C	T	chr12_122735238_C_T	92	0.2825	0.0998835	0.143297	0.0866524	SNP	113	400	0.95468	ENSG00000176383	ENSG00000176383	0.579	rs11059650
QTS000024	ftp://ftp.ebi.ac.uk/pub/databases/spot/eQTL/sumstats/QTS000024/QTD000409/QTD000409.all.tsv.gz	ENSG00000182196	12	122735238	C	T	chr12_122735238_C_T	92	0.2825	0.837858	-0.0223906	0.109264	SNP	113	400	0.95468	ENSG00000182196	ENSG00000182196	1.559	rs11059650
QTS000024	ftp://ftp.ebi.ac.uk/pub/databases/spot/eQTL/sumstats/QTS000024/QTD000409/QTD000409.all.tsv.gz	ENSG00000182782	12	122735238	C	T	chr12_122735238_C_T	92	0.2825	2.99089e-07	-0.421157	0.0791807	SNP	113	400	0.95468	ENSG00000182782	ENSG00000182782	52.804	rs11059650
QTS000024	ftp://ftp.ebi.ac.uk/pub/databases/spot/eQTL/sumstats/QTS000024/QTD000409/QTD000409.all.tsv.gz	ENSG00000183955	12	122735238	C	T	chr12_122735238_C_T	92	0.2825	0.916106	0.0115572	0.109563	SNP	113	400	0.95468	ENSG00000183955	ENSG00000183955	21.678	rs11059650
QTS000024	ftp://ftp.ebi.ac.uk/pub/databases/spot/eQTL/sumstats/QTS000024/QTD000409/QTD000409.all.tsv.gz	ENSG00000184047	12	122735238	C	T	chr12_122735238_C_T	92	0.2825	0.261188	0.119009	0.105595	SNP	113	400	0.95468	ENSG00000184047	ENSG00000184047	1.334	rs11059650
QTS000024	ftp://ftp.ebi.ac.uk/pub/databases/spot/eQTL/sumstats/QTS000024/QTD000409/QTD000409.all.tsv.gz	ENSG00000184209	12	122735238	C	T	chr12_122735238_C_T	92	0.2825	0.210742	0.133645	0.106415	SNP	113	400	0.95468	ENSG00000184209	ENSG00000184209	11.763	rs11059650
QTS000024	ftp://ftp.ebi.ac.uk/pub/databases/spot/eQTL/sumstats/QTS000024/QTD000409/QTD000409.all.tsv.gz	ENSG00000184445	12	122735238	C	T	chr12_122735238_C_T	92	0.2825	0.703282	0.0451256	0.11829	SNP	113	400	0.95468	ENSG00000184445	ENSG00000184445	2.081	rs11059650
QTS000024	ftp://ftp.ebi.ac.uk/pub/databases/spot/eQTL/sumstats/QTS000024/QTD000409/QTD000409.all.tsv.gz	ENSG00000185344	12	122735238	C	T	chr12_122735238_C_T	92	0.2825	0.640672	-0.0370314	0.0792066	SNP	113	400	0.95468	ENSG00000185344	ENSG00000185344	4.01	rs11059650
QTS000024	ftp://ftp.ebi.ac.uk/pub/databases/spot/eQTL/sumstats/QTS000024/QTD000409/QTD000409.all.tsv.gz	ENSG00000212694	12	122735238	C	T	chr12_122735238_C_T	92	0.2825	0.249846	0.097645	0.0845888	SNP	113	400	0.95468	ENSG00000212694	ENSG00000212694	18.624	rs11059650
QTS000024	ftp://ftp.ebi.ac.uk/pub/databases/spot/eQTL/sumstats/QTS000024/QTD000409/QTD000409.all.tsv.gz	ENSG00000255398	12	122735238	C	T	chr12_122735238_C_T	92	0.2825	0.00245343	-0.201895	0.0657379	SNP	113	400	0.95468	ENSG00000255398	ENSG00000255398	39.922	rs11059650
QTS000024	ftp://ftp.ebi.ac.uk/pub/databases/spot/eQTL/sumstats/QTS000024/QTD000409/QTD000409.all.tsv.gz	ENSG00000256092	12	122735238	C	T	chr12_122735238_C_T	92	0.2825	0.751326	-0.0357639	0.112691	SNP	113	400	0.95468	ENSG00000256092	ENSG00000256092	1.094	rs11059650
QTS000024	ftp://ftp.ebi.ac.uk/pub/databases/spot/eQTL/sumstats/QTS000024/QTD000409/QTD000409.all.tsv.gz	ENSG00000256249	12	122735238	C	T	chr12_122735238_C_T	92	0.2825	0.59856	-0.0412659	0.0782467	SNP	113	400	0.95468	ENSG00000256249	ENSG00000256249	0.791	rs11059650
QTS000024	ftp://ftp.ebi.ac.uk/pub/databases/spot/eQTL/sumstats/QTS000024/QTD000409/QTD000409.all.tsv.gz	ENSG00000272849	12	122735238	C	T	chr12_122735238_C_T	92	0.2825	0.269502	0.11814	0.10667	SNP	113	400	0.95468	ENSG00000272849	ENSG00000272849	34.956	rs11059650
QTS000024	ftp://ftp.ebi.ac.uk/pub/databases/spot/eQTL/sumstats/QTS000024/QTD000409/QTD000409.all.tsv.gz	ENSG00000274292	12	122735238	C	T	chr12_122735238_C_T	92	0.2825	0.800836	0.0273224	0.108153	SNP	113	400	0.95468	ENSG00000274292	ENSG00000274292	0.797	rs11059650
QTS000024	ftp://ftp.ebi.ac.uk/pub/databases/spot/eQTL/sumstats/QTS000024/QTD000409/QTD000409.all.tsv.gz	ENSG00000275265	12	122735238	C	T	chr12_122735238_C_T	92	0.2825	0.708823	0.0429334	0.114791	SNP	113	400	0.95468	ENSG00000275265	ENSG00000275265	1.445	rs11059650
QTS000024	ftp://ftp.ebi.ac.uk/pub/databases/spot/eQTL/sumstats/QTS000024/QTD000409/QTD000409.all.tsv.gz	ENSG00000278084	12	122735238	C	T	chr12_122735238_C_T	92	0.2825	0.697213	0.0300787	0.0771859	SNP	113	400	0.95468	ENSG00000278084	ENSG00000278084	0	rs11059650
QTS000024	ftp://ftp.ebi.ac.uk/pub/databases/spot/eQTL/sumstats/QTS000024/QTD000409/QTD000409.all.tsv.gz	ENSG00000033030	12	122735869	C	T	chr12_122735869_C_T	34	0.0875	0.355398	0.154121	0.166349	SNP	35	400	0.94366	ENSG00000033030	ENSG00000033030	27.41	rs34623699
QTS000024	ftp://ftp.ebi.ac.uk/pub/databases/spot/eQTL/sumstats/QTS000024/QTD000409/QTD000409.all.tsv.gz	ENSG00000051825	12	122735869	C	T	chr12_122735869_C_T	34	0.0875	0.188193	0.146139	0.110643	SNP	35	400	0.94366	ENSG00000051825	ENSG00000051825	2.535	rs34623699
QTS000024	ftp://ftp.ebi.ac.uk/pub/databases/spot/eQTL/sumstats/QTS000024/QTD000409/QTD000409.all.tsv.gz	ENSG00000086598	12	122735869	C	T	chr12_122735869_C_T	34	0.0875	0.925789	0.0126151	0.135252	SNP	35	400	0.94366	ENSG00000086598	ENSG00000086598	160.621	rs34623699
QTS000024	ftp://ftp.ebi.ac.uk/pub/databases/spot/eQTL/sumstats/QTS000024/QTD000409/QTD000409.all.tsv.gz	ENSG00000090975	12	122735869	C	T	chr12_122735869_C_T	34	0.0875	0.104815	-0.254604	0.156204	SNP	35	400	0.94366	ENSG00000090975	ENSG00000090975	0.629	rs34623699
QTS000024	ftp://ftp.ebi.ac.uk/pub/databases/spot/eQTL/sumstats/QTS000024/QTD000409/QTD000409.all.tsv.gz	ENSG00000110801	12	122735869	C	T	chr12_122735869_C_T	34	0.0875	0.970243	-0.00676999	0.181236	SNP	35	400	0.94366	ENSG00000110801	ENSG00000110801	3.32	rs34623699
QTS000024	ftp://ftp.ebi.ac.uk/pub/databases/spot/eQTL/sumstats/QTS000024/QTD000409/QTD000409.all.tsv.gz	ENSG00000110987	12	122735869	C	T	chr12_122735869_C_T	34	0.0875	0.0038253	-0.527807	0.180185	SNP	35	400	0.94366	ENSG00000110987	ENSG00000110987	1.232	rs34623699
QTS000024	ftp://ftp.ebi.ac.uk/pub/databases/spot/eQTL/sumstats/QTS000024/QTD000409/QTD000409.all.tsv.gz	ENSG00000111011	12	122735869	C	T	chr12_122735869_C_T	34	0.0875	0.622481	0.0556169	0.112775	SNP	35	400	0.94366	ENSG00000111011	ENSG00000111011	72.412	rs34623699
QTS000024	ftp://ftp.ebi.ac.uk/pub/databases/spot/eQTL/sumstats/QTS000024/QTD000409/QTD000409.all.tsv.gz	ENSG00000111325	12	122735869	C	T	chr12_122735869_C_T	34	0.0875	0.796293	0.0373548	0.144494	SNP	35	400	0.94366	ENSG00000111325	ENSG00000111325	0.758	rs34623699
QTS000024	ftp://ftp.ebi.ac.uk/pub/databases/spot/eQTL/sumstats/QTS000024/QTD000409/QTD000409.all.tsv.gz	ENSG00000111328	12	122735869	C	T	chr12_122735869_C_T	34	0.0875	0.461472	-0.108056	0.146425	SNP	35	400	0.94366	ENSG00000111328	ENSG00000111328	7.918	rs34623699
QTS000024	ftp://ftp.ebi.ac.uk/pub/databases/spot/eQTL/sumstats/QTS000024/QTD000409/QTD000409.all.tsv.gz	ENSG00000111358	12	122735869	C	T	chr12_122735869_C_T	34	0.0875	0.0171062	-0.310854	0.129192	SNP	35	400	0.94366	ENSG00000111358	ENSG00000111358	11.86	rs34623699
QTS000024	ftp://ftp.ebi.ac.uk/pub/databases/spot/eQTL/sumstats/QTS000024/QTD000409/QTD000409.all.tsv.gz	ENSG00000111361	12	122735869	C	T	chr12_122735869_C_T	34	0.0875	0.0179192	-0.232912	0.0975102	SNP	35	400	0.94366	ENSG00000111361	ENSG00000111361	36.365	rs34623699
QTS000024	ftp://ftp.ebi.ac.uk/pub/databases/spot/eQTL/sumstats/QTS000024/QTD000409/QTD000409.all.tsv.gz	ENSG00000111364	12	122735869	C	T	chr12_122735869_C_T	34	0.0875	0.735299	-0.0430125	0.127032	SNP	35	400	0.94366	ENSG00000111364	ENSG00000111364	11.585	rs34623699
QTS000024	ftp://ftp.ebi.ac.uk/pub/databases/spot/eQTL/sumstats/QTS000024/QTD000409/QTD000409.all.tsv.gz	ENSG00000130779	12	122735869	C	T	chr12_122735869_C_T	34	0.0875	0.709011	-0.0589618	0.157753	SNP	35	400	0.94366	ENSG00000130779	ENSG00000130779	51.999	rs34623699
QTS000024	ftp://ftp.ebi.ac.uk/pub/databases/spot/eQTL/sumstats/QTS000024/QTD000409/QTD000409.all.tsv.gz	ENSG00000130783	12	122735869	C	T	chr12_122735869_C_T	34	0.0875	0.239119	0.204692	0.173321	SNP	35	400	0.94366	ENSG00000130783	ENSG00000130783	0.524	rs34623699
QTS000024	ftp://ftp.ebi.ac.uk/pub/databases/spot/eQTL/sumstats/QTS000024/QTD000409/QTD000409.all.tsv.gz	ENSG00000130787	12	122735869	C	T	chr12_122735869_C_T	34	0.0875	0.646788	0.0451869	0.098451	SNP	35	400	0.94366	ENSG00000130787	ENSG00000130787	3.781	rs34623699
QTS000024	ftp://ftp.ebi.ac.uk/pub/databases/spot/eQTL/sumstats/QTS000024/QTD000409/QTD000409.all.tsv.gz	ENSG00000130921	12	122735869	C	T	chr12_122735869_C_T	34	0.0875	0.624767	0.0717008	0.146351	SNP	35	400	0.94366	ENSG00000130921	ENSG00000130921	1.918	rs34623699
QTS000024	ftp://ftp.ebi.ac.uk/pub/databases/spot/eQTL/sumstats/QTS000024/QTD000409/QTD000409.all.tsv.gz	ENSG00000139697	12	122735869	C	T	chr12_122735869_C_T	34	0.0875	0.43907	-0.0687373	0.088643	SNP	35	400	0.94366	ENSG00000139697	ENSG00000139697	62.897	rs34623699
QTS000024	ftp://ftp.ebi.ac.uk/pub/databases/spot/eQTL/sumstats/QTS000024/QTD000409/QTD000409.all.tsv.gz	ENSG00000139718	12	122735869	C	T	chr12_122735869_C_T	34	0.0875	0.538525	-0.0789385	0.128107	SNP	35	400	0.94366	ENSG00000139718	ENSG00000139718	75.114	rs34623699
QTS000024	ftp://ftp.ebi.ac.uk/pub/databases/spot/eQTL/sumstats/QTS000024/QTD000409/QTD000409.all.tsv.gz	ENSG00000139719	12	122735869	C	T	chr12_122735869_C_T	34	0.0875	0.895627	0.0195792	0.149041	SNP	35	400	0.94366	ENSG00000139719	ENSG00000139719	10.053	rs34623699
QTS000024	ftp://ftp.ebi.ac.uk/pub/databases/spot/eQTL/sumstats/QTS000024/QTD000409/QTD000409.all.tsv.gz	ENSG00000139722	12	122735869	C	T	chr12_122735869_C_T	34	0.0875	0.469608	0.0603702	0.0833143	SNP	35	400	0.94366	ENSG00000139722	ENSG00000139722	37.146	rs34623699
QTS000024	ftp://ftp.ebi.ac.uk/pub/databases/spot/eQTL/sumstats/QTS000024/QTD000409/QTD000409.all.tsv.gz	ENSG00000139725	12	122735869	C	T	chr12_122735869_C_T	34	0.0875	0.79192	0.0346562	0.131174	SNP	35	400	0.94366	ENSG00000139725	ENSG00000139725	0.876	rs34623699
QTS000024	ftp://ftp.ebi.ac.uk/pub/databases/spot/eQTL/sumstats/QTS000024/QTD000409/QTD000409.all.tsv.gz	ENSG00000139726	12	122735869	C	T	chr12_122735869_C_T	34	0.0875	0.390524	0.104737	0.121689	SNP	35	400	0.94366	ENSG00000139726	ENSG00000139726	49.387	rs34623699
QTS000024	ftp://ftp.ebi.ac.uk/pub/databases/spot/eQTL/sumstats/QTS000024/QTD000409/QTD000409.all.tsv.gz	ENSG00000150967	12	122735869	C	T	chr12_122735869_C_T	34	0.0875	0.822674	-0.0216563	0.096497	SNP	35	400	0.94366	ENSG00000150967	ENSG00000150967	1.113	rs34623699
QTS000024	ftp://ftp.ebi.ac.uk/pub/databases/spot/eQTL/sumstats/QTS000024/QTD000409/QTD000409.all.tsv.gz	ENSG00000150977	12	122735869	C	T	chr12_122735869_C_T	34	0.0875	0.908284	-0.0161938	0.140374	SNP	35	400	0.94366	ENSG00000150977	ENSG00000150977	207.638	rs34623699
QTS000024	ftp://ftp.ebi.ac.uk/pub/databases/spot/eQTL/sumstats/QTS000024/QTD000409/QTD000409.all.tsv.gz	ENSG00000158104	12	122735869	C	T	chr12_122735869_C_T	34	0.0875	0.640827	-0.0670669	0.143516	SNP	35	400	0.94366	ENSG00000158104	ENSG00000158104	5.886	rs34623699
QTS000024	ftp://ftp.ebi.ac.uk/pub/databases/spot/eQTL/sumstats/QTS000024/QTD000409/QTD000409.all.tsv.gz	ENSG00000168778	12	122735869	C	T	chr12_122735869_C_T	34	0.0875	0.486002	-0.107961	0.154654	SNP	35	400	0.94366	ENSG00000168778	ENSG00000168778	1.386	rs34623699
QTS000024	ftp://ftp.ebi.ac.uk/pub/databases/spot/eQTL/sumstats/QTS000024/QTD000409/QTD000409.all.tsv.gz	ENSG00000175727	12	122735869	C	T	chr12_122735869_C_T	34	0.0875	0.50712	0.059088	0.0889048	SNP	35	400	0.94366	ENSG00000175727	ENSG00000175727	32.963	rs34623699
QTS000024	ftp://ftp.ebi.ac.uk/pub/databases/spot/eQTL/sumstats/QTS000024/QTD000409/QTD000409.all.tsv.gz	ENSG00000176383	12	122735869	C	T	chr12_122735869_C_T	34	0.0875	0.0277042	-0.296242	0.133504	SNP	35	400	0.94366	ENSG00000176383	ENSG00000176383	0.579	rs34623699
QTS000024	ftp://ftp.ebi.ac.uk/pub/databases/spot/eQTL/sumstats/QTS000024/QTD000409/QTD000409.all.tsv.gz	ENSG00000182196	12	122735869	C	T	chr12_122735869_C_T	34	0.0875	0.734651	-0.0574652	0.169286	SNP	35	400	0.94366	ENSG00000182196	ENSG00000182196	1.559	rs34623699
QTS000024	ftp://ftp.ebi.ac.uk/pub/databases/spot/eQTL/sumstats/QTS000024/QTD000409/QTD000409.all.tsv.gz	ENSG00000182782	12	122735869	C	T	chr12_122735869_C_T	34	0.0875	0.0122011	0.327853	0.129526	SNP	35	400	0.94366	ENSG00000182782	ENSG00000182782	52.804	rs34623699
QTS000024	ftp://ftp.ebi.ac.uk/pub/databases/spot/eQTL/sumstats/QTS000024/QTD000409/QTD000409.all.tsv.gz	ENSG00000183955	12	122735869	C	T	chr12_122735869_C_T	34	0.0875	0.354829	0.15713	0.169395	SNP	35	400	0.94366	ENSG00000183955	ENSG00000183955	21.678	rs34623699
QTS000024	ftp://ftp.ebi.ac.uk/pub/databases/spot/eQTL/sumstats/QTS000024/QTD000409/QTD000409.all.tsv.gz	ENSG00000184047	12	122735869	C	T	chr12_122735869_C_T	34	0.0875	0.896616	0.0213636	0.164188	SNP	35	400	0.94366	ENSG00000184047	ENSG00000184047	1.334	rs34623699
QTS000024	ftp://ftp.ebi.ac.uk/pub/databases/spot/eQTL/sumstats/QTS000024/QTD000409/QTD000409.all.tsv.gz	ENSG00000184209	12	122735869	C	T	chr12_122735869_C_T	34	0.0875	0.765829	-0.0493843	0.165567	SNP	35	400	0.94366	ENSG00000184209	ENSG00000184209	11.763	rs34623699
QTS000024	ftp://ftp.ebi.ac.uk/pub/databases/spot/eQTL/sumstats/QTS000024/QTD000409/QTD000409.all.tsv.gz	ENSG00000184445	12	122735869	C	T	chr12_122735869_C_T	34	0.0875	0.968803	-0.00718155	0.183378	SNP	35	400	0.94366	ENSG00000184445	ENSG00000184445	2.081	rs34623699
QTS000024	ftp://ftp.ebi.ac.uk/pub/databases/spot/eQTL/sumstats/QTS000024/QTD000409/QTD000409.all.tsv.gz	ENSG00000185344	12	122735869	C	T	chr12_122735869_C_T	34	0.0875	0.587154	-0.0667474	0.122716	SNP	35	400	0.94366	ENSG00000185344	ENSG00000185344	4.01	rs34623699
QTS000024	ftp://ftp.ebi.ac.uk/pub/databases/spot/eQTL/sumstats/QTS000024/QTD000409/QTD000409.all.tsv.gz	ENSG00000212694	12	122735869	C	T	chr12_122735869_C_T	34	0.0875	0.835627	-0.0273314	0.131538	SNP	35	400	0.94366	ENSG00000212694	ENSG00000212694	18.624	rs34623699
QTS000024	ftp://ftp.ebi.ac.uk/pub/databases/spot/eQTL/sumstats/QTS000024/QTD000409/QTD000409.all.tsv.gz	ENSG00000255398	12	122735869	C	T	chr12_122735869_C_T	34	0.0875	0.0305475	0.224763	0.103119	SNP	35	400	0.94366	ENSG00000255398	ENSG00000255398	39.922	rs34623699
QTS000024	ftp://ftp.ebi.ac.uk/pub/databases/spot/eQTL/sumstats/QTS000024/QTD000409/QTD000409.all.tsv.gz	ENSG00000256092	12	122735869	C	T	chr12_122735869_C_T	34	0.0875	0.618325	-0.0871176	0.174561	SNP	35	400	0.94366	ENSG00000256092	ENSG00000256092	1.094	rs34623699
QTS000024	ftp://ftp.ebi.ac.uk/pub/databases/spot/eQTL/sumstats/QTS000024/QTD000409/QTD000409.all.tsv.gz	ENSG00000256249	12	122735869	C	T	chr12_122735869_C_T	34	0.0875	0.325835	0.119232	0.121028	SNP	35	400	0.94366	ENSG00000256249	ENSG00000256249	0.791	rs34623699
QTS000024	ftp://ftp.ebi.ac.uk/pub/databases/spot/eQTL/sumstats/QTS000024/QTD000409/QTD000409.all.tsv.gz	ENSG00000272849	12	122735869	C	T	chr12_122735869_C_T	34	0.0875	0.37617	0.146813	0.165495	SNP	35	400	0.94366	ENSG00000272849	ENSG00000272849	34.956	rs34623699
QTS000024	ftp://ftp.ebi.ac.uk/pub/databases/spot/eQTL/sumstats/QTS000024/QTD000409/QTD000409.all.tsv.gz	ENSG00000274292	12	122735869	C	T	chr12_122735869_C_T	34	0.0875	0.940232	-0.0125853	0.167625	SNP	35	400	0.94366	ENSG00000274292	ENSG00000274292	0.797	rs34623699
QTS000024	ftp://ftp.ebi.ac.uk/pub/databases/spot/eQTL/sumstats/QTS000024/QTD000409/QTD000409.all.tsv.gz	ENSG00000275265	12	122735869	C	T	chr12_122735869_C_T	34	0.0875	0.173063	-0.242166	0.17706	SNP	35	400	0.94366	ENSG00000275265	ENSG00000275265	1.445	rs34623699
QTS000024	ftp://ftp.ebi.ac.uk/pub/databases/spot/eQTL/sumstats/QTS000024/QTD000409/QTD000409.all.tsv.gz	ENSG00000278084	12	122735869	C	T	chr12_122735869_C_T	34	0.0875	0.79782	-0.0306919	0.119638	SNP	35	400	0.94366	ENSG00000278084	ENSG00000278084	0	rs34623699
QTS000024	ftp://ftp.ebi.ac.uk/pub/databases/spot/eQTL/sumstats/QTS000024/QTD000409/QTD000409.all.tsv.gz	ENSG00000033030	12	122736002	A	G	chr12_122736002_A_G	139	0.4375	0.213687	0.11596	0.092933	SNP	175	400	0.92676	ENSG00000033030	ENSG00000033030	27.41	rs4759368
QTS000024	ftp://ftp.ebi.ac.uk/pub/databases/spot/eQTL/sumstats/QTS000024/QTD000409/QTD000409.all.tsv.gz	ENSG00000051825	12	122736002	A	G	chr12_122736002_A_G	139	0.4375	0.579902	0.0344723	0.0621676	SNP	175	400	0.92676	ENSG00000051825	ENSG00000051825	2.535	rs4759368
QTS000024	ftp://ftp.ebi.ac.uk/pub/databases/spot/eQTL/sumstats/QTS000024/QTD000409/QTD000409.all.tsv.gz	ENSG00000086598	12	122736002	A	G	chr12_122736002_A_G	139	0.4375	0.673626	0.03192	0.0756671	SNP	175	400	0.92676	ENSG00000086598	ENSG00000086598	160.621	rs4759368
QTS000024	ftp://ftp.ebi.ac.uk/pub/databases/spot/eQTL/sumstats/QTS000024/QTD000409/QTD000409.all.tsv.gz	ENSG00000090975	12	122736002	A	G	chr12_122736002_A_G	139	0.4375	0.729421	0.0304939	0.0880261	SNP	175	400	0.92676	ENSG00000090975	ENSG00000090975	0.629	rs4759368
QTS000024	ftp://ftp.ebi.ac.uk/pub/databases/spot/eQTL/sumstats/QTS000024/QTD000409/QTD000409.all.tsv.gz	ENSG00000110801	12	122736002	A	G	chr12_122736002_A_G	139	0.4375	0.121775	0.156668	0.100784	SNP	175	400	0.92676	ENSG00000110801	ENSG00000110801	3.32	rs4759368
QTS000024	ftp://ftp.ebi.ac.uk/pub/databases/spot/eQTL/sumstats/QTS000024/QTD000409/QTD000409.all.tsv.gz	ENSG00000110987	12	122736002	A	G	chr12_122736002_A_G	139	0.4375	0.212237	-0.128593	0.102729	SNP	175	400	0.92676	ENSG00000110987	ENSG00000110987	1.232	rs4759368
QTS000024	ftp://ftp.ebi.ac.uk/pub/databases/spot/eQTL/sumstats/QTS000024/QTD000409/QTD000409.all.tsv.gz	ENSG00000111011	12	122736002	A	G	chr12_122736002_A_G	139	0.4375	0.991423	-0.000679888	0.063163	SNP	175	400	0.92676	ENSG00000111011	ENSG00000111011	72.412	rs4759368
QTS000024	ftp://ftp.ebi.ac.uk/pub/databases/spot/eQTL/sumstats/QTS000024/QTD000409/QTD000409.all.tsv.gz	ENSG00000111325	12	122736002	A	G	chr12_122736002_A_G	139	0.4375	0.77532	0.0231164	0.0808718	SNP	175	400	0.92676	ENSG00000111325	ENSG00000111325	0.758	rs4759368
QTS000024	ftp://ftp.ebi.ac.uk/pub/databases/spot/eQTL/sumstats/QTS000024/QTD000409/QTD000409.all.tsv.gz	ENSG00000111328	12	122736002	A	G	chr12_122736002_A_G	139	0.4375	0.805338	-0.020253	0.0820628	SNP	175	400	0.92676	ENSG00000111328	ENSG00000111328	7.918	rs4759368
QTS000024	ftp://ftp.ebi.ac.uk/pub/databases/spot/eQTL/sumstats/QTS000024/QTD000409/QTD000409.all.tsv.gz	ENSG00000111358	12	122736002	A	G	chr12_122736002_A_G	139	0.4375	0.660912	0.0322467	0.0733943	SNP	175	400	0.92676	ENSG00000111358	ENSG00000111358	11.86	rs4759368
QTS000024	ftp://ftp.ebi.ac.uk/pub/databases/spot/eQTL/sumstats/QTS000024/QTD000409/QTD000409.all.tsv.gz	ENSG00000111361	12	122736002	A	G	chr12_122736002_A_G	139	0.4375	0.499447	-0.0374509	0.0553442	SNP	175	400	0.92676	ENSG00000111361	ENSG00000111361	36.365	rs4759368
QTS000024	ftp://ftp.ebi.ac.uk/pub/databases/spot/eQTL/sumstats/QTS000024/QTD000409/QTD000409.all.tsv.gz	ENSG00000111364	12	122736002	A	G	chr12_122736002_A_G	139	0.4375	0.669852	0.030357	0.0710883	SNP	175	400	0.92676	ENSG00000111364	ENSG00000111364	11.585	rs4759368
QTS000024	ftp://ftp.ebi.ac.uk/pub/databases/spot/eQTL/sumstats/QTS000024/QTD000409/QTD000409.all.tsv.gz	ENSG00000130779	12	122736002	A	G	chr12_122736002_A_G	139	0.4375	0.315974	0.0885728	0.0880892	SNP	175	400	0.92676	ENSG00000130779	ENSG00000130779	51.999	rs4759368
QTS000024	ftp://ftp.ebi.ac.uk/pub/databases/spot/eQTL/sumstats/QTS000024/QTD000409/QTD000409.all.tsv.gz	ENSG00000130783	12	122736002	A	G	chr12_122736002_A_G	139	0.4375	0.854382	-0.0178946	0.0973657	SNP	175	400	0.92676	ENSG00000130783	ENSG00000130783	0.524	rs4759368
QTS000024	ftp://ftp.ebi.ac.uk/pub/databases/spot/eQTL/sumstats/QTS000024/QTD000409/QTD000409.all.tsv.gz	ENSG00000130787	12	122736002	A	G	chr12_122736002_A_G	139	0.4375	0.0865586	-0.0942454	0.0546983	SNP	175	400	0.92676	ENSG00000130787	ENSG00000130787	3.781	rs4759368
QTS000024	ftp://ftp.ebi.ac.uk/pub/databases/spot/eQTL/sumstats/QTS000024/QTD000409/QTD000409.all.tsv.gz	ENSG00000130921	12	122736002	A	G	chr12_122736002_A_G	139	0.4375	0.970821	-0.00300226	0.0819668	SNP	175	400	0.92676	ENSG00000130921	ENSG00000130921	1.918	rs4759368
QTS000024	ftp://ftp.ebi.ac.uk/pub/databases/spot/eQTL/sumstats/QTS000024/QTD000409/QTD000409.all.tsv.gz	ENSG00000139697	12	122736002	A	G	chr12_122736002_A_G	139	0.4375	0.753224	-0.0156427	0.0496817	SNP	175	400	0.92676	ENSG00000139697	ENSG00000139697	62.897	rs4759368
QTS000024	ftp://ftp.ebi.ac.uk/pub/databases/spot/eQTL/sumstats/QTS000024/QTD000409/QTD000409.all.tsv.gz	ENSG00000139718	12	122736002	A	G	chr12_122736002_A_G	139	0.4375	0.638284	-0.0337775	0.0717333	SNP	175	400	0.92676	ENSG00000139718	ENSG00000139718	75.114	rs4759368
QTS000024	ftp://ftp.ebi.ac.uk/pub/databases/spot/eQTL/sumstats/QTS000024/QTD000409/QTD000409.all.tsv.gz	ENSG00000139719	12	122736002	A	G	chr12_122736002_A_G	139	0.4375	0.822809	0.0187053	0.0834125	SNP	175	400	0.92676	ENSG00000139719	ENSG00000139719	10.053	rs4759368
QTS000024	ftp://ftp.ebi.ac.uk/pub/databases/spot/eQTL/sumstats/QTS000024/QTD000409/QTD000409.all.tsv.gz	ENSG00000139722	12	122736002	A	G	chr12_122736002_A_G	139	0.4375	0.0761158	0.082587	0.0463016	SNP	175	400	0.92676	ENSG00000139722	ENSG00000139722	37.146	rs4759368
QTS000024	ftp://ftp.ebi.ac.uk/pub/databases/spot/eQTL/sumstats/QTS000024/QTD000409/QTD000409.all.tsv.gz	ENSG00000139725	12	122736002	A	G	chr12_122736002_A_G	139	0.4375	0.68421	0.0299009	0.0734004	SNP	175	400	0.92676	ENSG00000139725	ENSG00000139725	0.876	rs4759368
QTS000024	ftp://ftp.ebi.ac.uk/pub/databases/spot/eQTL/sumstats/QTS000024/QTD000409/QTD000409.all.tsv.gz	ENSG00000139726	12	122736002	A	G	chr12_122736002_A_G	139	0.4375	0.993628	-0.000545772	0.068247	SNP	175	400	0.92676	ENSG00000139726	ENSG00000139726	49.387	rs4759368
QTS000024	ftp://ftp.ebi.ac.uk/pub/databases/spot/eQTL/sumstats/QTS000024/QTD000409/QTD000409.all.tsv.gz	ENSG00000150967	12	122736002	A	G	chr12_122736002_A_G	139	0.4375	0.0131381	0.133035	0.0531248	SNP	175	400	0.92676	ENSG00000150967	ENSG00000150967	1.113	rs4759368
QTS000024	ftp://ftp.ebi.ac.uk/pub/databases/spot/eQTL/sumstats/QTS000024/QTD000409/QTD000409.all.tsv.gz	ENSG00000150977	12	122736002	A	G	chr12_122736002_A_G	139	0.4375	0.549627	0.0470516	0.0784955	SNP	175	400	0.92676	ENSG00000150977	ENSG00000150977	207.638	rs4759368
QTS000024	ftp://ftp.ebi.ac.uk/pub/databases/spot/eQTL/sumstats/QTS000024/QTD000409/QTD000409.all.tsv.gz	ENSG00000158104	12	122736002	A	G	chr12_122736002_A_G	139	0.4375	0.206118	0.101536	0.0800276	SNP	175	400	0.92676	ENSG00000158104	ENSG00000158104	5.886	rs4759368
QTS000024	ftp://ftp.ebi.ac.uk/pub/databases/spot/eQTL/sumstats/QTS000024/QTD000409/QTD000409.all.tsv.gz	ENSG00000168778	12	122736002	A	G	chr12_122736002_A_G	139	0.4375	0.514996	0.0564764	0.086576	SNP	175	400	0.92676	ENSG00000168778	ENSG00000168778	1.386	rs4759368
QTS000024	ftp://ftp.ebi.ac.uk/pub/databases/spot/eQTL/sumstats/QTS000024/QTD000409/QTD000409.all.tsv.gz	ENSG00000175727	12	122736002	A	G	chr12_122736002_A_G	139	0.4375	0.632701	0.0238353	0.0497895	SNP	175	400	0.92676	ENSG00000175727	ENSG00000175727	32.963	rs4759368
QTS000024	ftp://ftp.ebi.ac.uk/pub/databases/spot/eQTL/sumstats/QTS000024/QTD000409/QTD000409.all.tsv.gz	ENSG00000176383	12	122736002	A	G	chr12_122736002_A_G	139	0.4375	0.278394	0.0820464	0.0754708	SNP	175	400	0.92676	ENSG00000176383	ENSG00000176383	0.579	rs4759368
QTS000024	ftp://ftp.ebi.ac.uk/pub/databases/spot/eQTL/sumstats/QTS000024/QTD000409/QTD000409.all.tsv.gz	ENSG00000182196	12	122736002	A	G	chr12_122736002_A_G	139	0.4375	0.704873	-0.0359398	0.0947439	SNP	175	400	0.92676	ENSG00000182196	ENSG00000182196	1.559	rs4759368
QTS000024	ftp://ftp.ebi.ac.uk/pub/databases/spot/eQTL/sumstats/QTS000024/QTD000409/QTD000409.all.tsv.gz	ENSG00000182782	12	122736002	A	G	chr12_122736002_A_G	139	0.4375	0.000214814	-0.268286	0.071055	SNP	175	400	0.92676	ENSG00000182782	ENSG00000182782	52.804	rs4759368
QTS000024	ftp://ftp.ebi.ac.uk/pub/databases/spot/eQTL/sumstats/QTS000024/QTD000409/QTD000409.all.tsv.gz	ENSG00000183955	12	122736002	A	G	chr12_122736002_A_G	139	0.4375	0.705126	-0.0360029	0.0949958	SNP	175	400	0.92676	ENSG00000183955	ENSG00000183955	21.678	rs4759368
QTS000024	ftp://ftp.ebi.ac.uk/pub/databases/spot/eQTL/sumstats/QTS000024/QTD000409/QTD000409.all.tsv.gz	ENSG00000184047	12	122736002	A	G	chr12_122736002_A_G	139	0.4375	0.0286766	0.200045	0.0907175	SNP	175	400	0.92676	ENSG00000184047	ENSG00000184047	1.334	rs4759368
QTS000024	ftp://ftp.ebi.ac.uk/pub/databases/spot/eQTL/sumstats/QTS000024/QTD000409/QTD000409.all.tsv.gz	ENSG00000184209	12	122736002	A	G	chr12_122736002_A_G	139	0.4375	0.153768	0.132025	0.0921823	SNP	175	400	0.92676	ENSG00000184209	ENSG00000184209	11.763	rs4759368
QTS000024	ftp://ftp.ebi.ac.uk/pub/databases/spot/eQTL/sumstats/QTS000024/QTD000409/QTD000409.all.tsv.gz	ENSG00000184445	12	122736002	A	G	chr12_122736002_A_G	139	0.4375	0.481663	-0.0722689	0.102501	SNP	175	400	0.92676	ENSG00000184445	ENSG00000184445	2.081	rs4759368
QTS000024	ftp://ftp.ebi.ac.uk/pub/databases/spot/eQTL/sumstats/QTS000024/QTD000409/QTD000409.all.tsv.gz	ENSG00000185344	12	122736002	A	G	chr12_122736002_A_G	139	0.4375	0.806932	-0.0168206	0.0687294	SNP	175	400	0.92676	ENSG00000185344	ENSG00000185344	4.01	rs4759368
QTS000024	ftp://ftp.ebi.ac.uk/pub/databases/spot/eQTL/sumstats/QTS000024/QTD000409/QTD000409.all.tsv.gz	ENSG00000212694	12	122736002	A	G	chr12_122736002_A_G	139	0.4375	0.393101	0.0629049	0.0734865	SNP	175	400	0.92676	ENSG00000212694	ENSG00000212694	18.624	rs4759368
QTS000024	ftp://ftp.ebi.ac.uk/pub/databases/spot/eQTL/sumstats/QTS000024/QTD000409/QTD000409.all.tsv.gz	ENSG00000255398	12	122736002	A	G	chr12_122736002_A_G	139	0.4375	0.00334045	-0.16978	0.0571049	SNP	175	400	0.92676	ENSG00000255398	ENSG00000255398	39.922	rs4759368
QTS000024	ftp://ftp.ebi.ac.uk/pub/databases/spot/eQTL/sumstats/QTS000024/QTD000409/QTD000409.all.tsv.gz	ENSG00000256092	12	122736002	A	G	chr12_122736002_A_G	139	0.4375	0.83992	-0.0197745	0.0977584	SNP	175	400	0.92676	ENSG00000256092	ENSG00000256092	1.094	rs4759368
QTS000024	ftp://ftp.ebi.ac.uk/pub/databases/spot/eQTL/sumstats/QTS000024/QTD000409/QTD000409.all.tsv.gz	ENSG00000256249	12	122736002	A	G	chr12_122736002_A_G	139	0.4375	0.63858	-0.0319338	0.0678778	SNP	175	400	0.92676	ENSG00000256249	ENSG00000256249	0.791	rs4759368
QTS000024	ftp://ftp.ebi.ac.uk/pub/databases/spot/eQTL/sumstats/QTS000024/QTD000409/QTD000409.all.tsv.gz	ENSG00000272849	12	122736002	A	G	chr12_122736002_A_G	139	0.4375	0.374908	0.0823898	0.0926284	SNP	175	400	0.92676	ENSG00000272849	ENSG00000272849	34.956	rs4759368
QTS000024	ftp://ftp.ebi.ac.uk/pub/databases/spot/eQTL/sumstats/QTS000024/QTD000409/QTD000409.all.tsv.gz	ENSG00000274292	12	122736002	A	G	chr12_122736002_A_G	139	0.4375	0.387669	0.0810766	0.0936332	SNP	175	400	0.92676	ENSG00000274292	ENSG00000274292	0.797	rs4759368
QTS000024	ftp://ftp.ebi.ac.uk/pub/databases/spot/eQTL/sumstats/QTS000024/QTD000409/QTD000409.all.tsv.gz	ENSG00000275265	12	122736002	A	G	chr12_122736002_A_G	139	0.4375	0.74005	0.0330864	0.0995722	SNP	175	400	0.92676	ENSG00000275265	ENSG00000275265	1.445	rs4759368
QTS000024	ftp://ftp.ebi.ac.uk/pub/databases/spot/eQTL/sumstats/QTS000024/QTD000409/QTD000409.all.tsv.gz	ENSG00000278084	12	122736002	A	G	chr12_122736002_A_G	139	0.4375	0.753179	0.0210859	0.0669568	SNP	175	400	0.92676	ENSG00000278084	ENSG00000278084	0	rs4759368
QTS000024	ftp://ftp.ebi.ac.uk/pub/databases/spot/eQTL/sumstats/QTS000024/QTD000409/QTD000409.all.tsv.gz	ENSG00000033030	12	122736314	T	G	chr12_122736314_T_G	10	0.025	0.317766	-0.330995	0.330413	SNP	10	400	0.67695	ENSG00000033030	ENSG00000033030	27.41	rs116578356
QTS000024	ftp://ftp.ebi.ac.uk/pub/databases/spot/eQTL/sumstats/QTS000024/QTD000409/QTD000409.all.tsv.gz	ENSG00000051825	12	122736314	T	G	chr12_122736314_T_G	10	0.025	0.935914	-0.0177844	0.220881	SNP	10	400	0.67695	ENSG00000051825	ENSG00000051825	2.535	rs116578356
QTS000024	ftp://ftp.ebi.ac.uk/pub/databases/spot/eQTL/sumstats/QTS000024/QTD000409/QTD000409.all.tsv.gz	ENSG00000086598	12	122736314	T	G	chr12_122736314_T_G	10	0.025	0.401755	0.225439	0.268244	SNP	10	400	0.67695	ENSG00000086598	ENSG00000086598	160.621	rs116578356
QTS000024	ftp://ftp.ebi.ac.uk/pub/databases/spot/eQTL/sumstats/QTS000024/QTD000409/QTD000409.all.tsv.gz	ENSG00000090975	12	122736314	T	G	chr12_122736314_T_G	10	0.025	0.935348	-0.0253918	0.312598	SNP	10	400	0.67695	ENSG00000090975	ENSG00000090975	0.629	rs116578356
QTS000024	ftp://ftp.ebi.ac.uk/pub/databases/spot/eQTL/sumstats/QTS000024/QTD000409/QTD000409.all.tsv.gz	ENSG00000110801	12	122736314	T	G	chr12_122736314_T_G	10	0.025	0.362597	0.32794	0.359315	SNP	10	400	0.67695	ENSG00000110801	ENSG00000110801	3.32	rs116578356
QTS000024	ftp://ftp.ebi.ac.uk/pub/databases/spot/eQTL/sumstats/QTS000024/QTD000409/QTD000409.all.tsv.gz	ENSG00000110987	12	122736314	T	G	chr12_122736314_T_G	10	0.025	0.634311	0.174392	0.366017	SNP	10	400	0.67695	ENSG00000110987	ENSG00000110987	1.232	rs116578356
QTS000024	ftp://ftp.ebi.ac.uk/pub/databases/spot/eQTL/sumstats/QTS000024/QTD000409/QTD000409.all.tsv.gz	ENSG00000111011	12	122736314	T	G	chr12_122736314_T_G	10	0.025	0.876009	-0.0350336	0.224221	SNP	10	400	0.67695	ENSG00000111011	ENSG00000111011	72.412	rs116578356
QTS000024	ftp://ftp.ebi.ac.uk/pub/databases/spot/eQTL/sumstats/QTS000024/QTD000409/QTD000409.all.tsv.gz	ENSG00000111325	12	122736314	T	G	chr12_122736314_T_G	10	0.025	0.0937174	0.480144	0.284989	SNP	10	400	0.67695	ENSG00000111325	ENSG00000111325	0.758	rs116578356
QTS000024	ftp://ftp.ebi.ac.uk/pub/databases/spot/eQTL/sumstats/QTS000024/QTD000409/QTD000409.all.tsv.gz	ENSG00000111328	12	122736314	T	G	chr12_122736314_T_G	10	0.025	0.0375337	0.603322	0.287984	SNP	10	400	0.67695	ENSG00000111328	ENSG00000111328	7.918	rs116578356
QTS000024	ftp://ftp.ebi.ac.uk/pub/databases/spot/eQTL/sumstats/QTS000024/QTD000409/QTD000409.all.tsv.gz	ENSG00000111358	12	122736314	T	G	chr12_122736314_T_G	10	0.025	0.224638	-0.316352	0.259654	SNP	10	400	0.67695	ENSG00000111358	ENSG00000111358	11.86	rs116578356
QTS000024	ftp://ftp.ebi.ac.uk/pub/databases/spot/eQTL/sumstats/QTS000024/QTD000409/QTD000409.all.tsv.gz	ENSG00000111361	12	122736314	T	G	chr12_122736314_T_G	10	0.025	0.27969	-0.212609	0.196099	SNP	10	400	0.67695	ENSG00000111361	ENSG00000111361	36.365	rs116578356
QTS000024	ftp://ftp.ebi.ac.uk/pub/databases/spot/eQTL/sumstats/QTS000024/QTD000409/QTD000409.all.tsv.gz	ENSG00000111364	12	122736314	T	G	chr12_122736314_T_G	10	0.025	0.550535	-0.15086	0.252252	SNP	10	400	0.67695	ENSG00000111364	ENSG00000111364	11.585	rs116578356
QTS000024	ftp://ftp.ebi.ac.uk/pub/databases/spot/eQTL/sumstats/QTS000024/QTD000409/QTD000409.all.tsv.gz	ENSG00000130779	12	122736314	T	G	chr12_122736314_T_G	10	0.025	0.943279	0.022341	0.313575	SNP	10	400	0.67695	ENSG00000130779	ENSG00000130779	51.999	rs116578356
QTS000024	ftp://ftp.ebi.ac.uk/pub/databases/spot/eQTL/sumstats/QTS000024/QTD000409/QTD000409.all.tsv.gz	ENSG00000130783	12	122736314	T	G	chr12_122736314_T_G	10	0.025	0.763884	0.103968	0.345606	SNP	10	400	0.67695	ENSG00000130783	ENSG00000130783	0.524	rs116578356
QTS000024	ftp://ftp.ebi.ac.uk/pub/databases/spot/eQTL/sumstats/QTS000024/QTD000409/QTD000409.all.tsv.gz	ENSG00000130787	12	122736314	T	G	chr12_122736314_T_G	10	0.025	0.157431	-0.276351	0.194679	SNP	10	400	0.67695	ENSG00000130787	ENSG00000130787	3.781	rs116578356
QTS000024	ftp://ftp.ebi.ac.uk/pub/databases/spot/eQTL/sumstats/QTS000024/QTD000409/QTD000409.all.tsv.gz	ENSG00000130921	12	122736314	T	G	chr12_122736314_T_G	10	0.025	0.381521	0.254726	0.290389	SNP	10	400	0.67695	ENSG00000130921	ENSG00000130921	1.918	rs116578356
QTS000024	ftp://ftp.ebi.ac.uk/pub/databases/spot/eQTL/sumstats/QTS000024/QTD000409/QTD000409.all.tsv.gz	ENSG00000139697	12	122736314	T	G	chr12_122736314_T_G	10	0.025	0.760222	0.0539082	0.176378	SNP	10	400	0.67695	ENSG00000139697	ENSG00000139697	62.897	rs116578356
QTS000024	ftp://ftp.ebi.ac.uk/pub/databases/spot/eQTL/sumstats/QTS000024/QTD000409/QTD000409.all.tsv.gz	ENSG00000139718	12	122736314	T	G	chr12_122736314_T_G	10	0.025	0.566768	-0.146094	0.254587	SNP	10	400	0.67695	ENSG00000139718	ENSG00000139718	75.114	rs116578356
QTS000024	ftp://ftp.ebi.ac.uk/pub/databases/spot/eQTL/sumstats/QTS000024/QTD000409/QTD000409.all.tsv.gz	ENSG00000139719	12	122736314	T	G	chr12_122736314_T_G	10	0.025	0.797747	-0.0759919	0.296111	SNP	10	400	0.67695	ENSG00000139719	ENSG00000139719	10.053	rs116578356
QTS000024	ftp://ftp.ebi.ac.uk/pub/databases/spot/eQTL/sumstats/QTS000024/QTD000409/QTD000409.all.tsv.gz	ENSG00000139722	12	122736314	T	G	chr12_122736314_T_G	10	0.025	0.966456	-0.00698118	0.165782	SNP	10	400	0.67695	ENSG00000139722	ENSG00000139722	37.146	rs116578356
QTS000024	ftp://ftp.ebi.ac.uk/pub/databases/spot/eQTL/sumstats/QTS000024/QTD000409/QTD000409.all.tsv.gz	ENSG00000139725	12	122736314	T	G	chr12_122736314_T_G	10	0.025	0.594152	0.139041	0.260496	SNP	10	400	0.67695	ENSG00000139725	ENSG00000139725	0.876	rs116578356
QTS000024	ftp://ftp.ebi.ac.uk/pub/databases/spot/eQTL/sumstats/QTS000024/QTD000409/QTD000409.all.tsv.gz	ENSG00000139726	12	122736314	T	G	chr12_122736314_T_G	10	0.025	0.791831	0.0640273	0.242239	SNP	10	400	0.67695	ENSG00000139726	ENSG00000139726	49.387	rs116578356
QTS000024	ftp://ftp.ebi.ac.uk/pub/databases/spot/eQTL/sumstats/QTS000024/QTD000409/QTD000409.all.tsv.gz	ENSG00000150967	12	122736314	T	G	chr12_122736314_T_G	10	0.025	0.812436	0.0455618	0.19174	SNP	10	400	0.67695	ENSG00000150967	ENSG00000150967	1.113	rs116578356
QTS000024	ftp://ftp.ebi.ac.uk/pub/databases/spot/eQTL/sumstats/QTS000024/QTD000409/QTD000409.all.tsv.gz	ENSG00000150977	12	122736314	T	G	chr12_122736314_T_G	10	0.025	0.639349	-0.130851	0.278772	SNP	10	400	0.67695	ENSG00000150977	ENSG00000150977	207.638	rs116578356
QTS000024	ftp://ftp.ebi.ac.uk/pub/databases/spot/eQTL/sumstats/QTS000024/QTD000409/QTD000409.all.tsv.gz	ENSG00000158104	12	122736314	T	G	chr12_122736314_T_G	10	0.025	0.712988	-0.105084	0.285235	SNP	10	400	0.67695	ENSG00000158104	ENSG00000158104	5.886	rs116578356
QTS000024	ftp://ftp.ebi.ac.uk/pub/databases/spot/eQTL/sumstats/QTS000024/QTD000409/QTD000409.all.tsv.gz	ENSG00000168778	12	122736314	T	G	chr12_122736314_T_G	10	0.025	0.434446	-0.240632	0.307198	SNP	10	400	0.67695	ENSG00000168778	ENSG00000168778	1.386	rs116578356
QTS000024	ftp://ftp.ebi.ac.uk/pub/databases/spot/eQTL/sumstats/QTS000024/QTD000409/QTD000409.all.tsv.gz	ENSG00000175727	12	122736314	T	G	chr12_122736314_T_G	10	0.025	0.801632	-0.0444918	0.176837	SNP	10	400	0.67695	ENSG00000175727	ENSG00000175727	32.963	rs116578356
QTS000024	ftp://ftp.ebi.ac.uk/pub/databases/spot/eQTL/sumstats/QTS000024/QTD000409/QTD000409.all.tsv.gz	ENSG00000176383	12	122736314	T	G	chr12_122736314_T_G	10	0.025	0.629844	-0.129674	0.268615	SNP	10	400	0.67695	ENSG00000176383	ENSG00000176383	0.579	rs116578356
QTS000024	ftp://ftp.ebi.ac.uk/pub/databases/spot/eQTL/sumstats/QTS000024/QTD000409/QTD000409.all.tsv.gz	ENSG00000182196	12	122736314	T	G	chr12_122736314_T_G	10	0.025	0.240837	0.394456	0.33523	SNP	10	400	0.67695	ENSG00000182196	ENSG00000182196	1.559	rs116578356
QTS000024	ftp://ftp.ebi.ac.uk/pub/databases/spot/eQTL/sumstats/QTS000024/QTD000409/QTD000409.all.tsv.gz	ENSG00000182782	12	122736314	T	G	chr12_122736314_T_G	10	0.025	0.66105	0.114911	0.261656	SNP	10	400	0.67695	ENSG00000182782	ENSG00000182782	52.804	rs116578356
QTS000024	ftp://ftp.ebi.ac.uk/pub/databases/spot/eQTL/sumstats/QTS000024/QTD000409/QTD000409.all.tsv.gz	ENSG00000183955	12	122736314	T	G	chr12_122736314_T_G	10	0.025	0.883417	0.0495381	0.337356	SNP	10	400	0.67695	ENSG00000183955	ENSG00000183955	21.678	rs116578356
QTS000024	ftp://ftp.ebi.ac.uk/pub/databases/spot/eQTL/sumstats/QTS000024/QTD000409/QTD000409.all.tsv.gz	ENSG00000184047	12	122736314	T	G	chr12_122736314_T_G	10	0.025	0.762188	0.0988509	0.326181	SNP	10	400	0.67695	ENSG00000184047	ENSG00000184047	1.334	rs116578356
QTS000024	ftp://ftp.ebi.ac.uk/pub/databases/spot/eQTL/sumstats/QTS000024/QTD000409/QTD000409.all.tsv.gz	ENSG00000184209	12	122736314	T	G	chr12_122736314_T_G	10	0.025	0.935588	-0.0266297	0.329061	SNP	10	400	0.67695	ENSG00000184209	ENSG00000184209	11.763	rs116578356
QTS000024	ftp://ftp.ebi.ac.uk/pub/databases/spot/eQTL/sumstats/QTS000024/QTD000409/QTD000409.all.tsv.gz	ENSG00000184445	12	122736314	T	G	chr12_122736314_T_G	10	0.025	0.59093	0.196038	0.364094	SNP	10	400	0.67695	ENSG00000184445	ENSG00000184445	2.081	rs116578356
QTS000024	ftp://ftp.ebi.ac.uk/pub/databases/spot/eQTL/sumstats/QTS000024/QTD000409/QTD000409.all.tsv.gz	ENSG00000185344	12	122736314	T	G	chr12_122736314_T_G	10	0.025	0.967205	-0.010047	0.244035	SNP	10	400	0.67695	ENSG00000185344	ENSG00000185344	4.01	rs116578356
QTS000024	ftp://ftp.ebi.ac.uk/pub/databases/spot/eQTL/sumstats/QTS000024/QTD000409/QTD000409.all.tsv.gz	ENSG00000212694	12	122736314	T	G	chr12_122736314_T_G	10	0.025	0.964441	-0.0116692	0.2614	SNP	10	400	0.67695	ENSG00000212694	ENSG00000212694	18.624	rs116578356
QTS000024	ftp://ftp.ebi.ac.uk/pub/databases/spot/eQTL/sumstats/QTS000024/QTD000409/QTD000409.all.tsv.gz	ENSG00000255398	12	122736314	T	G	chr12_122736314_T_G	10	0.025	0.897188	-0.0268496	0.207506	SNP	10	400	0.67695	ENSG00000255398	ENSG00000255398	39.922	rs116578356
QTS000024	ftp://ftp.ebi.ac.uk/pub/databases/spot/eQTL/sumstats/QTS000024/QTD000409/QTD000409.all.tsv.gz	ENSG00000256092	12	122736314	T	G	chr12_122736314_T_G	10	0.025	0.643268	-0.16092	0.34689	SNP	10	400	0.67695	ENSG00000256092	ENSG00000256092	1.094	rs116578356
QTS000024	ftp://ftp.ebi.ac.uk/pub/databases/spot/eQTL/sumstats/QTS000024/QTD000409/QTD000409.all.tsv.gz	ENSG00000256249	12	122736314	T	G	chr12_122736314_T_G	10	0.025	0.781599	-0.0669299	0.241067	SNP	10	400	0.67695	ENSG00000256249	ENSG00000256249	0.791	rs116578356
QTS000024	ftp://ftp.ebi.ac.uk/pub/databases/spot/eQTL/sumstats/QTS000024/QTD000409/QTD000409.all.tsv.gz	ENSG00000272849	12	122736314	T	G	chr12_122736314_T_G	10	0.025	0.486757	-0.229349	0.329111	SNP	10	400	0.67695	ENSG00000272849	ENSG00000272849	34.956	rs116578356
QTS000024	ftp://ftp.ebi.ac.uk/pub/databases/spot/eQTL/sumstats/QTS000024/QTD000409/QTD000409.all.tsv.gz	ENSG00000274292	12	122736314	T	G	chr12_122736314_T_G	10	0.025	0.979573	-0.0085399	0.33308	SNP	10	400	0.67695	ENSG00000274292	ENSG00000274292	0.797	rs116578356
QTS000024	ftp://ftp.ebi.ac.uk/pub/databases/spot/eQTL/sumstats/QTS000024/QTD000409/QTD000409.all.tsv.gz	ENSG00000275265	12	122736314	T	G	chr12_122736314_T_G	10	0.025	0.804067	0.0878342	0.353539	SNP	10	400	0.67695	ENSG00000275265	ENSG00000275265	1.445	rs116578356
QTS000024	ftp://ftp.ebi.ac.uk/pub/databases/spot/eQTL/sumstats/QTS000024/QTD000409/QTD000409.all.tsv.gz	ENSG00000278084	12	122736314	T	G	chr12_122736314_T_G	10	0.025	0.572116	-0.134447	0.237562	SNP	10	400	0.67695	ENSG00000278084	ENSG00000278084	0	rs116578356
QTS000024	ftp://ftp.ebi.ac.uk/pub/databases/spot/eQTL/sumstats/QTS000024/QTD000409/QTD000409.all.tsv.gz	ENSG00000033030	12	122736356	G	C	chr12_122736356_G_C	28	0.0775	0.0452071	0.34516	0.171179	SNP	31	400	0.92246	ENSG00000033030	ENSG00000033030	27.41	rs147429385
QTS000024	ftp://ftp.ebi.ac.uk/pub/databases/spot/eQTL/sumstats/QTS000024/QTD000409/QTD000409.all.tsv.gz	ENSG00000051825	12	122736356	G	C	chr12_122736356_G_C	28	0.0775	0.940823	-0.00857629	0.115372	SNP	31	400	0.92246	ENSG00000051825	ENSG00000051825	2.535	rs147429385
QTS000024	ftp://ftp.ebi.ac.uk/pub/databases/spot/eQTL/sumstats/QTS000024/QTD000409/QTD000409.all.tsv.gz	ENSG00000086598	12	122736356	G	C	chr12_122736356_G_C	28	0.0775	0.360116	-0.128493	0.140059	SNP	31	400	0.92246	ENSG00000086598	ENSG00000086598	160.621	rs147429385
QTS000024	ftp://ftp.ebi.ac.uk/pub/databases/spot/eQTL/sumstats/QTS000024/QTD000409/QTD000409.all.tsv.gz	ENSG00000090975	12	122736356	G	C	chr12_122736356_G_C	28	0.0775	0.876847	-0.0253364	0.163269	SNP	31	400	0.92246	ENSG00000090975	ENSG00000090975	0.629	rs147429385
QTS000024	ftp://ftp.ebi.ac.uk/pub/databases/spot/eQTL/sumstats/QTS000024/QTD000409/QTD000409.all.tsv.gz	ENSG00000110801	12	122736356	G	C	chr12_122736356_G_C	28	0.0775	0.560702	0.109534	0.187928	SNP	31	400	0.92246	ENSG00000110801	ENSG00000110801	3.32	rs147429385
QTS000024	ftp://ftp.ebi.ac.uk/pub/databases/spot/eQTL/sumstats/QTS000024/QTD000409/QTD000409.all.tsv.gz	ENSG00000110987	12	122736356	G	C	chr12_122736356_G_C	28	0.0775	0.572654	0.108019	0.191132	SNP	31	400	0.92246	ENSG00000110987	ENSG00000110987	1.232	rs147429385
QTS000024	ftp://ftp.ebi.ac.uk/pub/databases/spot/eQTL/sumstats/QTS000024/QTD000409/QTD000409.all.tsv.gz	ENSG00000111011	12	122736356	G	C	chr12_122736356_G_C	28	0.0775	0.694323	0.0460816	0.117074	SNP	31	400	0.92246	ENSG00000111011	ENSG00000111011	72.412	rs147429385
QTS000024	ftp://ftp.ebi.ac.uk/pub/databases/spot/eQTL/sumstats/QTS000024/QTD000409/QTD000409.all.tsv.gz	ENSG00000111325	12	122736356	G	C	chr12_122736356_G_C	28	0.0775	0.0720874	-0.268958	0.148685	SNP	31	400	0.92246	ENSG00000111325	ENSG00000111325	0.758	rs147429385
QTS000024	ftp://ftp.ebi.ac.uk/pub/databases/spot/eQTL/sumstats/QTS000024/QTD000409/QTD000409.all.tsv.gz	ENSG00000111328	12	122736356	G	C	chr12_122736356_G_C	28	0.0775	0.909355	-0.0173507	0.152189	SNP	31	400	0.92246	ENSG00000111328	ENSG00000111328	7.918	rs147429385
QTS000024	ftp://ftp.ebi.ac.uk/pub/databases/spot/eQTL/sumstats/QTS000024/QTD000409/QTD000409.all.tsv.gz	ENSG00000111358	12	122736356	G	C	chr12_122736356_G_C	28	0.0775	0.651923	0.0614896	0.136091	SNP	31	400	0.92246	ENSG00000111358	ENSG00000111358	11.86	rs147429385
QTS000024	ftp://ftp.ebi.ac.uk/pub/databases/spot/eQTL/sumstats/QTS000024/QTD000409/QTD000409.all.tsv.gz	ENSG00000111361	12	122736356	G	C	chr12_122736356_G_C	28	0.0775	0.811763	-0.0245018	0.102736	SNP	31	400	0.92246	ENSG00000111361	ENSG00000111361	36.365	rs147429385
QTS000024	ftp://ftp.ebi.ac.uk/pub/databases/spot/eQTL/sumstats/QTS000024/QTD000409/QTD000409.all.tsv.gz	ENSG00000111364	12	122736356	G	C	chr12_122736356_G_C	28	0.0775	0.521036	0.0847037	0.131737	SNP	31	400	0.92246	ENSG00000111364	ENSG00000111364	11.585	rs147429385
QTS000024	ftp://ftp.ebi.ac.uk/pub/databases/spot/eQTL/sumstats/QTS000024/QTD000409/QTD000409.all.tsv.gz	ENSG00000130779	12	122736356	G	C	chr12_122736356_G_C	28	0.0775	0.534646	-0.101786	0.163619	SNP	31	400	0.92246	ENSG00000130779	ENSG00000130779	51.999	rs147429385
QTS000024	ftp://ftp.ebi.ac.uk/pub/databases/spot/eQTL/sumstats/QTS000024/QTD000409/QTD000409.all.tsv.gz	ENSG00000130783	12	122736356	G	C	chr12_122736356_G_C	28	0.0775	0.124054	-0.277187	0.179408	SNP	31	400	0.92246	ENSG00000130783	ENSG00000130783	0.524	rs147429385
QTS000024	ftp://ftp.ebi.ac.uk/pub/databases/spot/eQTL/sumstats/QTS000024/QTD000409/QTD000409.all.tsv.gz	ENSG00000130787	12	122736356	G	C	chr12_122736356_G_C	28	0.0775	0.919532	0.0103422	0.102235	SNP	31	400	0.92246	ENSG00000130787	ENSG00000130787	3.781	rs147429385
QTS000024	ftp://ftp.ebi.ac.uk/pub/databases/spot/eQTL/sumstats/QTS000024/QTD000409/QTD000409.all.tsv.gz	ENSG00000130921	12	122736356	G	C	chr12_122736356_G_C	28	0.0775	0.0953601	-0.252877	0.15085	SNP	31	400	0.92246	ENSG00000130921	ENSG00000130921	1.918	rs147429385
QTS000024	ftp://ftp.ebi.ac.uk/pub/databases/spot/eQTL/sumstats/QTS000024/QTD000409/QTD000409.all.tsv.gz	ENSG00000139697	12	122736356	G	C	chr12_122736356_G_C	28	0.0775	0.254688	-0.104919	0.0918261	SNP	31	400	0.92246	ENSG00000139697	ENSG00000139697	62.897	rs147429385
QTS000024	ftp://ftp.ebi.ac.uk/pub/databases/spot/eQTL/sumstats/QTS000024/QTD000409/QTD000409.all.tsv.gz	ENSG00000139718	12	122736356	G	C	chr12_122736356_G_C	28	0.0775	0.937142	0.0105102	0.133093	SNP	31	400	0.92246	ENSG00000139718	ENSG00000139718	75.114	rs147429385
QTS000024	ftp://ftp.ebi.ac.uk/pub/databases/spot/eQTL/sumstats/QTS000024/QTD000409/QTD000409.all.tsv.gz	ENSG00000139719	12	122736356	G	C	chr12_122736356_G_C	28	0.0775	0.448801	-0.117234	0.154453	SNP	31	400	0.92246	ENSG00000139719	ENSG00000139719	10.053	rs147429385
QTS000024	ftp://ftp.ebi.ac.uk/pub/databases/spot/eQTL/sumstats/QTS000024/QTD000409/QTD000409.all.tsv.gz	ENSG00000139722	12	122736356	G	C	chr12_122736356_G_C	28	0.0775	0.0469513	0.171351	0.0856709	SNP	31	400	0.92246	ENSG00000139722	ENSG00000139722	37.146	rs147429385
QTS000024	ftp://ftp.ebi.ac.uk/pub/databases/spot/eQTL/sumstats/QTS000024/QTD000409/QTD000409.all.tsv.gz	ENSG00000139725	12	122736356	G	C	chr12_122736356_G_C	28	0.0775	0.334644	-0.131387	0.135825	SNP	31	400	0.92246	ENSG00000139725	ENSG00000139725	0.876	rs147429385
QTS000024	ftp://ftp.ebi.ac.uk/pub/databases/spot/eQTL/sumstats/QTS000024/QTD000409/QTD000409.all.tsv.gz	ENSG00000139726	12	122736356	G	C	chr12_122736356_G_C	28	0.0775	0.000128695	-0.475725	0.121621	SNP	31	400	0.92246	ENSG00000139726	ENSG00000139726	49.387	rs147429385
QTS000024	ftp://ftp.ebi.ac.uk/pub/databases/spot/eQTL/sumstats/QTS000024/QTD000409/QTD000409.all.tsv.gz	ENSG00000150967	12	122736356	G	C	chr12_122736356_G_C	28	0.0775	0.363196	0.0911004	0.099941	SNP	31	400	0.92246	ENSG00000150967	ENSG00000150967	1.113	rs147429385
QTS000024	ftp://ftp.ebi.ac.uk/pub/databases/spot/eQTL/sumstats/QTS000024/QTD000409/QTD000409.all.tsv.gz	ENSG00000150977	12	122736356	G	C	chr12_122736356_G_C	28	0.0775	0.396669	0.123536	0.145412	SNP	31	400	0.92246	ENSG00000150977	ENSG00000150977	207.638	rs147429385
QTS000024	ftp://ftp.ebi.ac.uk/pub/databases/spot/eQTL/sumstats/QTS000024/QTD000409/QTD000409.all.tsv.gz	ENSG00000158104	12	122736356	G	C	chr12_122736356_G_C	28	0.0775	0.565908	-0.0856393	0.148907	SNP	31	400	0.92246	ENSG00000158104	ENSG00000158104	5.886	rs147429385
QTS000024	ftp://ftp.ebi.ac.uk/pub/databases/spot/eQTL/sumstats/QTS000024/QTD000409/QTD000409.all.tsv.gz	ENSG00000168778	12	122736356	G	C	chr12_122736356_G_C	28	0.0775	0.229496	0.193017	0.160095	SNP	31	400	0.92246	ENSG00000168778	ENSG00000168778	1.386	rs147429385
QTS000024	ftp://ftp.ebi.ac.uk/pub/databases/spot/eQTL/sumstats/QTS000024/QTD000409/QTD000409.all.tsv.gz	ENSG00000175727	12	122736356	G	C	chr12_122736356_G_C	28	0.0775	0.551455	-0.0550688	0.0922931	SNP	31	400	0.92246	ENSG00000175727	ENSG00000175727	32.963	rs147429385
QTS000024	ftp://ftp.ebi.ac.uk/pub/databases/spot/eQTL/sumstats/QTS000024/QTD000409/QTD000409.all.tsv.gz	ENSG00000176383	12	122736356	G	C	chr12_122736356_G_C	28	0.0775	0.0646636	-0.258538	0.139099	SNP	31	400	0.92246	ENSG00000176383	ENSG00000176383	0.579	rs147429385
QTS000024	ftp://ftp.ebi.ac.uk/pub/databases/spot/eQTL/sumstats/QTS000024/QTD000409/QTD000409.all.tsv.gz	ENSG00000182196	12	122736356	G	C	chr12_122736356_G_C	28	0.0775	0.0288002	-0.382271	0.17349	SNP	31	400	0.92246	ENSG00000182196	ENSG00000182196	1.559	rs147429385
QTS000024	ftp://ftp.ebi.ac.uk/pub/databases/spot/eQTL/sumstats/QTS000024/QTD000409/QTD000409.all.tsv.gz	ENSG00000182782	12	122736356	G	C	chr12_122736356_G_C	28	0.0775	0.841804	0.0273268	0.136725	SNP	31	400	0.92246	ENSG00000182782	ENSG00000182782	52.804	rs147429385
QTS000024	ftp://ftp.ebi.ac.uk/pub/databases/spot/eQTL/sumstats/QTS000024/QTD000409/QTD000409.all.tsv.gz	ENSG00000183955	12	122736356	G	C	chr12_122736356_G_C	28	0.0775	0.838323	0.0360022	0.176199	SNP	31	400	0.92246	ENSG00000183955	ENSG00000183955	21.678	rs147429385
QTS000024	ftp://ftp.ebi.ac.uk/pub/databases/spot/eQTL/sumstats/QTS000024/QTD000409/QTD000409.all.tsv.gz	ENSG00000184047	12	122736356	G	C	chr12_122736356_G_C	28	0.0775	0.946396	0.0114728	0.170412	SNP	31	400	0.92246	ENSG00000184047	ENSG00000184047	1.334	rs147429385
QTS000024	ftp://ftp.ebi.ac.uk/pub/databases/spot/eQTL/sumstats/QTS000024/QTD000409/QTD000409.all.tsv.gz	ENSG00000184209	12	122736356	G	C	chr12_122736356_G_C	28	0.0775	0.763373	-0.0518085	0.171837	SNP	31	400	0.92246	ENSG00000184209	ENSG00000184209	11.763	rs147429385
QTS000024	ftp://ftp.ebi.ac.uk/pub/databases/spot/eQTL/sumstats/QTS000024/QTD000409/QTD000409.all.tsv.gz	ENSG00000184445	12	122736356	G	C	chr12_122736356_G_C	28	0.0775	0.22425	0.231151	0.189563	SNP	31	400	0.92246	ENSG00000184445	ENSG00000184445	2.081	rs147429385
QTS000024	ftp://ftp.ebi.ac.uk/pub/databases/spot/eQTL/sumstats/QTS000024/QTD000409/QTD000409.all.tsv.gz	ENSG00000185344	12	122736356	G	C	chr12_122736356_G_C	28	0.0775	0.536865	-0.0787834	0.127334	SNP	31	400	0.92246	ENSG00000185344	ENSG00000185344	4.01	rs147429385
QTS000024	ftp://ftp.ebi.ac.uk/pub/databases/spot/eQTL/sumstats/QTS000024/QTD000409/QTD000409.all.tsv.gz	ENSG00000212694	12	122736356	G	C	chr12_122736356_G_C	28	0.0775	0.793706	0.0357493	0.136511	SNP	31	400	0.92246	ENSG00000212694	ENSG00000212694	18.624	rs147429385
QTS000024	ftp://ftp.ebi.ac.uk/pub/databases/spot/eQTL/sumstats/QTS000024/QTD000409/QTD000409.all.tsv.gz	ENSG00000255398	12	122736356	G	C	chr12_122736356_G_C	28	0.0775	0.481867	-0.076283	0.108245	SNP	31	400	0.92246	ENSG00000255398	ENSG00000255398	39.922	rs147429385
QTS000024	ftp://ftp.ebi.ac.uk/pub/databases/spot/eQTL/sumstats/QTS000024/QTD000409/QTD000409.all.tsv.gz	ENSG00000256092	12	122736356	G	C	chr12_122736356_G_C	28	0.0775	0.57415	0.101972	0.181139	SNP	31	400	0.92246	ENSG00000256092	ENSG00000256092	1.094	rs147429385
QTS000024	ftp://ftp.ebi.ac.uk/pub/databases/spot/eQTL/sumstats/QTS000024/QTD000409/QTD000409.all.tsv.gz	ENSG00000256249	12	122736356	G	C	chr12_122736356_G_C	28	0.0775	0.913584	-0.0136852	0.125937	SNP	31	400	0.92246	ENSG00000256249	ENSG00000256249	0.791	rs147429385
QTS000024	ftp://ftp.ebi.ac.uk/pub/databases/spot/eQTL/sumstats/QTS000024/QTD000409/QTD000409.all.tsv.gz	ENSG00000272849	12	122736356	G	C	chr12_122736356_G_C	28	0.0775	0.566615	0.0987262	0.171975	SNP	31	400	0.92246	ENSG00000272849	ENSG00000272849	34.956	rs147429385
QTS000024	ftp://ftp.ebi.ac.uk/pub/databases/spot/eQTL/sumstats/QTS000024/QTD000409/QTD000409.all.tsv.gz	ENSG00000274292	12	122736356	G	C	chr12_122736356_G_C	28	0.0775	0.789861	0.0464212	0.173942	SNP	31	400	0.92246	ENSG00000274292	ENSG00000274292	0.797	rs147429385
QTS000024	ftp://ftp.ebi.ac.uk/pub/databases/spot/eQTL/sumstats/QTS000024/QTD000409/QTD000409.all.tsv.gz	ENSG00000275265	12	122736356	G	C	chr12_122736356_G_C	28	0.0775	0.747287	0.0595835	0.18464	SNP	31	400	0.92246	ENSG00000275265	ENSG00000275265	1.445	rs147429385
QTS000024	ftp://ftp.ebi.ac.uk/pub/databases/spot/eQTL/sumstats/QTS000024/QTD000409/QTD000409.all.tsv.gz	ENSG00000278084	12	122736356	G	C	chr12_122736356_G_C	28	0.0775	0.532613	0.077562	0.12406	SNP	31	400	0.92246	ENSG00000278084	ENSG00000278084	0	rs147429385
QTS000024	ftp://ftp.ebi.ac.uk/pub/databases/spot/eQTL/sumstats/QTS000024/QTD000409/QTD000409.all.tsv.gz	ENSG00000033030	12	122737069	C	CAA	chr12_122737069_C_CAA	48	0.1325	0.0842869	0.275578	0.158773	INDEL	53	400	0.88092	ENSG00000033030	ENSG00000033030	27.41	rs1473918193
QTS000024	ftp://ftp.ebi.ac.uk/pub/databases/spot/eQTL/sumstats/QTS000024/QTD000409/QTD000409.all.tsv.gz	ENSG00000033030	12	122737069	C	CAAA	chr12_122737069_C_CAAA	5	0.0125	0.305638	-0.437609	0.425995	INDEL	5	400	0.91663	ENSG00000033030	ENSG00000033030	27.41	rs1473918193
QTS000024	ftp://ftp.ebi.ac.uk/pub/databases/spot/eQTL/sumstats/QTS000024/QTD000409/QTD000409.all.tsv.gz	ENSG00000033030	12	122737069	CA	C	chr12_122737069_CA_C	11	0.0275	0.073881	0.548924	0.305375	INDEL	11	400	0.74411	ENSG00000033030	ENSG00000033030	27.41	rs1211934972
QTS000024	ftp://ftp.ebi.ac.uk/pub/databases/spot/eQTL/sumstats/QTS000024/QTD000409/QTD000409.all.tsv.gz	ENSG00000051825	12	122737069	C	CAA	chr12_122737069_C_CAA	48	0.1325	0.498957	0.0722054	0.106582	INDEL	53	400	0.88092	ENSG00000051825	ENSG00000051825	2.535	rs1473918193
QTS000024	ftp://ftp.ebi.ac.uk/pub/databases/spot/eQTL/sumstats/QTS000024/QTD000409/QTD000409.all.tsv.gz	ENSG00000051825	12	122737069	C	CAAA	chr12_122737069_C_CAAA	5	0.0125	0.777637	-0.080534	0.284761	INDEL	5	400	0.91663	ENSG00000051825	ENSG00000051825	2.535	rs1473918193
QTS000024	ftp://ftp.ebi.ac.uk/pub/databases/spot/eQTL/sumstats/QTS000024/QTD000409/QTD000409.all.tsv.gz	ENSG00000051825	12	122737069	CA	C	chr12_122737069_CA_C	11	0.0275	0.904964	-0.0245519	0.205358	INDEL	11	400	0.74411	ENSG00000051825	ENSG00000051825	2.535	rs1211934972
QTS000024	ftp://ftp.ebi.ac.uk/pub/databases/spot/eQTL/sumstats/QTS000024/QTD000409/QTD000409.all.tsv.gz	ENSG00000086598	12	122737069	C	CAA	chr12_122737069_C_CAA	48	0.1325	0.793399	-0.034048	0.129817	INDEL	53	400	0.88092	ENSG00000086598	ENSG00000086598	160.621	rs1473918193
QTS000024	ftp://ftp.ebi.ac.uk/pub/databases/spot/eQTL/sumstats/QTS000024/QTD000409/QTD000409.all.tsv.gz	ENSG00000086598	12	122737069	C	CAAA	chr12_122737069_C_CAAA	5	0.0125	0.59068	0.186571	0.346278	INDEL	5	400	0.91663	ENSG00000086598	ENSG00000086598	160.621	rs1473918193
QTS000024	ftp://ftp.ebi.ac.uk/pub/databases/spot/eQTL/sumstats/QTS000024/QTD000409/QTD000409.all.tsv.gz	ENSG00000086598	12	122737069	CA	C	chr12_122737069_CA_C	11	0.0275	0.450947	0.188473	0.249489	INDEL	11	400	0.74411	ENSG00000086598	ENSG00000086598	160.621	rs1211934972
QTS000024	ftp://ftp.ebi.ac.uk/pub/databases/spot/eQTL/sumstats/QTS000024/QTD000409/QTD000409.all.tsv.gz	ENSG00000090975	12	122737069	C	CAA	chr12_122737069_C_CAA	48	0.1325	0.231548	0.180577	0.15044	INDEL	53	400	0.88092	ENSG00000090975	ENSG00000090975	0.629	rs1473918193
QTS000024	ftp://ftp.ebi.ac.uk/pub/databases/spot/eQTL/sumstats/QTS000024/QTD000409/QTD000409.all.tsv.gz	ENSG00000090975	12	122737069	C	CAAA	chr12_122737069_C_CAAA	5	0.0125	0.143393	-0.588918	0.400758	INDEL	5	400	0.91663	ENSG00000090975	ENSG00000090975	0.629	rs1473918193
QTS000024	ftp://ftp.ebi.ac.uk/pub/databases/spot/eQTL/sumstats/QTS000024/QTD000409/QTD000409.all.tsv.gz	ENSG00000090975	12	122737069	CA	C	chr12_122737069_CA_C	11	0.0275	0.48893	0.201268	0.290264	INDEL	11	400	0.74411	ENSG00000090975	ENSG00000090975	0.629	rs1211934972
QTS000024	ftp://ftp.ebi.ac.uk/pub/databases/spot/eQTL/sumstats/QTS000024/QTD000409/QTD000409.all.tsv.gz	ENSG00000110801	12	122737069	C	CAA	chr12_122737069_C_CAA	48	0.1325	0.926897	0.0159842	0.173978	INDEL	53	400	0.88092	ENSG00000110801	ENSG00000110801	3.32	rs1473918193
QTS000024	ftp://ftp.ebi.ac.uk/pub/databases/spot/eQTL/sumstats/QTS000024/QTD000409/QTD000409.all.tsv.gz	ENSG00000110801	12	122737069	C	CAAA	chr12_122737069_C_CAAA	5	0.0125	0.779048	0.130444	0.464265	INDEL	5	400	0.91663	ENSG00000110801	ENSG00000110801	3.32	rs1473918193
QTS000024	ftp://ftp.ebi.ac.uk/pub/databases/spot/eQTL/sumstats/QTS000024/QTD000409/QTD000409.all.tsv.gz	ENSG00000110801	12	122737069	CA	C	chr12_122737069_CA_C	11	0.0275	0.636679	-0.158318	0.334619	INDEL	11	400	0.74411	ENSG00000110801	ENSG00000110801	3.32	rs1211934972
QTS000024	ftp://ftp.ebi.ac.uk/pub/databases/spot/eQTL/sumstats/QTS000024/QTD000409/QTD000409.all.tsv.gz	ENSG00000110987	12	122737069	C	CAA	chr12_122737069_C_CAA	48	0.1325	0.587397	0.0961002	0.176797	INDEL	53	400	0.88092	ENSG00000110987	ENSG00000110987	1.232	rs1473918193
QTS000024	ftp://ftp.ebi.ac.uk/pub/databases/spot/eQTL/sumstats/QTS000024/QTD000409/QTD000409.all.tsv.gz	ENSG00000110987	12	122737069	C	CAAA	chr12_122737069_C_CAAA	5	0.0125	0.467694	0.343187	0.47158	INDEL	5	400	0.91663	ENSG00000110987	ENSG00000110987	1.232	rs1473918193
QTS000024	ftp://ftp.ebi.ac.uk/pub/databases/spot/eQTL/sumstats/QTS000024/QTD000409/QTD000409.all.tsv.gz	ENSG00000110987	12	122737069	CA	C	chr12_122737069_CA_C	11	0.0275	0.0477478	0.671418	0.336913	INDEL	11	400	0.74411	ENSG00000110987	ENSG00000110987	1.232	rs1211934972
QTS000024	ftp://ftp.ebi.ac.uk/pub/databases/spot/eQTL/sumstats/QTS000024/QTD000409/QTD000409.all.tsv.gz	ENSG00000111011	12	122737069	C	CAA	chr12_122737069_C_CAA	48	0.1325	0.881681	0.0161453	0.108326	INDEL	53	400	0.88092	ENSG00000111011	ENSG00000111011	72.412	rs1473918193
QTS000024	ftp://ftp.ebi.ac.uk/pub/databases/spot/eQTL/sumstats/QTS000024/QTD000409/QTD000409.all.tsv.gz	ENSG00000111011	12	122737069	C	CAAA	chr12_122737069_C_CAAA	5	0.0125	0.699006	-0.111929	0.289026	INDEL	5	400	0.91663	ENSG00000111011	ENSG00000111011	72.412	rs1473918193
QTS000024	ftp://ftp.ebi.ac.uk/pub/databases/spot/eQTL/sumstats/QTS000024/QTD000409/QTD000409.all.tsv.gz	ENSG00000111011	12	122737069	CA	C	chr12_122737069_CA_C	11	0.0275	0.959599	0.0105752	0.20848	INDEL	11	400	0.74411	ENSG00000111011	ENSG00000111011	72.412	rs1211934972
QTS000024	ftp://ftp.ebi.ac.uk/pub/databases/spot/eQTL/sumstats/QTS000024/QTD000409/QTD000409.all.tsv.gz	ENSG00000111325	12	122737069	C	CAA	chr12_122737069_C_CAA	48	0.1325	0.06806	-0.252341	0.13749	INDEL	53	400	0.88092	ENSG00000111325	ENSG00000111325	0.758	rs1473918193
QTS000024	ftp://ftp.ebi.ac.uk/pub/databases/spot/eQTL/sumstats/QTS000024/QTD000409/QTD000409.all.tsv.gz	ENSG00000111325	12	122737069	C	CAAA	chr12_122737069_C_CAAA	5	0.0125	0.715004	-0.135368	0.370157	INDEL	5	400	0.91663	ENSG00000111325	ENSG00000111325	0.758	rs1473918193
QTS000024	ftp://ftp.ebi.ac.uk/pub/databases/spot/eQTL/sumstats/QTS000024/QTD000409/QTD000409.all.tsv.gz	ENSG00000111325	12	122737069	CA	C	chr12_122737069_CA_C	11	0.0275	0.706582	-0.100625	0.266889	INDEL	11	400	0.74411	ENSG00000111325	ENSG00000111325	0.758	rs1211934972
QTS000024	ftp://ftp.ebi.ac.uk/pub/databases/spot/eQTL/sumstats/QTS000024/QTD000409/QTD000409.all.tsv.gz	ENSG00000111328	12	122737069	C	CAA	chr12_122737069_C_CAA	48	0.1325	0.653663	-0.0632292	0.140694	INDEL	53	400	0.88092	ENSG00000111328	ENSG00000111328	7.918	rs1473918193
QTS000024	ftp://ftp.ebi.ac.uk/pub/databases/spot/eQTL/sumstats/QTS000024/QTD000409/QTD000409.all.tsv.gz	ENSG00000111328	12	122737069	C	CAAA	chr12_122737069_C_CAAA	5	0.0125	0.583249	0.206333	0.375416	INDEL	5	400	0.91663	ENSG00000111328	ENSG00000111328	7.918	rs1473918193
QTS000024	ftp://ftp.ebi.ac.uk/pub/databases/spot/eQTL/sumstats/QTS000024/QTD000409/QTD000409.all.tsv.gz	ENSG00000111328	12	122737069	CA	C	chr12_122737069_CA_C	11	0.0275	0.248284	0.312628	0.269931	INDEL	11	400	0.74411	ENSG00000111328	ENSG00000111328	7.918	rs1211934972
QTS000024	ftp://ftp.ebi.ac.uk/pub/databases/spot/eQTL/sumstats/QTS000024/QTD000409/QTD000409.all.tsv.gz	ENSG00000111358	12	122737069	C	CAA	chr12_122737069_C_CAA	48	0.1325	0.669502	-0.0538172	0.125884	INDEL	53	400	0.88092	ENSG00000111358	ENSG00000111358	11.86	rs1473918193
QTS000024	ftp://ftp.ebi.ac.uk/pub/databases/spot/eQTL/sumstats/QTS000024/QTD000409/QTD000409.all.tsv.gz	ENSG00000111358	12	122737069	C	CAAA	chr12_122737069_C_CAAA	5	0.0125	0.346787	0.316315	0.335349	INDEL	5	400	0.91663	ENSG00000111358	ENSG00000111358	11.86	rs1473918193
QTS000024	ftp://ftp.ebi.ac.uk/pub/databases/spot/eQTL/sumstats/QTS000024/QTD000409/QTD000409.all.tsv.gz	ENSG00000111358	12	122737069	CA	C	chr12_122737069_CA_C	11	0.0275	0.132085	0.364377	0.240893	INDEL	11	400	0.74411	ENSG00000111358	ENSG00000111358	11.86	rs1211934972
QTS000024	ftp://ftp.ebi.ac.uk/pub/databases/spot/eQTL/sumstats/QTS000024/QTD000409/QTD000409.all.tsv.gz	ENSG00000111361	12	122737069	C	CAA	chr12_122737069_C_CAA	48	0.1325	0.310317	-0.0964188	0.0947748	INDEL	53	400	0.88092	ENSG00000111361	ENSG00000111361	36.365	rs1473918193
QTS000024	ftp://ftp.ebi.ac.uk/pub/databases/spot/eQTL/sumstats/QTS000024/QTD000409/QTD000409.all.tsv.gz	ENSG00000111361	12	122737069	C	CAAA	chr12_122737069_C_CAAA	5	0.0125	0.837977	-0.0519367	0.253635	INDEL	5	400	0.91663	ENSG00000111361	ENSG00000111361	36.365	rs1473918193
QTS000024	ftp://ftp.ebi.ac.uk/pub/databases/spot/eQTL/sumstats/QTS000024/QTD000409/QTD000409.all.tsv.gz	ENSG00000111361	12	122737069	CA	C	chr12_122737069_CA_C	11	0.0275	0.250009	0.210302	0.182245	INDEL	11	400	0.74411	ENSG00000111361	ENSG00000111361	36.365	rs1211934972
QTS000024	ftp://ftp.ebi.ac.uk/pub/databases/spot/eQTL/sumstats/QTS000024/QTD000409/QTD000409.all.tsv.gz	ENSG00000111364	12	122737069	C	CAA	chr12_122737069_C_CAA	48	0.1325	0.283747	0.130734	0.121606	INDEL	53	400	0.88092	ENSG00000111364	ENSG00000111364	11.585	rs1473918193
QTS000024	ftp://ftp.ebi.ac.uk/pub/databases/spot/eQTL/sumstats/QTS000024/QTD000409/QTD000409.all.tsv.gz	ENSG00000111364	12	122737069	C	CAAA	chr12_122737069_C_CAAA	5	0.0125	0.901213	0.0404682	0.325569	INDEL	5	400	0.91663	ENSG00000111364	ENSG00000111364	11.585	rs1473918193
QTS000024	ftp://ftp.ebi.ac.uk/pub/databases/spot/eQTL/sumstats/QTS000024/QTD000409/QTD000409.all.tsv.gz	ENSG00000111364	12	122737069	CA	C	chr12_122737069_CA_C	11	0.0275	0.208095	0.29528	0.23375	INDEL	11	400	0.74411	ENSG00000111364	ENSG00000111364	11.585	rs1211934972
QTS000024	ftp://ftp.ebi.ac.uk/pub/databases/spot/eQTL/sumstats/QTS000024/QTD000409/QTD000409.all.tsv.gz	ENSG00000130779	12	122737069	C	CAA	chr12_122737069_C_CAA	48	0.1325	0.257661	-0.171418	0.150971	INDEL	53	400	0.88092	ENSG00000130779	ENSG00000130779	51.999	rs1473918193
QTS000024	ftp://ftp.ebi.ac.uk/pub/databases/spot/eQTL/sumstats/QTS000024/QTD000409/QTD000409.all.tsv.gz	ENSG00000130779	12	122737069	C	CAAA	chr12_122737069_C_CAAA	5	0.0125	0.163825	0.562266	0.40223	INDEL	5	400	0.91663	ENSG00000130779	ENSG00000130779	51.999	rs1473918193
QTS000024	ftp://ftp.ebi.ac.uk/pub/databases/spot/eQTL/sumstats/QTS000024/QTD000409/QTD000409.all.tsv.gz	ENSG00000130779	12	122737069	CA	C	chr12_122737069_CA_C	11	0.0275	0.171341	-0.398339	0.290073	INDEL	11	400	0.74411	ENSG00000130779	ENSG00000130779	51.999	rs1211934972
QTS000024	ftp://ftp.ebi.ac.uk/pub/databases/spot/eQTL/sumstats/QTS000024/QTD000409/QTD000409.all.tsv.gz	ENSG00000130783	12	122737069	C	CAA	chr12_122737069_C_CAA	48	0.1325	0.653262	0.0751075	0.166918	INDEL	53	400	0.88092	ENSG00000130783	ENSG00000130783	0.524	rs1473918193
QTS000024	ftp://ftp.ebi.ac.uk/pub/databases/spot/eQTL/sumstats/QTS000024/QTD000409/QTD000409.all.tsv.gz	ENSG00000130783	12	122737069	C	CAAA	chr12_122737069_C_CAAA	5	0.0125	0.957403	-0.0238409	0.445751	INDEL	5	400	0.91663	ENSG00000130783	ENSG00000130783	0.524	rs1473918193
QTS000024	ftp://ftp.ebi.ac.uk/pub/databases/spot/eQTL/sumstats/QTS000024/QTD000409/QTD000409.all.tsv.gz	ENSG00000130783	12	122737069	CA	C	chr12_122737069_CA_C	11	0.0275	0.687508	0.129427	0.321262	INDEL	11	400	0.74411	ENSG00000130783	ENSG00000130783	0.524	rs1211934972
QTS000024	ftp://ftp.ebi.ac.uk/pub/databases/spot/eQTL/sumstats/QTS000024/QTD000409/QTD000409.all.tsv.gz	ENSG00000130787	12	122737069	C	CAA	chr12_122737069_C_CAA	48	0.1325	0.82212	-0.0212871	0.0945511	INDEL	53	400	0.88092	ENSG00000130787	ENSG00000130787	3.781	rs1473918193
QTS000024	ftp://ftp.ebi.ac.uk/pub/databases/spot/eQTL/sumstats/QTS000024/QTD000409/QTD000409.all.tsv.gz	ENSG00000130787	12	122737069	C	CAAA	chr12_122737069_C_CAAA	5	0.0125	0.301897	0.260542	0.251667	INDEL	5	400	0.91663	ENSG00000130787	ENSG00000130787	3.781	rs1473918193
QTS000024	ftp://ftp.ebi.ac.uk/pub/databases/spot/eQTL/sumstats/QTS000024/QTD000409/QTD000409.all.tsv.gz	ENSG00000130787	12	122737069	CA	C	chr12_122737069_CA_C	11	0.0275	0.176398	-0.245753	0.181085	INDEL	11	400	0.74411	ENSG00000130787	ENSG00000130787	3.781	rs1211934972
QTS000024	ftp://ftp.ebi.ac.uk/pub/databases/spot/eQTL/sumstats/QTS000024/QTD000409/QTD000409.all.tsv.gz	ENSG00000130921	12	122737069	C	CAA	chr12_122737069_C_CAA	48	0.1325	0.902192	-0.0172997	0.140578	INDEL	53	400	0.88092	ENSG00000130921	ENSG00000130921	1.918	rs1473918193
QTS000024	ftp://ftp.ebi.ac.uk/pub/databases/spot/eQTL/sumstats/QTS000024/QTD000409/QTD000409.all.tsv.gz	ENSG00000130921	12	122737069	C	CAAA	chr12_122737069_C_CAAA	5	0.0125	0.432093	-0.294932	0.374596	INDEL	5	400	0.91663	ENSG00000130921	ENSG00000130921	1.918	rs1473918193
QTS000024	ftp://ftp.ebi.ac.uk/pub/databases/spot/eQTL/sumstats/QTS000024/QTD000409/QTD000409.all.tsv.gz	ENSG00000130921	12	122737069	CA	C	chr12_122737069_CA_C	11	0.0275	0.513167	0.177051	0.270234	INDEL	11	400	0.74411	ENSG00000130921	ENSG00000130921	1.918	rs1211934972
QTS000024	ftp://ftp.ebi.ac.uk/pub/databases/spot/eQTL/sumstats/QTS000024/QTD000409/QTD000409.all.tsv.gz	ENSG00000139697	12	122737069	C	CAA	chr12_122737069_C_CAA	48	0.1325	0.567005	-0.0488374	0.0851573	INDEL	53	400	0.88092	ENSG00000139697	ENSG00000139697	62.897	rs1473918193
QTS000024	ftp://ftp.ebi.ac.uk/pub/databases/spot/eQTL/sumstats/QTS000024/QTD000409/QTD000409.all.tsv.gz	ENSG00000139697	12	122737069	C	CAAA	chr12_122737069_C_CAAA	5	0.0125	0.801213	0.0573493	0.227451	INDEL	5	400	0.91663	ENSG00000139697	ENSG00000139697	62.897	rs1473918193
QTS000024	ftp://ftp.ebi.ac.uk/pub/databases/spot/eQTL/sumstats/QTS000024/QTD000409/QTD000409.all.tsv.gz	ENSG00000139697	12	122737069	CA	C	chr12_122737069_CA_C	11	0.0275	0.116827	0.256724	0.162938	INDEL	11	400	0.74411	ENSG00000139697	ENSG00000139697	62.897	rs1211934972
QTS000024	ftp://ftp.ebi.ac.uk/pub/databases/spot/eQTL/sumstats/QTS000024/QTD000409/QTD000409.all.tsv.gz	ENSG00000139718	12	122737069	C	CAA	chr12_122737069_C_CAA	48	0.1325	0.768292	0.0363128	0.123076	INDEL	53	400	0.88092	ENSG00000139718	ENSG00000139718	75.114	rs1473918193
QTS000024	ftp://ftp.ebi.ac.uk/pub/databases/spot/eQTL/sumstats/QTS000024/QTD000409/QTD000409.all.tsv.gz	ENSG00000139718	12	122737069	C	CAAA	chr12_122737069_C_CAAA	5	0.0125	0.296241	-0.343159	0.327602	INDEL	5	400	0.91663	ENSG00000139718	ENSG00000139718	75.114	rs1473918193
QTS000024	ftp://ftp.ebi.ac.uk/pub/databases/spot/eQTL/sumstats/QTS000024/QTD000409/QTD000409.all.tsv.gz	ENSG00000139718	12	122737069	CA	C	chr12_122737069_CA_C	11	0.0275	0.101078	0.387562	0.235191	INDEL	11	400	0.74411	ENSG00000139718	ENSG00000139718	75.114	rs1211934972
QTS000024	ftp://ftp.ebi.ac.uk/pub/databases/spot/eQTL/sumstats/QTS000024/QTD000409/QTD000409.all.tsv.gz	ENSG00000139719	12	122737069	C	CAA	chr12_122737069_C_CAA	48	0.1325	0.334414	-0.138124	0.142721	INDEL	53	400	0.88092	ENSG00000139719	ENSG00000139719	10.053	rs1473918193
QTS000024	ftp://ftp.ebi.ac.uk/pub/databases/spot/eQTL/sumstats/QTS000024/QTD000409/QTD000409.all.tsv.gz	ENSG00000139719	12	122737069	C	CAAA	chr12_122737069_C_CAAA	5	0.0125	0.970549	0.0141184	0.38189	INDEL	5	400	0.91663	ENSG00000139719	ENSG00000139719	10.053	rs1473918193
QTS000024	ftp://ftp.ebi.ac.uk/pub/databases/spot/eQTL/sumstats/QTS000024/QTD000409/QTD000409.all.tsv.gz	ENSG00000139719	12	122737069	CA	C	chr12_122737069_CA_C	11	0.0275	0.308477	0.280414	0.274583	INDEL	11	400	0.74411	ENSG00000139719	ENSG00000139719	10.053	rs1211934972
QTS000024	ftp://ftp.ebi.ac.uk/pub/databases/spot/eQTL/sumstats/QTS000024/QTD000409/QTD000409.all.tsv.gz	ENSG00000139722	12	122737069	C	CAA	chr12_122737069_C_CAA	48	0.1325	0.0581196	0.151228	0.0793174	INDEL	53	400	0.88092	ENSG00000139722	ENSG00000139722	37.146	rs1473918193
QTS000024	ftp://ftp.ebi.ac.uk/pub/databases/spot/eQTL/sumstats/QTS000024/QTD000409/QTD000409.all.tsv.gz	ENSG00000139722	12	122737069	C	CAAA	chr12_122737069_C_CAAA	5	0.0125	0.565082	0.123095	0.213579	INDEL	5	400	0.91663	ENSG00000139722	ENSG00000139722	37.146	rs1473918193
QTS000024	ftp://ftp.ebi.ac.uk/pub/databases/spot/eQTL/sumstats/QTS000024/QTD000409/QTD000409.all.tsv.gz	ENSG00000139722	12	122737069	CA	C	chr12_122737069_CA_C	11	0.0275	0.315442	0.154729	0.153715	INDEL	11	400	0.74411	ENSG00000139722	ENSG00000139722	37.146	rs1211934972
QTS000024	ftp://ftp.ebi.ac.uk/pub/databases/spot/eQTL/sumstats/QTS000024/QTD000409/QTD000409.all.tsv.gz	ENSG00000139725	12	122737069	C	CAA	chr12_122737069_C_CAA	48	0.1325	0.685872	-0.0509987	0.125891	INDEL	53	400	0.88092	ENSG00000139725	ENSG00000139725	0.876	rs1473918193
QTS000024	ftp://ftp.ebi.ac.uk/pub/databases/spot/eQTL/sumstats/QTS000024/QTD000409/QTD000409.all.tsv.gz	ENSG00000139725	12	122737069	C	CAAA	chr12_122737069_C_CAAA	5	0.0125	0.473311	-0.241217	0.335689	INDEL	5	400	0.91663	ENSG00000139725	ENSG00000139725	0.876	rs1473918193
QTS000024	ftp://ftp.ebi.ac.uk/pub/databases/spot/eQTL/sumstats/QTS000024/QTD000409/QTD000409.all.tsv.gz	ENSG00000139725	12	122737069	CA	C	chr12_122737069_CA_C	11	0.0275	0.93558	0.0196171	0.242376	INDEL	11	400	0.74411	ENSG00000139725	ENSG00000139725	0.876	rs1211934972
QTS000024	ftp://ftp.ebi.ac.uk/pub/databases/spot/eQTL/sumstats/QTS000024/QTD000409/QTD000409.all.tsv.gz	ENSG00000139726	12	122737069	C	CAA	chr12_122737069_C_CAA	48	0.1325	0.350288	-0.109349	0.116776	INDEL	53	400	0.88092	ENSG00000139726	ENSG00000139726	49.387	rs1473918193
QTS000024	ftp://ftp.ebi.ac.uk/pub/databases/spot/eQTL/sumstats/QTS000024/QTD000409/QTD000409.all.tsv.gz	ENSG00000139726	12	122737069	C	CAAA	chr12_122737069_C_CAAA	5	0.0125	0.0299019	-0.674975	0.30845	INDEL	5	400	0.91663	ENSG00000139726	ENSG00000139726	49.387	rs1473918193
QTS000024	ftp://ftp.ebi.ac.uk/pub/databases/spot/eQTL/sumstats/QTS000024/QTD000409/QTD000409.all.tsv.gz	ENSG00000139726	12	122737069	CA	C	chr12_122737069_CA_C	11	0.0275	0.165273	-0.312171	0.22409	INDEL	11	400	0.74411	ENSG00000139726	ENSG00000139726	49.387	rs1211934972
QTS000024	ftp://ftp.ebi.ac.uk/pub/databases/spot/eQTL/sumstats/QTS000024/QTD000409/QTD000409.all.tsv.gz	ENSG00000150967	12	122737069	C	CAA	chr12_122737069_C_CAA	48	0.1325	0.677012	-0.0386347	0.0926035	INDEL	53	400	0.88092	ENSG00000150967	ENSG00000150967	1.113	rs1473918193
QTS000024	ftp://ftp.ebi.ac.uk/pub/databases/spot/eQTL/sumstats/QTS000024/QTD000409/QTD000409.all.tsv.gz	ENSG00000150967	12	122737069	C	CAAA	chr12_122737069_C_CAAA	5	0.0125	0.919466	-0.0250348	0.247271	INDEL	5	400	0.91663	ENSG00000150967	ENSG00000150967	1.113	rs1473918193
QTS000024	ftp://ftp.ebi.ac.uk/pub/databases/spot/eQTL/sumstats/QTS000024/QTD000409/QTD000409.all.tsv.gz	ENSG00000150967	12	122737069	CA	C	chr12_122737069_CA_C	11	0.0275	0.457669	0.132498	0.178029	INDEL	11	400	0.74411	ENSG00000150967	ENSG00000150967	1.113	rs1211934972
QTS000024	ftp://ftp.ebi.ac.uk/pub/databases/spot/eQTL/sumstats/QTS000024/QTD000409/QTD000409.all.tsv.gz	ENSG00000150977	12	122737069	C	CAA	chr12_122737069_C_CAA	48	0.1325	0.764338	0.0404493	0.134727	INDEL	53	400	0.88092	ENSG00000150977	ENSG00000150977	207.638	rs1473918193
QTS000024	ftp://ftp.ebi.ac.uk/pub/databases/spot/eQTL/sumstats/QTS000024/QTD000409/QTD000409.all.tsv.gz	ENSG00000150977	12	122737069	C	CAAA	chr12_122737069_C_CAAA	5	0.0125	0.537141	0.222159	0.359308	INDEL	5	400	0.91663	ENSG00000150977	ENSG00000150977	207.638	rs1473918193
QTS000024	ftp://ftp.ebi.ac.uk/pub/databases/spot/eQTL/sumstats/QTS000024/QTD000409/QTD000409.all.tsv.gz	ENSG00000150977	12	122737069	CA	C	chr12_122737069_CA_C	11	0.0275	0.916468	0.027237	0.259332	INDEL	11	400	0.74411	ENSG00000150977	ENSG00000150977	207.638	rs1211934972
QTS000024	ftp://ftp.ebi.ac.uk/pub/databases/spot/eQTL/sumstats/QTS000024/QTD000409/QTD000409.all.tsv.gz	ENSG00000158104	12	122737069	C	CAA	chr12_122737069_C_CAA	48	0.1325	0.0301104	-0.297459	0.136107	INDEL	53	400	0.88092	ENSG00000158104	ENSG00000158104	5.886	rs1473918193
QTS000024	ftp://ftp.ebi.ac.uk/pub/databases/spot/eQTL/sumstats/QTS000024/QTD000409/QTD000409.all.tsv.gz	ENSG00000158104	12	122737069	C	CAAA	chr12_122737069_C_CAAA	5	0.0125	0.210256	0.460615	0.366373	INDEL	5	400	0.91663	ENSG00000158104	ENSG00000158104	5.886	rs1473918193
QTS000024	ftp://ftp.ebi.ac.uk/pub/databases/spot/eQTL/sumstats/QTS000024/QTD000409/QTD000409.all.tsv.gz	ENSG00000158104	12	122737069	CA	C	chr12_122737069_CA_C	11	0.0275	0.258896	-0.299404	0.264378	INDEL	11	400	0.74411	ENSG00000158104	ENSG00000158104	5.886	rs1211934972
QTS000024	ftp://ftp.ebi.ac.uk/pub/databases/spot/eQTL/sumstats/QTS000024/QTD000409/QTD000409.all.tsv.gz	ENSG00000168778	12	122737069	C	CAA	chr12_122737069_C_CAA	48	0.1325	0.409413	0.122686	0.148385	INDEL	53	400	0.88092	ENSG00000168778	ENSG00000168778	1.386	rs1473918193
QTS000024	ftp://ftp.ebi.ac.uk/pub/databases/spot/eQTL/sumstats/QTS000024/QTD000409/QTD000409.all.tsv.gz	ENSG00000168778	12	122737069	C	CAAA	chr12_122737069_C_CAAA	5	0.0125	0.857201	0.0714889	0.396742	INDEL	5	400	0.91663	ENSG00000168778	ENSG00000168778	1.386	rs1473918193
QTS000024	ftp://ftp.ebi.ac.uk/pub/databases/spot/eQTL/sumstats/QTS000024/QTD000409/QTD000409.all.tsv.gz	ENSG00000168778	12	122737069	CA	C	chr12_122737069_CA_C	11	0.0275	0.844173	0.0563064	0.286058	INDEL	11	400	0.74411	ENSG00000168778	ENSG00000168778	1.386	rs1211934972
QTS000024	ftp://ftp.ebi.ac.uk/pub/databases/spot/eQTL/sumstats/QTS000024/QTD000409/QTD000409.all.tsv.gz	ENSG00000175727	12	122737069	C	CAA	chr12_122737069_C_CAA	48	0.1325	0.177066	0.115213	0.0850271	INDEL	53	400	0.88092	ENSG00000175727	ENSG00000175727	32.963	rs1473918193
QTS000024	ftp://ftp.ebi.ac.uk/pub/databases/spot/eQTL/sumstats/QTS000024/QTD000409/QTD000409.all.tsv.gz	ENSG00000175727	12	122737069	C	CAAA	chr12_122737069_C_CAAA	5	0.0125	0.00757168	-0.60404	0.223698	INDEL	5	400	0.91663	ENSG00000175727	ENSG00000175727	32.963	rs1473918193
QTS000024	ftp://ftp.ebi.ac.uk/pub/databases/spot/eQTL/sumstats/QTS000024/QTD000409/QTD000409.all.tsv.gz	ENSG00000175727	12	122737069	CA	C	chr12_122737069_CA_C	11	0.0275	0.198604	0.211208	0.163706	INDEL	11	400	0.74411	ENSG00000175727	ENSG00000175727	32.963	rs1211934972
QTS000024	ftp://ftp.ebi.ac.uk/pub/databases/spot/eQTL/sumstats/QTS000024/QTD000409/QTD000409.all.tsv.gz	ENSG00000176383	12	122737069	C	CAA	chr12_122737069_C_CAA	48	0.1325	0.0850865	-0.223003	0.128815	INDEL	53	400	0.88092	ENSG00000176383	ENSG00000176383	0.579	rs1473918193
QTS000024	ftp://ftp.ebi.ac.uk/pub/databases/spot/eQTL/sumstats/QTS000024/QTD000409/QTD000409.all.tsv.gz	ENSG00000176383	12	122737069	C	CAAA	chr12_122737069_C_CAAA	5	0.0125	0.729374	0.120047	0.346474	INDEL	5	400	0.91663	ENSG00000176383	ENSG00000176383	0.579	rs1473918193
QTS000024	ftp://ftp.ebi.ac.uk/pub/databases/spot/eQTL/sumstats/QTS000024/QTD000409/QTD000409.all.tsv.gz	ENSG00000176383	12	122737069	CA	C	chr12_122737069_CA_C	11	0.0275	0.559016	0.146147	0.249668	INDEL	11	400	0.74411	ENSG00000176383	ENSG00000176383	0.579	rs1211934972
QTS000024	ftp://ftp.ebi.ac.uk/pub/databases/spot/eQTL/sumstats/QTS000024/QTD000409/QTD000409.all.tsv.gz	ENSG00000182196	12	122737069	C	CAA	chr12_122737069_C_CAA	48	0.1325	0.30487	0.166782	0.162098	INDEL	53	400	0.88092	ENSG00000182196	ENSG00000182196	1.559	rs1473918193
QTS000024	ftp://ftp.ebi.ac.uk/pub/databases/spot/eQTL/sumstats/QTS000024/QTD000409/QTD000409.all.tsv.gz	ENSG00000182196	12	122737069	C	CAAA	chr12_122737069_C_CAAA	5	0.0125	0.0790527	-0.759836	0.430269	INDEL	5	400	0.91663	ENSG00000182196	ENSG00000182196	1.559	rs1473918193
QTS000024	ftp://ftp.ebi.ac.uk/pub/databases/spot/eQTL/sumstats/QTS000024/QTD000409/QTD000409.all.tsv.gz	ENSG00000182196	12	122737069	CA	C	chr12_122737069_CA_C	11	0.0275	0.578366	-0.174031	0.312579	INDEL	11	400	0.74411	ENSG00000182196	ENSG00000182196	1.559	rs1211934972
QTS000024	ftp://ftp.ebi.ac.uk/pub/databases/spot/eQTL/sumstats/QTS000024/QTD000409/QTD000409.all.tsv.gz	ENSG00000182782	12	122737069	C	CAA	chr12_122737069_C_CAA	48	0.1325	0.222206	0.154285	0.125967	INDEL	53	400	0.88092	ENSG00000182782	ENSG00000182782	52.804	rs1473918193
QTS000024	ftp://ftp.ebi.ac.uk/pub/databases/spot/eQTL/sumstats/QTS000024/QTD000409/QTD000409.all.tsv.gz	ENSG00000182782	12	122737069	C	CAAA	chr12_122737069_C_CAAA	5	0.0125	0.294289	-0.353981	0.336566	INDEL	5	400	0.91663	ENSG00000182782	ENSG00000182782	52.804	rs1473918193
QTS000024	ftp://ftp.ebi.ac.uk/pub/databases/spot/eQTL/sumstats/QTS000024/QTD000409/QTD000409.all.tsv.gz	ENSG00000182782	12	122737069	CA	C	chr12_122737069_CA_C	11	0.0275	0.788572	0.0653531	0.243351	INDEL	11	400	0.74411	ENSG00000182782	ENSG00000182782	52.804	rs1211934972
QTS000024	ftp://ftp.ebi.ac.uk/pub/databases/spot/eQTL/sumstats/QTS000024/QTD000409/QTD000409.all.tsv.gz	ENSG00000183955	12	122737069	C	CAA	chr12_122737069_C_CAA	48	0.1325	0.822676	0.0365742	0.162971	INDEL	53	400	0.88092	ENSG00000183955	ENSG00000183955	21.678	rs1473918193
QTS000024	ftp://ftp.ebi.ac.uk/pub/databases/spot/eQTL/sumstats/QTS000024/QTD000409/QTD000409.all.tsv.gz	ENSG00000183955	12	122737069	C	CAAA	chr12_122737069_C_CAAA	5	0.0125	0.828693	0.0942528	0.434978	INDEL	5	400	0.91663	ENSG00000183955	ENSG00000183955	21.678	rs1473918193
QTS000024	ftp://ftp.ebi.ac.uk/pub/databases/spot/eQTL/sumstats/QTS000024/QTD000409/QTD000409.all.tsv.gz	ENSG00000183955	12	122737069	CA	C	chr12_122737069_CA_C	11	0.0275	0.174093	0.425844	0.312106	INDEL	11	400	0.74411	ENSG00000183955	ENSG00000183955	21.678	rs1211934972
QTS000024	ftp://ftp.ebi.ac.uk/pub/databases/spot/eQTL/sumstats/QTS000024/QTD000409/QTD000409.all.tsv.gz	ENSG00000184047	12	122737069	C	CAA	chr12_122737069_C_CAA	48	0.1325	0.493167	0.108093	0.157423	INDEL	53	400	0.88092	ENSG00000184047	ENSG00000184047	1.334	rs1473918193
QTS000024	ftp://ftp.ebi.ac.uk/pub/databases/spot/eQTL/sumstats/QTS000024/QTD000409/QTD000409.all.tsv.gz	ENSG00000184047	12	122737069	C	CAAA	chr12_122737069_C_CAAA	5	0.0125	0.825523	-0.092862	0.420647	INDEL	5	400	0.91663	ENSG00000184047	ENSG00000184047	1.334	rs1473918193
QTS000024	ftp://ftp.ebi.ac.uk/pub/databases/spot/eQTL/sumstats/QTS000024/QTD000409/QTD000409.all.tsv.gz	ENSG00000184047	12	122737069	CA	C	chr12_122737069_CA_C	11	0.0275	0.186589	0.400227	0.301909	INDEL	11	400	0.74411	ENSG00000184047	ENSG00000184047	1.334	rs1211934972
QTS000024	ftp://ftp.ebi.ac.uk/pub/databases/spot/eQTL/sumstats/QTS000024/QTD000409/QTD000409.all.tsv.gz	ENSG00000184209	12	122737069	C	CAA	chr12_122737069_C_CAA	48	0.1325	0.780609	0.0443348	0.158945	INDEL	53	400	0.88092	ENSG00000184209	ENSG00000184209	11.763	rs1473918193
QTS000024	ftp://ftp.ebi.ac.uk/pub/databases/spot/eQTL/sumstats/QTS000024/QTD000409/QTD000409.all.tsv.gz	ENSG00000184209	12	122737069	C	CAAA	chr12_122737069_C_CAAA	5	0.0125	0.797004	0.109284	0.424242	INDEL	5	400	0.91663	ENSG00000184209	ENSG00000184209	11.763	rs1473918193
QTS000024	ftp://ftp.ebi.ac.uk/pub/databases/spot/eQTL/sumstats/QTS000024/QTD000409/QTD000409.all.tsv.gz	ENSG00000184209	12	122737069	CA	C	chr12_122737069_CA_C	11	0.0275	0.0248996	-0.682494	0.301804	INDEL	11	400	0.74411	ENSG00000184209	ENSG00000184209	11.763	rs1211934972
QTS000024	ftp://ftp.ebi.ac.uk/pub/databases/spot/eQTL/sumstats/QTS000024/QTD000409/QTD000409.all.tsv.gz	ENSG00000184445	12	122737069	C	CAA	chr12_122737069_C_CAA	48	0.1325	0.977209	0.00503587	0.176038	INDEL	53	400	0.88092	ENSG00000184445	ENSG00000184445	2.081	rs1473918193
QTS000024	ftp://ftp.ebi.ac.uk/pub/databases/spot/eQTL/sumstats/QTS000024/QTD000409/QTD000409.all.tsv.gz	ENSG00000184445	12	122737069	C	CAAA	chr12_122737069_C_CAAA	5	0.0125	0.146426	0.681328	0.467175	INDEL	5	400	0.91663	ENSG00000184445	ENSG00000184445	2.081	rs1473918193
QTS000024	ftp://ftp.ebi.ac.uk/pub/databases/spot/eQTL/sumstats/QTS000024/QTD000409/QTD000409.all.tsv.gz	ENSG00000184445	12	122737069	CA	C	chr12_122737069_CA_C	11	0.0275	0.477483	0.240814	0.338316	INDEL	11	400	0.74411	ENSG00000184445	ENSG00000184445	2.081	rs1211934972
QTS000024	ftp://ftp.ebi.ac.uk/pub/databases/spot/eQTL/sumstats/QTS000024/QTD000409/QTD000409.all.tsv.gz	ENSG00000185344	12	122737069	C	CAA	chr12_122737069_C_CAA	48	0.1325	0.0360873	-0.245976	0.116503	INDEL	53	400	0.88092	ENSG00000185344	ENSG00000185344	4.01	rs1473918193
QTS000024	ftp://ftp.ebi.ac.uk/pub/databases/spot/eQTL/sumstats/QTS000024/QTD000409/QTD000409.all.tsv.gz	ENSG00000185344	12	122737069	C	CAAA	chr12_122737069_C_CAAA	5	0.0125	0.431197	0.247822	0.314147	INDEL	5	400	0.91663	ENSG00000185344	ENSG00000185344	4.01	rs1473918193
QTS000024	ftp://ftp.ebi.ac.uk/pub/databases/spot/eQTL/sumstats/QTS000024/QTD000409/QTD000409.all.tsv.gz	ENSG00000185344	12	122737069	CA	C	chr12_122737069_CA_C	11	0.0275	0.239952	-0.266482	0.226043	INDEL	11	400	0.74411	ENSG00000185344	ENSG00000185344	4.01	rs1211934972
QTS000024	ftp://ftp.ebi.ac.uk/pub/databases/spot/eQTL/sumstats/QTS000024/QTD000409/QTD000409.all.tsv.gz	ENSG00000212694	12	122737069	C	CAA	chr12_122737069_C_CAA	48	0.1325	0.719614	0.0453874	0.126244	INDEL	53	400	0.88092	ENSG00000212694	ENSG00000212694	18.624	rs1473918193
QTS000024	ftp://ftp.ebi.ac.uk/pub/databases/spot/eQTL/sumstats/QTS000024/QTD000409/QTD000409.all.tsv.gz	ENSG00000212694	12	122737069	C	CAAA	chr12_122737069_C_CAAA	5	0.0125	0.912249	0.037195	0.337055	INDEL	5	400	0.91663	ENSG00000212694	ENSG00000212694	18.624	rs1473918193
QTS000024	ftp://ftp.ebi.ac.uk/pub/databases/spot/eQTL/sumstats/QTS000024/QTD000409/QTD000409.all.tsv.gz	ENSG00000212694	12	122737069	CA	C	chr12_122737069_CA_C	11	0.0275	0.926447	0.0224662	0.24303	INDEL	11	400	0.74411	ENSG00000212694	ENSG00000212694	18.624	rs1211934972
QTS000024	ftp://ftp.ebi.ac.uk/pub/databases/spot/eQTL/sumstats/QTS000024/QTD000409/QTD000409.all.tsv.gz	ENSG00000255398	12	122737069	C	CAA	chr12_122737069_C_CAA	48	0.1325	0.60744	-0.0515552	0.100183	INDEL	53	400	0.88092	ENSG00000255398	ENSG00000255398	39.922	rs1473918193
QTS000024	ftp://ftp.ebi.ac.uk/pub/databases/spot/eQTL/sumstats/QTS000024/QTD000409/QTD000409.all.tsv.gz	ENSG00000255398	12	122737069	C	CAAA	chr12_122737069_C_CAAA	5	0.0125	0.445407	-0.204306	0.267161	INDEL	5	400	0.91663	ENSG00000255398	ENSG00000255398	39.922	rs1473918193
QTS000024	ftp://ftp.ebi.ac.uk/pub/databases/spot/eQTL/sumstats/QTS000024/QTD000409/QTD000409.all.tsv.gz	ENSG00000255398	12	122737069	CA	C	chr12_122737069_CA_C	11	0.0275	0.930368	-0.0168818	0.192932	INDEL	11	400	0.74411	ENSG00000255398	ENSG00000255398	39.922	rs1211934972
QTS000024	ftp://ftp.ebi.ac.uk/pub/databases/spot/eQTL/sumstats/QTS000024/QTD000409/QTD000409.all.tsv.gz	ENSG00000256092	12	122737069	C	CAA	chr12_122737069_C_CAA	48	0.1325	0.678644	0.0695525	0.167608	INDEL	53	400	0.88092	ENSG00000256092	ENSG00000256092	1.094	rs1473918193
QTS000024	ftp://ftp.ebi.ac.uk/pub/databases/spot/eQTL/sumstats/QTS000024/QTD000409/QTD000409.all.tsv.gz	ENSG00000256092	12	122737069	C	CAAA	chr12_122737069_C_CAAA	5	0.0125	0.714733	0.163778	0.447398	INDEL	5	400	0.91663	ENSG00000256092	ENSG00000256092	1.094	rs1473918193
QTS000024	ftp://ftp.ebi.ac.uk/pub/databases/spot/eQTL/sumstats/QTS000024/QTD000409/QTD000409.all.tsv.gz	ENSG00000256092	12	122737069	CA	C	chr12_122737069_CA_C	11	0.0275	0.672953	0.136365	0.322549	INDEL	11	400	0.74411	ENSG00000256092	ENSG00000256092	1.094	rs1211934972
QTS000024	ftp://ftp.ebi.ac.uk/pub/databases/spot/eQTL/sumstats/QTS000024/QTD000409/QTD000409.all.tsv.gz	ENSG00000256249	12	122737069	C	CAA	chr12_122737069_C_CAA	48	0.1325	0.0912801	-0.196219	0.115592	INDEL	53	400	0.88092	ENSG00000256249	ENSG00000256249	0.791	rs1473918193
QTS000024	ftp://ftp.ebi.ac.uk/pub/databases/spot/eQTL/sumstats/QTS000024/QTD000409/QTD000409.all.tsv.gz	ENSG00000256249	12	122737069	C	CAAA	chr12_122737069_C_CAAA	5	0.0125	0.483394	0.218053	0.310498	INDEL	5	400	0.91663	ENSG00000256249	ENSG00000256249	0.791	rs1473918193
QTS000024	ftp://ftp.ebi.ac.uk/pub/databases/spot/eQTL/sumstats/QTS000024/QTD000409/QTD000409.all.tsv.gz	ENSG00000256249	12	122737069	CA	C	chr12_122737069_CA_C	11	0.0275	0.890217	-0.030984	0.224165	INDEL	11	400	0.74411	ENSG00000256249	ENSG00000256249	0.791	rs1211934972
QTS000024	ftp://ftp.ebi.ac.uk/pub/databases/spot/eQTL/sumstats/QTS000024/QTD000409/QTD000409.all.tsv.gz	ENSG00000272849	12	122737069	C	CAA	chr12_122737069_C_CAA	48	0.1325	0.786286	-0.0432214	0.159177	INDEL	53	400	0.88092	ENSG00000272849	ENSG00000272849	34.956	rs1473918193
QTS000024	ftp://ftp.ebi.ac.uk/pub/databases/spot/eQTL/sumstats/QTS000024/QTD000409/QTD000409.all.tsv.gz	ENSG00000272849	12	122737069	C	CAAA	chr12_122737069_C_CAAA	5	0.0125	0.938547	0.032805	0.424926	INDEL	5	400	0.91663	ENSG00000272849	ENSG00000272849	34.956	rs1473918193
QTS000024	ftp://ftp.ebi.ac.uk/pub/databases/spot/eQTL/sumstats/QTS000024/QTD000409/QTD000409.all.tsv.gz	ENSG00000272849	12	122737069	CA	C	chr12_122737069_CA_C	11	0.0275	0.178807	-0.41147	0.304893	INDEL	11	400	0.74411	ENSG00000272849	ENSG00000272849	34.956	rs1211934972
QTS000024	ftp://ftp.ebi.ac.uk/pub/databases/spot/eQTL/sumstats/QTS000024/QTD000409/QTD000409.all.tsv.gz	ENSG00000274292	12	122737069	C	CAA	chr12_122737069_C_CAA	48	0.1325	0.847159	0.0310564	0.160901	INDEL	53	400	0.88092	ENSG00000274292	ENSG00000274292	0.797	rs1473918193
QTS000024	ftp://ftp.ebi.ac.uk/pub/databases/spot/eQTL/sumstats/QTS000024/QTD000409/QTD000409.all.tsv.gz	ENSG00000274292	12	122737069	C	CAAA	chr12_122737069_C_CAAA	5	0.0125	0.348412	-0.40279	0.428472	INDEL	5	400	0.91663	ENSG00000274292	ENSG00000274292	0.797	rs1473918193
QTS000024	ftp://ftp.ebi.ac.uk/pub/databases/spot/eQTL/sumstats/QTS000024/QTD000409/QTD000409.all.tsv.gz	ENSG00000274292	12	122737069	CA	C	chr12_122737069_CA_C	11	0.0275	0.103334	0.503308	0.30746	INDEL	11	400	0.74411	ENSG00000274292	ENSG00000274292	0.797	rs1211934972
QTS000024	ftp://ftp.ebi.ac.uk/pub/databases/spot/eQTL/sumstats/QTS000024/QTD000409/QTD000409.all.tsv.gz	ENSG00000275265	12	122737069	C	CAA	chr12_122737069_C_CAA	48	0.1325	0.995212	0.00102655	0.17083	INDEL	53	400	0.88092	ENSG00000275265	ENSG00000275265	1.445	rs1473918193
QTS000024	ftp://ftp.ebi.ac.uk/pub/databases/spot/eQTL/sumstats/QTS000024/QTD000409/QTD000409.all.tsv.gz	ENSG00000275265	12	122737069	C	CAAA	chr12_122737069_C_CAAA	5	0.0125	0.73654	-0.153583	0.45581	INDEL	5	400	0.91663	ENSG00000275265	ENSG00000275265	1.445	rs1473918193
QTS000024	ftp://ftp.ebi.ac.uk/pub/databases/spot/eQTL/sumstats/QTS000024/QTD000409/QTD000409.all.tsv.gz	ENSG00000275265	12	122737069	CA	C	chr12_122737069_CA_C	11	0.0275	0.542838	-0.200226	0.328425	INDEL	11	400	0.74411	ENSG00000275265	ENSG00000275265	1.445	rs1211934972
QTS000024	ftp://ftp.ebi.ac.uk/pub/databases/spot/eQTL/sumstats/QTS000024/QTD000409/QTD000409.all.tsv.gz	ENSG00000278084	12	122737069	C	CAA	chr12_122737069_C_CAA	48	0.1325	0.803011	-0.028691	0.114851	INDEL	53	400	0.88092	ENSG00000278084	ENSG00000278084	0	rs1473918193
QTS000024	ftp://ftp.ebi.ac.uk/pub/databases/spot/eQTL/sumstats/QTS000024/QTD000409/QTD000409.all.tsv.gz	ENSG00000278084	12	122737069	C	CAAA	chr12_122737069_C_CAAA	5	0.0125	0.324058	0.302357	0.305785	INDEL	5	400	0.91663	ENSG00000278084	ENSG00000278084	0	rs1473918193
QTS000024	ftp://ftp.ebi.ac.uk/pub/databases/spot/eQTL/sumstats/QTS000024/QTD000409/QTD000409.all.tsv.gz	ENSG00000278084	12	122737069	CA	C	chr12_122737069_CA_C	11	0.0275	0.377247	0.195251	0.220596	INDEL	11	400	0.74411	ENSG00000278084	ENSG00000278084	0	rs1211934972
QTS000024	ftp://ftp.ebi.ac.uk/pub/databases/spot/eQTL/sumstats/QTS000024/QTD000409/QTD000409.all.tsv.gz	ENSG00000033030	12	122737270	T	TA	chr12_122737270_T_TA	5	0.0175	0.732484	-0.0926161	0.270539	INDEL	7	400	0.99315	ENSG00000033030	ENSG00000033030	27.41	rs199690052
QTS000024	ftp://ftp.ebi.ac.uk/pub/databases/spot/eQTL/sumstats/QTS000024/QTD000409/QTD000409.all.tsv.gz	ENSG00000051825	12	122737270	T	TA	chr12_122737270_T_TA	5	0.0175	0.306106	-0.184642	0.179916	INDEL	7	400	0.99315	ENSG00000051825	ENSG00000051825	2.535	rs199690052
QTS000024	ftp://ftp.ebi.ac.uk/pub/databases/spot/eQTL/sumstats/QTS000024/QTD000409/QTD000409.all.tsv.gz	ENSG00000086598	12	122737270	T	TA	chr12_122737270_T_TA	5	0.0175	0.468684	0.159178	0.219218	INDEL	7	400	0.99315	ENSG00000086598	ENSG00000086598	160.621	rs199690052
QTS000024	ftp://ftp.ebi.ac.uk/pub/databases/spot/eQTL/sumstats/QTS000024/QTD000409/QTD000409.all.tsv.gz	ENSG00000090975	12	122737270	T	TA	chr12_122737270_T_TA	5	0.0175	0.559508	0.149146	0.255111	INDEL	7	400	0.99315	ENSG00000090975	ENSG00000090975	0.629	rs199690052
QTS000024	ftp://ftp.ebi.ac.uk/pub/databases/spot/eQTL/sumstats/QTS000024/QTD000409/QTD000409.all.tsv.gz	ENSG00000110801	12	122737270	T	TA	chr12_122737270_T_TA	5	0.0175	0.625123	0.143876	0.293972	INDEL	7	400	0.99315	ENSG00000110801	ENSG00000110801	3.32	rs199690052
QTS000024	ftp://ftp.ebi.ac.uk/pub/databases/spot/eQTL/sumstats/QTS000024/QTD000409/QTD000409.all.tsv.gz	ENSG00000110987	12	122737270	T	TA	chr12_122737270_T_TA	5	0.0175	0.434932	-0.233701	0.298667	INDEL	7	400	0.99315	ENSG00000110987	ENSG00000110987	1.232	rs199690052
QTS000024	ftp://ftp.ebi.ac.uk/pub/databases/spot/eQTL/sumstats/QTS000024/QTD000409/QTD000409.all.tsv.gz	ENSG00000111011	12	122737270	T	TA	chr12_122737270_T_TA	5	0.0175	0.318024	0.182895	0.18267	INDEL	7	400	0.99315	ENSG00000111011	ENSG00000111011	72.412	rs199690052
QTS000024	ftp://ftp.ebi.ac.uk/pub/databases/spot/eQTL/sumstats/QTS000024/QTD000409/QTD000409.all.tsv.gz	ENSG00000111325	12	122737270	T	TA	chr12_122737270_T_TA	5	0.0175	0.407416	0.194411	0.234133	INDEL	7	400	0.99315	ENSG00000111325	ENSG00000111325	0.758	rs199690052
QTS000024	ftp://ftp.ebi.ac.uk/pub/databases/spot/eQTL/sumstats/QTS000024/QTD000409/QTD000409.all.tsv.gz	ENSG00000111328	12	122737270	T	TA	chr12_122737270_T_TA	5	0.0175	0.813124	-0.0563368	0.237974	INDEL	7	400	0.99315	ENSG00000111328	ENSG00000111328	7.918	rs199690052
QTS000024	ftp://ftp.ebi.ac.uk/pub/databases/spot/eQTL/sumstats/QTS000024/QTD000409/QTD000409.all.tsv.gz	ENSG00000111358	12	122737270	T	TA	chr12_122737270_T_TA	5	0.0175	0.794092	-0.0556488	0.212905	INDEL	7	400	0.99315	ENSG00000111358	ENSG00000111358	11.86	rs199690052
QTS000024	ftp://ftp.ebi.ac.uk/pub/databases/spot/eQTL/sumstats/QTS000024/QTD000409/QTD000409.all.tsv.gz	ENSG00000111361	12	122737270	T	TA	chr12_122737270_T_TA	5	0.0175	0.998408	0.000320964	0.160689	INDEL	7	400	0.99315	ENSG00000111361	ENSG00000111361	36.365	rs199690052
QTS000024	ftp://ftp.ebi.ac.uk/pub/databases/spot/eQTL/sumstats/QTS000024/QTD000409/QTD000409.all.tsv.gz	ENSG00000111364	12	122737270	T	TA	chr12_122737270_T_TA	5	0.0175	0.33959	0.196985	0.205739	INDEL	7	400	0.99315	ENSG00000111364	ENSG00000111364	11.585	rs199690052
QTS000024	ftp://ftp.ebi.ac.uk/pub/databases/spot/eQTL/sumstats/QTS000024/QTD000409/QTD000409.all.tsv.gz	ENSG00000130779	12	122737270	T	TA	chr12_122737270_T_TA	5	0.0175	0.816627	0.0594719	0.256107	INDEL	7	400	0.99315	ENSG00000130779	ENSG00000130779	51.999	rs199690052
QTS000024	ftp://ftp.ebi.ac.uk/pub/databases/spot/eQTL/sumstats/QTS000024/QTD000409/QTD000409.all.tsv.gz	ENSG00000130783	12	122737270	T	TA	chr12_122737270_T_TA	5	0.0175	0.212384	-0.351864	0.281186	INDEL	7	400	0.99315	ENSG00000130783	ENSG00000130783	0.524	rs199690052
QTS000024	ftp://ftp.ebi.ac.uk/pub/databases/spot/eQTL/sumstats/QTS000024/QTD000409/QTD000409.all.tsv.gz	ENSG00000130787	12	122737270	T	TA	chr12_122737270_T_TA	5	0.0175	0.110154	-0.25488	0.158783	INDEL	7	400	0.99315	ENSG00000130787	ENSG00000130787	3.781	rs199690052
QTS000024	ftp://ftp.ebi.ac.uk/pub/databases/spot/eQTL/sumstats/QTS000024/QTD000409/QTD000409.all.tsv.gz	ENSG00000130921	12	122737270	T	TA	chr12_122737270_T_TA	5	0.0175	0.917899	0.0245344	0.237687	INDEL	7	400	0.99315	ENSG00000130921	ENSG00000130921	1.918	rs199690052
QTS000024	ftp://ftp.ebi.ac.uk/pub/databases/spot/eQTL/sumstats/QTS000024/QTD000409/QTD000409.all.tsv.gz	ENSG00000139697	12	122737270	T	TA	chr12_122737270_T_TA	5	0.0175	0.54819	-0.0866083	0.143968	INDEL	7	400	0.99315	ENSG00000139697	ENSG00000139697	62.897	rs199690052
QTS000024	ftp://ftp.ebi.ac.uk/pub/databases/spot/eQTL/sumstats/QTS000024/QTD000409/QTD000409.all.tsv.gz	ENSG00000139718	12	122737270	T	TA	chr12_122737270_T_TA	5	0.0175	0.311921	0.210465	0.207566	INDEL	7	400	0.99315	ENSG00000139718	ENSG00000139718	75.114	rs199690052
QTS000024	ftp://ftp.ebi.ac.uk/pub/databases/spot/eQTL/sumstats/QTS000024/QTD000409/QTD000409.all.tsv.gz	ENSG00000139719	12	122737270	T	TA	chr12_122737270_T_TA	5	0.0175	0.319212	-0.240971	0.241268	INDEL	7	400	0.99315	ENSG00000139719	ENSG00000139719	10.053	rs199690052
QTS000024	ftp://ftp.ebi.ac.uk/pub/databases/spot/eQTL/sumstats/QTS000024/QTD000409/QTD000409.all.tsv.gz	ENSG00000139722	12	122737270	T	TA	chr12_122737270_T_TA	5	0.0175	0.244625	0.157483	0.134922	INDEL	7	400	0.99315	ENSG00000139722	ENSG00000139722	37.146	rs199690052
QTS000024	ftp://ftp.ebi.ac.uk/pub/databases/spot/eQTL/sumstats/QTS000024/QTD000409/QTD000409.all.tsv.gz	ENSG00000139725	12	122737270	T	TA	chr12_122737270_T_TA	5	0.0175	0.182171	0.283792	0.211922	INDEL	7	400	0.99315	ENSG00000139725	ENSG00000139725	0.876	rs199690052
QTS000024	ftp://ftp.ebi.ac.uk/pub/databases/spot/eQTL/sumstats/QTS000024/QTD000409/QTD000409.all.tsv.gz	ENSG00000139726	12	122737270	T	TA	chr12_122737270_T_TA	5	0.0175	0.0289858	0.429968	0.195366	INDEL	7	400	0.99315	ENSG00000139726	ENSG00000139726	49.387	rs199690052
QTS000024	ftp://ftp.ebi.ac.uk/pub/databases/spot/eQTL/sumstats/QTS000024/QTD000409/QTD000409.all.tsv.gz	ENSG00000150967	12	122737270	T	TA	chr12_122737270_T_TA	5	0.0175	0.190788	0.204732	0.155919	INDEL	7	400	0.99315	ENSG00000150967	ENSG00000150967	1.113	rs199690052
QTS000024	ftp://ftp.ebi.ac.uk/pub/databases/spot/eQTL/sumstats/QTS000024/QTD000409/QTD000409.all.tsv.gz	ENSG00000150977	12	122737270	T	TA	chr12_122737270_T_TA	5	0.0175	0.795265	-0.0591963	0.227806	INDEL	7	400	0.99315	ENSG00000150977	ENSG00000150977	207.638	rs199690052
QTS000024	ftp://ftp.ebi.ac.uk/pub/databases/spot/eQTL/sumstats/QTS000024/QTD000409/QTD000409.all.tsv.gz	ENSG00000158104	12	122737270	T	TA	chr12_122737270_T_TA	5	0.0175	0.365306	-0.211056	0.23256	INDEL	7	400	0.99315	ENSG00000158104	ENSG00000158104	5.886	rs199690052
QTS000024	ftp://ftp.ebi.ac.uk/pub/databases/spot/eQTL/sumstats/QTS000024/QTD000409/QTD000409.all.tsv.gz	ENSG00000168778	12	122737270	T	TA	chr12_122737270_T_TA	5	0.0175	0.160688	0.352117	0.250011	INDEL	7	400	0.99315	ENSG00000168778	ENSG00000168778	1.386	rs199690052
QTS000024	ftp://ftp.ebi.ac.uk/pub/databases/spot/eQTL/sumstats/QTS000024/QTD000409/QTD000409.all.tsv.gz	ENSG00000175727	12	122737270	T	TA	chr12_122737270_T_TA	5	0.0175	0.540471	0.0885061	0.144326	INDEL	7	400	0.99315	ENSG00000175727	ENSG00000175727	32.963	rs199690052
QTS000024	ftp://ftp.ebi.ac.uk/pub/databases/spot/eQTL/sumstats/QTS000024/QTD000409/QTD000409.all.tsv.gz	ENSG00000176383	12	122737270	T	TA	chr12_122737270_T_TA	5	0.0175	0.462212	-0.161517	0.219232	INDEL	7	400	0.99315	ENSG00000176383	ENSG00000176383	0.579	rs199690052
QTS000024	ftp://ftp.ebi.ac.uk/pub/databases/spot/eQTL/sumstats/QTS000024/QTD000409/QTD000409.all.tsv.gz	ENSG00000182196	12	122737270	T	TA	chr12_122737270_T_TA	5	0.0175	0.983899	-0.00555437	0.274851	INDEL	7	400	0.99315	ENSG00000182196	ENSG00000182196	1.559	rs199690052
QTS000024	ftp://ftp.ebi.ac.uk/pub/databases/spot/eQTL/sumstats/QTS000024/QTD000409/QTD000409.all.tsv.gz	ENSG00000182782	12	122737270	T	TA	chr12_122737270_T_TA	5	0.0175	0.837433	0.0439326	0.213817	INDEL	7	400	0.99315	ENSG00000182782	ENSG00000182782	52.804	rs199690052
QTS000024	ftp://ftp.ebi.ac.uk/pub/databases/spot/eQTL/sumstats/QTS000024/QTD000409/QTD000409.all.tsv.gz	ENSG00000183955	12	122737270	T	TA	chr12_122737270_T_TA	5	0.0175	0.185803	0.36425	0.274278	INDEL	7	400	0.99315	ENSG00000183955	ENSG00000183955	21.678	rs199690052
QTS000024	ftp://ftp.ebi.ac.uk/pub/databases/spot/eQTL/sumstats/QTS000024/QTD000409/QTD000409.all.tsv.gz	ENSG00000184047	12	122737270	T	TA	chr12_122737270_T_TA	5	0.0175	0.111841	0.422856	0.264684	INDEL	7	400	0.99315	ENSG00000184047	ENSG00000184047	1.334	rs199690052
QTS000024	ftp://ftp.ebi.ac.uk/pub/databases/spot/eQTL/sumstats/QTS000024/QTD000409/QTD000409.all.tsv.gz	ENSG00000184209	12	122737270	T	TA	chr12_122737270_T_TA	5	0.0175	0.760986	0.0818638	0.268727	INDEL	7	400	0.99315	ENSG00000184209	ENSG00000184209	11.763	rs199690052
QTS000024	ftp://ftp.ebi.ac.uk/pub/databases/spot/eQTL/sumstats/QTS000024/QTD000409/QTD000409.all.tsv.gz	ENSG00000184445	12	122737270	T	TA	chr12_122737270_T_TA	5	0.0175	0.310887	-0.301604	0.296812	INDEL	7	400	0.99315	ENSG00000184445	ENSG00000184445	2.081	rs199690052
QTS000024	ftp://ftp.ebi.ac.uk/pub/databases/spot/eQTL/sumstats/QTS000024/QTD000409/QTD000409.all.tsv.gz	ENSG00000185344	12	122737270	T	TA	chr12_122737270_T_TA	5	0.0175	0.889917	0.0276268	0.199328	INDEL	7	400	0.99315	ENSG00000185344	ENSG00000185344	4.01	rs199690052
QTS000024	ftp://ftp.ebi.ac.uk/pub/databases/spot/eQTL/sumstats/QTS000024/QTD000409/QTD000409.all.tsv.gz	ENSG00000212694	12	122737270	T	TA	chr12_122737270_T_TA	5	0.0175	0.628661	-0.103369	0.213387	INDEL	7	400	0.99315	ENSG00000212694	ENSG00000212694	18.624	rs199690052
QTS000024	ftp://ftp.ebi.ac.uk/pub/databases/spot/eQTL/sumstats/QTS000024/QTD000409/QTD000409.all.tsv.gz	ENSG00000255398	12	122737270	T	TA	chr12_122737270_T_TA	5	0.0175	0.597913	-0.0894858	0.169379	INDEL	7	400	0.99315	ENSG00000255398	ENSG00000255398	39.922	rs199690052
QTS000024	ftp://ftp.ebi.ac.uk/pub/databases/spot/eQTL/sumstats/QTS000024/QTD000409/QTD000409.all.tsv.gz	ENSG00000256092	12	122737270	T	TA	chr12_122737270_T_TA	5	0.0175	0.276403	-0.308512	0.282609	INDEL	7	400	0.99315	ENSG00000256092	ENSG00000256092	1.094	rs199690052
QTS000024	ftp://ftp.ebi.ac.uk/pub/databases/spot/eQTL/sumstats/QTS000024/QTD000409/QTD000409.all.tsv.gz	ENSG00000256249	12	122737270	T	TA	chr12_122737270_T_TA	5	0.0175	0.133301	-0.295167	0.195755	INDEL	7	400	0.99315	ENSG00000256249	ENSG00000256249	0.791	rs199690052
QTS000024	ftp://ftp.ebi.ac.uk/pub/databases/spot/eQTL/sumstats/QTS000024/QTD000409/QTD000409.all.tsv.gz	ENSG00000272849	12	122737270	T	TA	chr12_122737270_T_TA	5	0.0175	0.275024	-0.293754	0.268316	INDEL	7	400	0.99315	ENSG00000272849	ENSG00000272849	34.956	rs199690052
QTS000024	ftp://ftp.ebi.ac.uk/pub/databases/spot/eQTL/sumstats/QTS000024/QTD000409/QTD000409.all.tsv.gz	ENSG00000274292	12	122737270	T	TA	chr12_122737270_T_TA	5	0.0175	0.611907	0.138176	0.271884	INDEL	7	400	0.99315	ENSG00000274292	ENSG00000274292	0.797	rs199690052
QTS000024	ftp://ftp.ebi.ac.uk/pub/databases/spot/eQTL/sumstats/QTS000024/QTD000409/QTD000409.all.tsv.gz	ENSG00000275265	12	122737270	T	TA	chr12_122737270_T_TA	5	0.0175	0.970626	0.0106502	0.288831	INDEL	7	400	0.99315	ENSG00000275265	ENSG00000275265	1.445	rs199690052
QTS000024	ftp://ftp.ebi.ac.uk/pub/databases/spot/eQTL/sumstats/QTS000024/QTD000409/QTD000409.all.tsv.gz	ENSG00000278084	12	122737270	T	TA	chr12_122737270_T_TA	5	0.0175	0.98877	0.00273724	0.194218	INDEL	7	400	0.99315	ENSG00000278084	ENSG00000278084	0	rs199690052
QTS000024	ftp://ftp.ebi.ac.uk/pub/databases/spot/eQTL/sumstats/QTS000024/QTD000409/QTD000409.all.tsv.gz	ENSG00000033030	12	122737375	C	T	chr12_122737375_C_T	59	0.16	0.133841	0.23352	0.155087	SNP	64	400	0.96076	ENSG00000033030	ENSG00000033030	27.41	rs7296732
QTS000024	ftp://ftp.ebi.ac.uk/pub/databases/spot/eQTL/sumstats/QTS000024/QTD000409/QTD000409.all.tsv.gz	ENSG00000051825	12	122737375	C	T	chr12_122737375_C_T	59	0.16	0.494309	0.0711523	0.103898	SNP	64	400	0.96076	ENSG00000051825	ENSG00000051825	2.535	rs7296732
QTS000024	ftp://ftp.ebi.ac.uk/pub/databases/spot/eQTL/sumstats/QTS000024/QTD000409/QTD000409.all.tsv.gz	ENSG00000086598	12	122737375	C	T	chr12_122737375_C_T	59	0.16	0.8477	0.0243408	0.126562	SNP	64	400	0.96076	ENSG00000086598	ENSG00000086598	160.621	rs7296732
QTS000024	ftp://ftp.ebi.ac.uk/pub/databases/spot/eQTL/sumstats/QTS000024/QTD000409/QTD000409.all.tsv.gz	ENSG00000090975	12	122737375	C	T	chr12_122737375_C_T	59	0.16	0.493257	0.100942	0.147039	SNP	64	400	0.96076	ENSG00000090975	ENSG00000090975	0.629	rs7296732
QTS000024	ftp://ftp.ebi.ac.uk/pub/databases/spot/eQTL/sumstats/QTS000024/QTD000409/QTD000409.all.tsv.gz	ENSG00000110801	12	122737375	C	T	chr12_122737375_C_T	59	0.16	0.617556	0.0847731	0.169491	SNP	64	400	0.96076	ENSG00000110801	ENSG00000110801	3.32	rs7296732
QTS000024	ftp://ftp.ebi.ac.uk/pub/databases/spot/eQTL/sumstats/QTS000024/QTD000409/QTD000409.all.tsv.gz	ENSG00000110987	12	122737375	C	T	chr12_122737375_C_T	59	0.16	0.492834	0.118378	0.172268	SNP	64	400	0.96076	ENSG00000110987	ENSG00000110987	1.232	rs7296732
QTS000024	ftp://ftp.ebi.ac.uk/pub/databases/spot/eQTL/sumstats/QTS000024/QTD000409/QTD000409.all.tsv.gz	ENSG00000111011	12	122737375	C	T	chr12_122737375_C_T	59	0.16	0.804498	-0.0261742	0.10559	SNP	64	400	0.96076	ENSG00000111011	ENSG00000111011	72.412	rs7296732
QTS000024	ftp://ftp.ebi.ac.uk/pub/databases/spot/eQTL/sumstats/QTS000024/QTD000409/QTD000409.all.tsv.gz	ENSG00000111325	12	122737375	C	T	chr12_122737375_C_T	59	0.16	0.0916204	-0.227578	0.134207	SNP	64	400	0.96076	ENSG00000111325	ENSG00000111325	0.758	rs7296732
QTS000024	ftp://ftp.ebi.ac.uk/pub/databases/spot/eQTL/sumstats/QTS000024/QTD000409/QTD000409.all.tsv.gz	ENSG00000111328	12	122737375	C	T	chr12_122737375_C_T	59	0.16	0.945168	-0.00945076	0.137228	SNP	64	400	0.96076	ENSG00000111328	ENSG00000111328	7.918	rs7296732
QTS000024	ftp://ftp.ebi.ac.uk/pub/databases/spot/eQTL/sumstats/QTS000024/QTD000409/QTD000409.all.tsv.gz	ENSG00000111358	12	122737375	C	T	chr12_122737375_C_T	59	0.16	0.768583	-0.0361694	0.122749	SNP	64	400	0.96076	ENSG00000111358	ENSG00000111358	11.86	rs7296732
QTS000024	ftp://ftp.ebi.ac.uk/pub/databases/spot/eQTL/sumstats/QTS000024/QTD000409/QTD000409.all.tsv.gz	ENSG00000111361	12	122737375	C	T	chr12_122737375_C_T	59	0.16	0.393521	-0.0790815	0.0924664	SNP	64	400	0.96076	ENSG00000111361	ENSG00000111361	36.365	rs7296732
QTS000024	ftp://ftp.ebi.ac.uk/pub/databases/spot/eQTL/sumstats/QTS000024/QTD000409/QTD000409.all.tsv.gz	ENSG00000111364	12	122737375	C	T	chr12_122737375_C_T	59	0.16	0.0952336	0.197924	0.118023	SNP	64	400	0.96076	ENSG00000111364	ENSG00000111364	11.585	rs7296732
QTS000024	ftp://ftp.ebi.ac.uk/pub/databases/spot/eQTL/sumstats/QTS000024/QTD000409/QTD000409.all.tsv.gz	ENSG00000130779	12	122737375	C	T	chr12_122737375_C_T	59	0.16	0.294585	-0.15477	0.147246	SNP	64	400	0.96076	ENSG00000130779	ENSG00000130779	51.999	rs7296732
QTS000024	ftp://ftp.ebi.ac.uk/pub/databases/spot/eQTL/sumstats/QTS000024/QTD000409/QTD000409.all.tsv.gz	ENSG00000130783	12	122737375	C	T	chr12_122737375_C_T	59	0.16	0.774902	0.0466159	0.162773	SNP	64	400	0.96076	ENSG00000130783	ENSG00000130783	0.524	rs7296732
QTS000024	ftp://ftp.ebi.ac.uk/pub/databases/spot/eQTL/sumstats/QTS000024/QTD000409/QTD000409.all.tsv.gz	ENSG00000130787	12	122737375	C	T	chr12_122737375_C_T	59	0.16	0.801698	0.0231817	0.0921697	SNP	64	400	0.96076	ENSG00000130787	ENSG00000130787	3.781	rs7296732
QTS000024	ftp://ftp.ebi.ac.uk/pub/databases/spot/eQTL/sumstats/QTS000024/QTD000409/QTD000409.all.tsv.gz	ENSG00000130921	12	122737375	C	T	chr12_122737375_C_T	59	0.16	0.902556	-0.0168015	0.137042	SNP	64	400	0.96076	ENSG00000130921	ENSG00000130921	1.918	rs7296732
QTS000024	ftp://ftp.ebi.ac.uk/pub/databases/spot/eQTL/sumstats/QTS000024/QTD000409/QTD000409.all.tsv.gz	ENSG00000139697	12	122737375	C	T	chr12_122737375_C_T	59	0.16	0.782478	-0.0229688	0.0830719	SNP	64	400	0.96076	ENSG00000139697	ENSG00000139697	62.897	rs7296732
QTS000024	ftp://ftp.ebi.ac.uk/pub/databases/spot/eQTL/sumstats/QTS000024/QTD000409/QTD000409.all.tsv.gz	ENSG00000139718	12	122737375	C	T	chr12_122737375_C_T	59	0.16	0.511092	0.0789227	0.119868	SNP	64	400	0.96076	ENSG00000139718	ENSG00000139718	75.114	rs7296732
QTS000024	ftp://ftp.ebi.ac.uk/pub/databases/spot/eQTL/sumstats/QTS000024/QTD000409/QTD000409.all.tsv.gz	ENSG00000139719	12	122737375	C	T	chr12_122737375_C_T	59	0.16	0.337018	-0.133928	0.139135	SNP	64	400	0.96076	ENSG00000139719	ENSG00000139719	10.053	rs7296732
QTS000024	ftp://ftp.ebi.ac.uk/pub/databases/spot/eQTL/sumstats/QTS000024/QTD000409/QTD000409.all.tsv.gz	ENSG00000139722	12	122737375	C	T	chr12_122737375_C_T	59	0.16	0.0215085	0.17846	0.0769679	SNP	64	400	0.96076	ENSG00000139722	ENSG00000139722	37.146	rs7296732
QTS000024	ftp://ftp.ebi.ac.uk/pub/databases/spot/eQTL/sumstats/QTS000024/QTD000409/QTD000409.all.tsv.gz	ENSG00000139725	12	122737375	C	T	chr12_122737375_C_T	59	0.16	0.821519	-0.0277335	0.122762	SNP	64	400	0.96076	ENSG00000139725	ENSG00000139725	0.876	rs7296732
QTS000024	ftp://ftp.ebi.ac.uk/pub/databases/spot/eQTL/sumstats/QTS000024/QTD000409/QTD000409.all.tsv.gz	ENSG00000139726	12	122737375	C	T	chr12_122737375_C_T	59	0.16	0.0206838	-0.262462	0.112464	SNP	64	400	0.96076	ENSG00000139726	ENSG00000139726	49.387	rs7296732
QTS000024	ftp://ftp.ebi.ac.uk/pub/databases/spot/eQTL/sumstats/QTS000024/QTD000409/QTD000409.all.tsv.gz	ENSG00000150967	12	122737375	C	T	chr12_122737375_C_T	59	0.16	0.782846	-0.0249235	0.0902981	SNP	64	400	0.96076	ENSG00000150967	ENSG00000150967	1.113	rs7296732
QTS000024	ftp://ftp.ebi.ac.uk/pub/databases/spot/eQTL/sumstats/QTS000024/QTD000409/QTD000409.all.tsv.gz	ENSG00000150977	12	122737375	C	T	chr12_122737375_C_T	59	0.16	0.964666	0.0058275	0.13137	SNP	64	400	0.96076	ENSG00000150977	ENSG00000150977	207.638	rs7296732
QTS000024	ftp://ftp.ebi.ac.uk/pub/databases/spot/eQTL/sumstats/QTS000024/QTD000409/QTD000409.all.tsv.gz	ENSG00000158104	12	122737375	C	T	chr12_122737375_C_T	59	0.16	0.0737272	-0.239608	0.133226	SNP	64	400	0.96076	ENSG00000158104	ENSG00000158104	5.886	rs7296732
QTS000024	ftp://ftp.ebi.ac.uk/pub/databases/spot/eQTL/sumstats/QTS000024/QTD000409/QTD000409.all.tsv.gz	ENSG00000168778	12	122737375	C	T	chr12_122737375_C_T	59	0.16	0.650954	0.0656376	0.14484	SNP	64	400	0.96076	ENSG00000168778	ENSG00000168778	1.386	rs7296732
QTS000024	ftp://ftp.ebi.ac.uk/pub/databases/spot/eQTL/sumstats/QTS000024/QTD000409/QTD000409.all.tsv.gz	ENSG00000175727	12	122737375	C	T	chr12_122737375_C_T	59	0.16	0.997165	-0.00029634	0.0832987	SNP	64	400	0.96076	ENSG00000175727	ENSG00000175727	32.963	rs7296732
QTS000024	ftp://ftp.ebi.ac.uk/pub/databases/spot/eQTL/sumstats/QTS000024/QTD000409/QTD000409.all.tsv.gz	ENSG00000176383	12	122737375	C	T	chr12_122737375_C_T	59	0.16	0.0574092	-0.239692	0.125356	SNP	64	400	0.96076	ENSG00000176383	ENSG00000176383	0.579	rs7296732
QTS000024	ftp://ftp.ebi.ac.uk/pub/databases/spot/eQTL/sumstats/QTS000024/QTD000409/QTD000409.all.tsv.gz	ENSG00000182196	12	122737375	C	T	chr12_122737375_C_T	59	0.16	0.765597	0.0473049	0.158434	SNP	64	400	0.96076	ENSG00000182196	ENSG00000182196	1.559	rs7296732
QTS000024	ftp://ftp.ebi.ac.uk/pub/databases/spot/eQTL/sumstats/QTS000024/QTD000409/QTD000409.all.tsv.gz	ENSG00000182782	12	122737375	C	T	chr12_122737375_C_T	59	0.16	0.522166	0.078973	0.123158	SNP	64	400	0.96076	ENSG00000182782	ENSG00000182782	52.804	rs7296732
QTS000024	ftp://ftp.ebi.ac.uk/pub/databases/spot/eQTL/sumstats/QTS000024/QTD000409/QTD000409.all.tsv.gz	ENSG00000183955	12	122737375	C	T	chr12_122737375_C_T	59	0.16	0.479601	0.112404	0.158678	SNP	64	400	0.96076	ENSG00000183955	ENSG00000183955	21.678	rs7296732
QTS000024	ftp://ftp.ebi.ac.uk/pub/databases/spot/eQTL/sumstats/QTS000024/QTD000409/QTD000409.all.tsv.gz	ENSG00000184047	12	122737375	C	T	chr12_122737375_C_T	59	0.16	0.512835	0.100636	0.15348	SNP	64	400	0.96076	ENSG00000184047	ENSG00000184047	1.334	rs7296732
QTS000024	ftp://ftp.ebi.ac.uk/pub/databases/spot/eQTL/sumstats/QTS000024/QTD000409/QTD000409.all.tsv.gz	ENSG00000184209	12	122737375	C	T	chr12_122737375_C_T	59	0.16	0.986364	0.00265241	0.154979	SNP	64	400	0.96076	ENSG00000184209	ENSG00000184209	11.763	rs7296732
QTS000024	ftp://ftp.ebi.ac.uk/pub/databases/spot/eQTL/sumstats/QTS000024/QTD000409/QTD000409.all.tsv.gz	ENSG00000184445	12	122737375	C	T	chr12_122737375_C_T	59	0.16	0.581683	0.094634	0.171469	SNP	64	400	0.96076	ENSG00000184445	ENSG00000184445	2.081	rs7296732
QTS000024	ftp://ftp.ebi.ac.uk/pub/databases/spot/eQTL/sumstats/QTS000024/QTD000409/QTD000409.all.tsv.gz	ENSG00000185344	12	122737375	C	T	chr12_122737375_C_T	59	0.16	0.0245386	-0.257023	0.113369	SNP	64	400	0.96076	ENSG00000185344	ENSG00000185344	4.01	rs7296732
QTS000024	ftp://ftp.ebi.ac.uk/pub/databases/spot/eQTL/sumstats/QTS000024/QTD000409/QTD000409.all.tsv.gz	ENSG00000212694	12	122737375	C	T	chr12_122737375_C_T	59	0.16	0.452605	0.0925205	0.122923	SNP	64	400	0.96076	ENSG00000212694	ENSG00000212694	18.624	rs7296732
QTS000024	ftp://ftp.ebi.ac.uk/pub/databases/spot/eQTL/sumstats/QTS000024/QTD000409/QTD000409.all.tsv.gz	ENSG00000255398	12	122737375	C	T	chr12_122737375_C_T	59	0.16	0.342065	-0.0928672	0.0974941	SNP	64	400	0.96076	ENSG00000255398	ENSG00000255398	39.922	rs7296732
QTS000024	ftp://ftp.ebi.ac.uk/pub/databases/spot/eQTL/sumstats/QTS000024/QTD000409/QTD000409.all.tsv.gz	ENSG00000256092	12	122737375	C	T	chr12_122737375_C_T	59	0.16	0.610053	0.0834517	0.163353	SNP	64	400	0.96076	ENSG00000256092	ENSG00000256092	1.094	rs7296732
QTS000024	ftp://ftp.ebi.ac.uk/pub/databases/spot/eQTL/sumstats/QTS000024/QTD000409/QTD000409.all.tsv.gz	ENSG00000256249	12	122737375	C	T	chr12_122737375_C_T	59	0.16	0.291405	-0.11979	0.113216	SNP	64	400	0.96076	ENSG00000256249	ENSG00000256249	0.791	rs7296732
QTS000024	ftp://ftp.ebi.ac.uk/pub/databases/spot/eQTL/sumstats/QTS000024/QTD000409/QTD000409.all.tsv.gz	ENSG00000272849	12	122737375	C	T	chr12_122737375_C_T	59	0.16	0.882818	-0.022907	0.155195	SNP	64	400	0.96076	ENSG00000272849	ENSG00000272849	34.956	rs7296732
QTS000024	ftp://ftp.ebi.ac.uk/pub/databases/spot/eQTL/sumstats/QTS000024/QTD000409/QTD000409.all.tsv.gz	ENSG00000274292	12	122737375	C	T	chr12_122737375_C_T	59	0.16	0.852582	0.0291884	0.156855	SNP	64	400	0.96076	ENSG00000274292	ENSG00000274292	0.797	rs7296732
QTS000024	ftp://ftp.ebi.ac.uk/pub/databases/spot/eQTL/sumstats/QTS000024/QTD000409/QTD000409.all.tsv.gz	ENSG00000275265	12	122737375	C	T	chr12_122737375_C_T	59	0.16	0.863358	0.0286981	0.166519	SNP	64	400	0.96076	ENSG00000275265	ENSG00000275265	1.445	rs7296732
QTS000024	ftp://ftp.ebi.ac.uk/pub/databases/spot/eQTL/sumstats/QTS000024/QTD000409/QTD000409.all.tsv.gz	ENSG00000278084	12	122737375	C	T	chr12_122737375_C_T	59	0.16	0.91013	-0.0126566	0.111977	SNP	64	400	0.96076	ENSG00000278084	ENSG00000278084	0	rs7296732
QTS000024	ftp://ftp.ebi.ac.uk/pub/databases/spot/eQTL/sumstats/QTS000024/QTD000409/QTD000409.all.tsv.gz	ENSG00000033030	12	122737376	A	G	chr12_122737376_A_G	59	0.16	0.130071	0.236839	0.155755	SNP	64	400	0.95473	ENSG00000033030	ENSG00000033030	27.41	rs7302768
QTS000024	ftp://ftp.ebi.ac.uk/pub/databases/spot/eQTL/sumstats/QTS000024/QTD000409/QTD000409.all.tsv.gz	ENSG00000051825	12	122737376	A	G	chr12_122737376_A_G	59	0.16	0.510264	0.0688517	0.104367	SNP	64	400	0.95473	ENSG00000051825	ENSG00000051825	2.535	rs7302768
QTS000024	ftp://ftp.ebi.ac.uk/pub/databases/spot/eQTL/sumstats/QTS000024/QTD000409/QTD000409.all.tsv.gz	ENSG00000086598	12	122737376	A	G	chr12_122737376_A_G	59	0.16	0.771406	0.0369832	0.127106	SNP	64	400	0.95473	ENSG00000086598	ENSG00000086598	160.621	rs7302768
QTS000024	ftp://ftp.ebi.ac.uk/pub/databases/spot/eQTL/sumstats/QTS000024/QTD000409/QTD000409.all.tsv.gz	ENSG00000090975	12	122737376	A	G	chr12_122737376_A_G	59	0.16	0.508353	0.0978812	0.147703	SNP	64	400	0.95473	ENSG00000090975	ENSG00000090975	0.629	rs7302768
QTS000024	ftp://ftp.ebi.ac.uk/pub/databases/spot/eQTL/sumstats/QTS000024/QTD000409/QTD000409.all.tsv.gz	ENSG00000110801	12	122737376	A	G	chr12_122737376_A_G	59	0.16	0.594487	0.0907764	0.170226	SNP	64	400	0.95473	ENSG00000110801	ENSG00000110801	3.32	rs7302768
QTS000024	ftp://ftp.ebi.ac.uk/pub/databases/spot/eQTL/sumstats/QTS000024/QTD000409/QTD000409.all.tsv.gz	ENSG00000110987	12	122737376	A	G	chr12_122737376_A_G	59	0.16	0.49663	0.117862	0.173035	SNP	64	400	0.95473	ENSG00000110987	ENSG00000110987	1.232	rs7302768
QTS000024	ftp://ftp.ebi.ac.uk/pub/databases/spot/eQTL/sumstats/QTS000024/QTD000409/QTD000409.all.tsv.gz	ENSG00000111011	12	122737376	A	G	chr12_122737376_A_G	59	0.16	0.808253	-0.0257752	0.106058	SNP	64	400	0.95473	ENSG00000111011	ENSG00000111011	72.412	rs7302768
QTS000024	ftp://ftp.ebi.ac.uk/pub/databases/spot/eQTL/sumstats/QTS000024/QTD000409/QTD000409.all.tsv.gz	ENSG00000111325	12	122737376	A	G	chr12_122737376_A_G	59	0.16	0.0917243	-0.228513	0.134802	SNP	64	400	0.95473	ENSG00000111325	ENSG00000111325	0.758	rs7302768
QTS000024	ftp://ftp.ebi.ac.uk/pub/databases/spot/eQTL/sumstats/QTS000024/QTD000409/QTD000409.all.tsv.gz	ENSG00000111328	12	122737376	A	G	chr12_122737376_A_G	59	0.16	0.960587	0.00682077	0.137837	SNP	64	400	0.95473	ENSG00000111328	ENSG00000111328	7.918	rs7302768
QTS000024	ftp://ftp.ebi.ac.uk/pub/databases/spot/eQTL/sumstats/QTS000024/QTD000409/QTD000409.all.tsv.gz	ENSG00000111358	12	122737376	A	G	chr12_122737376_A_G	59	0.16	0.777691	-0.0348606	0.123295	SNP	64	400	0.95473	ENSG00000111358	ENSG00000111358	11.86	rs7302768
QTS000024	ftp://ftp.ebi.ac.uk/pub/databases/spot/eQTL/sumstats/QTS000024/QTD000409/QTD000409.all.tsv.gz	ENSG00000111361	12	122737376	A	G	chr12_122737376_A_G	59	0.16	0.409151	-0.076843	0.0928876	SNP	64	400	0.95473	ENSG00000111361	ENSG00000111361	36.365	rs7302768
QTS000024	ftp://ftp.ebi.ac.uk/pub/databases/spot/eQTL/sumstats/QTS000024/QTD000409/QTD000409.all.tsv.gz	ENSG00000111364	12	122737376	A	G	chr12_122737376_A_G	59	0.16	0.0872291	0.20374	0.118501	SNP	64	400	0.95473	ENSG00000111364	ENSG00000111364	11.585	rs7302768
QTS000024	ftp://ftp.ebi.ac.uk/pub/databases/spot/eQTL/sumstats/QTS000024/QTD000409/QTD000409.all.tsv.gz	ENSG00000130779	12	122737376	A	G	chr12_122737376_A_G	59	0.16	0.311098	-0.15025	0.147927	SNP	64	400	0.95473	ENSG00000130779	ENSG00000130779	51.999	rs7302768
QTS000024	ftp://ftp.ebi.ac.uk/pub/databases/spot/eQTL/sumstats/QTS000024/QTD000409/QTD000409.all.tsv.gz	ENSG00000130783	12	122737376	A	G	chr12_122737376_A_G	59	0.16	0.802762	0.0408972	0.163502	SNP	64	400	0.95473	ENSG00000130783	ENSG00000130783	0.524	rs7302768
QTS000024	ftp://ftp.ebi.ac.uk/pub/databases/spot/eQTL/sumstats/QTS000024/QTD000409/QTD000409.all.tsv.gz	ENSG00000130787	12	122737376	A	G	chr12_122737376_A_G	59	0.16	0.779606	0.025943	0.092574	SNP	64	400	0.95473	ENSG00000130787	ENSG00000130787	3.781	rs7302768
QTS000024	ftp://ftp.ebi.ac.uk/pub/databases/spot/eQTL/sumstats/QTS000024/QTD000409/QTD000409.all.tsv.gz	ENSG00000130921	12	122737376	A	G	chr12_122737376_A_G	59	0.16	0.935699	-0.0111205	0.137652	SNP	64	400	0.95473	ENSG00000130921	ENSG00000130921	1.918	rs7302768
QTS000024	ftp://ftp.ebi.ac.uk/pub/databases/spot/eQTL/sumstats/QTS000024/QTD000409/QTD000409.all.tsv.gz	ENSG00000139697	12	122737376	A	G	chr12_122737376_A_G	59	0.16	0.800261	-0.0211422	0.0834425	SNP	64	400	0.95473	ENSG00000139697	ENSG00000139697	62.897	rs7302768
QTS000024	ftp://ftp.ebi.ac.uk/pub/databases/spot/eQTL/sumstats/QTS000024/QTD000409/QTD000409.all.tsv.gz	ENSG00000139718	12	122737376	A	G	chr12_122737376_A_G	59	0.16	0.53433	0.0749668	0.120414	SNP	64	400	0.95473	ENSG00000139718	ENSG00000139718	75.114	rs7302768
QTS000024	ftp://ftp.ebi.ac.uk/pub/databases/spot/eQTL/sumstats/QTS000024/QTD000409/QTD000409.all.tsv.gz	ENSG00000139719	12	122737376	A	G	chr12_122737376_A_G	59	0.16	0.324429	-0.13806	0.139733	SNP	64	400	0.95473	ENSG00000139719	ENSG00000139719	10.053	rs7302768
QTS000024	ftp://ftp.ebi.ac.uk/pub/databases/spot/eQTL/sumstats/QTS000024/QTD000409/QTD000409.all.tsv.gz	ENSG00000139722	12	122737376	A	G	chr12_122737376_A_G	59	0.16	0.0224062	0.178056	0.0773236	SNP	64	400	0.95473	ENSG00000139722	ENSG00000139722	37.146	rs7302768
QTS000024	ftp://ftp.ebi.ac.uk/pub/databases/spot/eQTL/sumstats/QTS000024/QTD000409/QTD000409.all.tsv.gz	ENSG00000139725	12	122737376	A	G	chr12_122737376_A_G	59	0.16	0.814876	-0.0289117	0.123305	SNP	64	400	0.95473	ENSG00000139725	ENSG00000139725	0.876	rs7302768
QTS000024	ftp://ftp.ebi.ac.uk/pub/databases/spot/eQTL/sumstats/QTS000024/QTD000409/QTD000409.all.tsv.gz	ENSG00000139726	12	122737376	A	G	chr12_122737376_A_G	59	0.16	0.021257	-0.262465	0.112977	SNP	64	400	0.95473	ENSG00000139726	ENSG00000139726	49.387	rs7302768
QTS000024	ftp://ftp.ebi.ac.uk/pub/databases/spot/eQTL/sumstats/QTS000024/QTD000409/QTD000409.all.tsv.gz	ENSG00000150967	12	122737376	A	G	chr12_122737376_A_G	59	0.16	0.805993	-0.0223081	0.0907018	SNP	64	400	0.95473	ENSG00000150967	ENSG00000150967	1.113	rs7302768
QTS000024	ftp://ftp.ebi.ac.uk/pub/databases/spot/eQTL/sumstats/QTS000024/QTD000409/QTD000409.all.tsv.gz	ENSG00000150977	12	122737376	A	G	chr12_122737376_A_G	59	0.16	0.974365	0.00424597	0.131952	SNP	64	400	0.95473	ENSG00000150977	ENSG00000150977	207.638	rs7302768
QTS000024	ftp://ftp.ebi.ac.uk/pub/databases/spot/eQTL/sumstats/QTS000024/QTD000409/QTD000409.all.tsv.gz	ENSG00000158104	12	122737376	A	G	chr12_122737376_A_G	59	0.16	0.0777022	-0.237449	0.133847	SNP	64	400	0.95473	ENSG00000158104	ENSG00000158104	5.886	rs7302768
QTS000024	ftp://ftp.ebi.ac.uk/pub/databases/spot/eQTL/sumstats/QTS000024/QTD000409/QTD000409.all.tsv.gz	ENSG00000168778	12	122737376	A	G	chr12_122737376_A_G	59	0.16	0.651017	0.0659156	0.145481	SNP	64	400	0.95473	ENSG00000168778	ENSG00000168778	1.386	rs7302768
QTS000024	ftp://ftp.ebi.ac.uk/pub/databases/spot/eQTL/sumstats/QTS000024/QTD000409/QTD000409.all.tsv.gz	ENSG00000175727	12	122737376	A	G	chr12_122737376_A_G	59	0.16	0.985303	0.00154337	0.0836674	SNP	64	400	0.95473	ENSG00000175727	ENSG00000175727	32.963	rs7302768
QTS000024	ftp://ftp.ebi.ac.uk/pub/databases/spot/eQTL/sumstats/QTS000024/QTD000409/QTD000409.all.tsv.gz	ENSG00000176383	12	122737376	A	G	chr12_122737376_A_G	59	0.16	0.0566104	-0.241522	0.125903	SNP	64	400	0.95473	ENSG00000176383	ENSG00000176383	0.579	rs7302768
QTS000024	ftp://ftp.ebi.ac.uk/pub/databases/spot/eQTL/sumstats/QTS000024/QTD000409/QTD000409.all.tsv.gz	ENSG00000182196	12	122737376	A	G	chr12_122737376_A_G	59	0.16	0.735994	0.0537316	0.159124	SNP	64	400	0.95473	ENSG00000182196	ENSG00000182196	1.559	rs7302768
QTS000024	ftp://ftp.ebi.ac.uk/pub/databases/spot/eQTL/sumstats/QTS000024/QTD000409/QTD000409.all.tsv.gz	ENSG00000182782	12	122737376	A	G	chr12_122737376_A_G	59	0.16	0.536522	0.0766077	0.123713	SNP	64	400	0.95473	ENSG00000182782	ENSG00000182782	52.804	rs7302768
QTS000024	ftp://ftp.ebi.ac.uk/pub/databases/spot/eQTL/sumstats/QTS000024/QTD000409/QTD000409.all.tsv.gz	ENSG00000183955	12	122737376	A	G	chr12_122737376_A_G	59	0.16	0.436796	0.124171	0.159335	SNP	64	400	0.95473	ENSG00000183955	ENSG00000183955	21.678	rs7302768
QTS000024	ftp://ftp.ebi.ac.uk/pub/databases/spot/eQTL/sumstats/QTS000024/QTD000409/QTD000409.all.tsv.gz	ENSG00000184047	12	122737376	A	G	chr12_122737376_A_G	59	0.16	0.524197	0.0983756	0.154169	SNP	64	400	0.95473	ENSG00000184047	ENSG00000184047	1.334	rs7302768
QTS000024	ftp://ftp.ebi.ac.uk/pub/databases/spot/eQTL/sumstats/QTS000024/QTD000409/QTD000409.all.tsv.gz	ENSG00000184209	12	122737376	A	G	chr12_122737376_A_G	59	0.16	0.976402	0.00461074	0.155665	SNP	64	400	0.95473	ENSG00000184209	ENSG00000184209	11.763	rs7302768
QTS000024	ftp://ftp.ebi.ac.uk/pub/databases/spot/eQTL/sumstats/QTS000024/QTD000409/QTD000409.all.tsv.gz	ENSG00000184445	12	122737376	A	G	chr12_122737376_A_G	59	0.16	0.539789	0.105775	0.172195	SNP	64	400	0.95473	ENSG00000184445	ENSG00000184445	2.081	rs7302768
QTS000024	ftp://ftp.ebi.ac.uk/pub/databases/spot/eQTL/sumstats/QTS000024/QTD000409/QTD000409.all.tsv.gz	ENSG00000185344	12	122737376	A	G	chr12_122737376_A_G	59	0.16	0.0277842	-0.252692	0.113937	SNP	64	400	0.95473	ENSG00000185344	ENSG00000185344	4.01	rs7302768
QTS000024	ftp://ftp.ebi.ac.uk/pub/databases/spot/eQTL/sumstats/QTS000024/QTD000409/QTD000409.all.tsv.gz	ENSG00000212694	12	122737376	A	G	chr12_122737376_A_G	59	0.16	0.478563	0.0876837	0.123488	SNP	64	400	0.95473	ENSG00000212694	ENSG00000212694	18.624	rs7302768
QTS000024	ftp://ftp.ebi.ac.uk/pub/databases/spot/eQTL/sumstats/QTS000024/QTD000409/QTD000409.all.tsv.gz	ENSG00000255398	12	122737376	A	G	chr12_122737376_A_G	59	0.16	0.318951	-0.097834	0.0979017	SNP	64	400	0.95473	ENSG00000255398	ENSG00000255398	39.922	rs7302768
QTS000024	ftp://ftp.ebi.ac.uk/pub/databases/spot/eQTL/sumstats/QTS000024/QTD000409/QTD000409.all.tsv.gz	ENSG00000256092	12	122737376	A	G	chr12_122737376_A_G	59	0.16	0.621247	0.0812076	0.164084	SNP	64	400	0.95473	ENSG00000256092	ENSG00000256092	1.094	rs7302768
QTS000024	ftp://ftp.ebi.ac.uk/pub/databases/spot/eQTL/sumstats/QTS000024/QTD000409/QTD000409.all.tsv.gz	ENSG00000256249	12	122737376	A	G	chr12_122737376_A_G	59	0.16	0.287089	-0.121399	0.113711	SNP	64	400	0.95473	ENSG00000256249	ENSG00000256249	0.791	rs7302768
QTS000024	ftp://ftp.ebi.ac.uk/pub/databases/spot/eQTL/sumstats/QTS000024/QTD000409/QTD000409.all.tsv.gz	ENSG00000272849	12	122737376	A	G	chr12_122737376_A_G	59	0.16	0.900088	-0.0195981	0.155884	SNP	64	400	0.95473	ENSG00000272849	ENSG00000272849	34.956	rs7302768
QTS000024	ftp://ftp.ebi.ac.uk/pub/databases/spot/eQTL/sumstats/QTS000024/QTD000409/QTD000409.all.tsv.gz	ENSG00000274292	12	122737376	A	G	chr12_122737376_A_G	59	0.16	0.885764	0.0226667	0.157556	SNP	64	400	0.95473	ENSG00000274292	ENSG00000274292	0.797	rs7302768
QTS000024	ftp://ftp.ebi.ac.uk/pub/databases/spot/eQTL/sumstats/QTS000024/QTD000409/QTD000409.all.tsv.gz	ENSG00000275265	12	122737376	A	G	chr12_122737376_A_G	59	0.16	0.904875	0.0200163	0.167264	SNP	64	400	0.95473	ENSG00000275265	ENSG00000275265	1.445	rs7302768
QTS000024	ftp://ftp.ebi.ac.uk/pub/databases/spot/eQTL/sumstats/QTS000024/QTD000409/QTD000409.all.tsv.gz	ENSG00000278084	12	122737376	A	G	chr12_122737376_A_G	59	0.16	0.911727	-0.0124858	0.112473	SNP	64	400	0.95473	ENSG00000278084	ENSG00000278084	0	rs7302768
QTS000024	ftp://ftp.ebi.ac.uk/pub/databases/spot/eQTL/sumstats/QTS000024/QTD000409/QTD000409.all.tsv.gz	ENSG00000033030	12	122737486	A	G	chr12_122737486_A_G	59	0.16	0.130071	0.236839	0.155755	SNP	64	400	0.95473	ENSG00000033030	ENSG00000033030	27.41	rs7302908
QTS000024	ftp://ftp.ebi.ac.uk/pub/databases/spot/eQTL/sumstats/QTS000024/QTD000409/QTD000409.all.tsv.gz	ENSG00000051825	12	122737486	A	G	chr12_122737486_A_G	59	0.16	0.510264	0.0688517	0.104367	SNP	64	400	0.95473	ENSG00000051825	ENSG00000051825	2.535	rs7302908
QTS000024	ftp://ftp.ebi.ac.uk/pub/databases/spot/eQTL/sumstats/QTS000024/QTD000409/QTD000409.all.tsv.gz	ENSG00000086598	12	122737486	A	G	chr12_122737486_A_G	59	0.16	0.771406	0.0369832	0.127106	SNP	64	400	0.95473	ENSG00000086598	ENSG00000086598	160.621	rs7302908
QTS000024	ftp://ftp.ebi.ac.uk/pub/databases/spot/eQTL/sumstats/QTS000024/QTD000409/QTD000409.all.tsv.gz	ENSG00000090975	12	122737486	A	G	chr12_122737486_A_G	59	0.16	0.508353	0.0978812	0.147703	SNP	64	400	0.95473	ENSG00000090975	ENSG00000090975	0.629	rs7302908
QTS000024	ftp://ftp.ebi.ac.uk/pub/databases/spot/eQTL/sumstats/QTS000024/QTD000409/QTD000409.all.tsv.gz	ENSG00000110801	12	122737486	A	G	chr12_122737486_A_G	59	0.16	0.594487	0.0907764	0.170226	SNP	64	400	0.95473	ENSG00000110801	ENSG00000110801	3.32	rs7302908
QTS000024	ftp://ftp.ebi.ac.uk/pub/databases/spot/eQTL/sumstats/QTS000024/QTD000409/QTD000409.all.tsv.gz	ENSG00000110987	12	122737486	A	G	chr12_122737486_A_G	59	0.16	0.49663	0.117862	0.173035	SNP	64	400	0.95473	ENSG00000110987	ENSG00000110987	1.232	rs7302908
QTS000024	ftp://ftp.ebi.ac.uk/pub/databases/spot/eQTL/sumstats/QTS000024/QTD000409/QTD000409.all.tsv.gz	ENSG00000111011	12	122737486	A	G	chr12_122737486_A_G	59	0.16	0.808253	-0.0257752	0.106058	SNP	64	400	0.95473	ENSG00000111011	ENSG00000111011	72.412	rs7302908
QTS000024	ftp://ftp.ebi.ac.uk/pub/databases/spot/eQTL/sumstats/QTS000024/QTD000409/QTD000409.all.tsv.gz	ENSG00000111325	12	122737486	A	G	chr12_122737486_A_G	59	0.16	0.0917243	-0.228513	0.134802	SNP	64	400	0.95473	ENSG00000111325	ENSG00000111325	0.758	rs7302908
QTS000024	ftp://ftp.ebi.ac.uk/pub/databases/spot/eQTL/sumstats/QTS000024/QTD000409/QTD000409.all.tsv.gz	ENSG00000111328	12	122737486	A	G	chr12_122737486_A_G	59	0.16	0.960587	0.00682077	0.137837	SNP	64	400	0.95473	ENSG00000111328	ENSG00000111328	7.918	rs7302908
QTS000024	ftp://ftp.ebi.ac.uk/pub/databases/spot/eQTL/sumstats/QTS000024/QTD000409/QTD000409.all.tsv.gz	ENSG00000111358	12	122737486	A	G	chr12_122737486_A_G	59	0.16	0.777691	-0.0348606	0.123295	SNP	64	400	0.95473	ENSG00000111358	ENSG00000111358	11.86	rs7302908
QTS000024	ftp://ftp.ebi.ac.uk/pub/databases/spot/eQTL/sumstats/QTS000024/QTD000409/QTD000409.all.tsv.gz	ENSG00000111361	12	122737486	A	G	chr12_122737486_A_G	59	0.16	0.409151	-0.076843	0.0928876	SNP	64	400	0.95473	ENSG00000111361	ENSG00000111361	36.365	rs7302908
QTS000024	ftp://ftp.ebi.ac.uk/pub/databases/spot/eQTL/sumstats/QTS000024/QTD000409/QTD000409.all.tsv.gz	ENSG00000111364	12	122737486	A	G	chr12_122737486_A_G	59	0.16	0.0872291	0.20374	0.118501	SNP	64	400	0.95473	ENSG00000111364	ENSG00000111364	11.585	rs7302908
QTS000024	ftp://ftp.ebi.ac.uk/pub/databases/spot/eQTL/sumstats/QTS000024/QTD000409/QTD000409.all.tsv.gz	ENSG00000130779	12	122737486	A	G	chr12_122737486_A_G	59	0.16	0.311098	-0.15025	0.147927	SNP	64	400	0.95473	ENSG00000130779	ENSG00000130779	51.999	rs7302908
QTS000024	ftp://ftp.ebi.ac.uk/pub/databases/spot/eQTL/sumstats/QTS000024/QTD000409/QTD000409.all.tsv.gz	ENSG00000130783	12	122737486	A	G	chr12_122737486_A_G	59	0.16	0.802762	0.0408972	0.163502	SNP	64	400	0.95473	ENSG00000130783	ENSG00000130783	0.524	rs7302908
QTS000024	ftp://ftp.ebi.ac.uk/pub/databases/spot/eQTL/sumstats/QTS000024/QTD000409/QTD000409.all.tsv.gz	ENSG00000130787	12	122737486	A	G	chr12_122737486_A_G	59	0.16	0.779606	0.025943	0.092574	SNP	64	400	0.95473	ENSG00000130787	ENSG00000130787	3.781	rs7302908
QTS000024	ftp://ftp.ebi.ac.uk/pub/databases/spot/eQTL/sumstats/QTS000024/QTD000409/QTD000409.all.tsv.gz	ENSG00000130921	12	122737486	A	G	chr12_122737486_A_G	59	0.16	0.935699	-0.0111205	0.137652	SNP	64	400	0.95473	ENSG00000130921	ENSG00000130921	1.918	rs7302908
QTS000024	ftp://ftp.ebi.ac.uk/pub/databases/spot/eQTL/sumstats/QTS000024/QTD000409/QTD000409.all.tsv.gz	ENSG00000139697	12	122737486	A	G	chr12_122737486_A_G	59	0.16	0.800261	-0.0211422	0.0834425	SNP	64	400	0.95473	ENSG00000139697	ENSG00000139697	62.897	rs7302908
QTS000024	ftp://ftp.ebi.ac.uk/pub/databases/spot/eQTL/sumstats/QTS000024/QTD000409/QTD000409.all.tsv.gz	ENSG00000139718	12	122737486	A	G	chr12_122737486_A_G	59	0.16	0.53433	0.0749668	0.120414	SNP	64	400	0.95473	ENSG00000139718	ENSG00000139718	75.114	rs7302908
QTS000024	ftp://ftp.ebi.ac.uk/pub/databases/spot/eQTL/sumstats/QTS000024/QTD000409/QTD000409.all.tsv.gz	ENSG00000139719	12	122737486	A	G	chr12_122737486_A_G	59	0.16	0.324429	-0.13806	0.139733	SNP	64	400	0.95473	ENSG00000139719	ENSG00000139719	10.053	rs7302908
QTS000024	ftp://ftp.ebi.ac.uk/pub/databases/spot/eQTL/sumstats/QTS000024/QTD000409/QTD000409.all.tsv.gz	ENSG00000139722	12	122737486	A	G	chr12_122737486_A_G	59	0.16	0.0224062	0.178056	0.0773236	SNP	64	400	0.95473	ENSG00000139722	ENSG00000139722	37.146	rs7302908
QTS000024	ftp://ftp.ebi.ac.uk/pub/databases/spot/eQTL/sumstats/QTS000024/QTD000409/QTD000409.all.tsv.gz	ENSG00000139725	12	122737486	A	G	chr12_122737486_A_G	59	0.16	0.814876	-0.0289117	0.123305	SNP	64	400	0.95473	ENSG00000139725	ENSG00000139725	0.876	rs7302908
QTS000024	ftp://ftp.ebi.ac.uk/pub/databases/spot/eQTL/sumstats/QTS000024/QTD000409/QTD000409.all.tsv.gz	ENSG00000139726	12	122737486	A	G	chr12_122737486_A_G	59	0.16	0.021257	-0.262465	0.112977	SNP	64	400	0.95473	ENSG00000139726	ENSG00000139726	49.387	rs7302908
QTS000024	ftp://ftp.ebi.ac.uk/pub/databases/spot/eQTL/sumstats/QTS000024/QTD000409/QTD000409.all.tsv.gz	ENSG00000150967	12	122737486	A	G	chr12_122737486_A_G	59	0.16	0.805993	-0.0223081	0.0907018	SNP	64	400	0.95473	ENSG00000150967	ENSG00000150967	1.113	rs7302908
QTS000024	ftp://ftp.ebi.ac.uk/pub/databases/spot/eQTL/sumstats/QTS000024/QTD000409/QTD000409.all.tsv.gz	ENSG00000150977	12	122737486	A	G	chr12_122737486_A_G	59	0.16	0.974365	0.00424597	0.131952	SNP	64	400	0.95473	ENSG00000150977	ENSG00000150977	207.638	rs7302908
QTS000024	ftp://ftp.ebi.ac.uk/pub/databases/spot/eQTL/sumstats/QTS000024/QTD000409/QTD000409.all.tsv.gz	ENSG00000158104	12	122737486	A	G	chr12_122737486_A_G	59	0.16	0.0777022	-0.237449	0.133847	SNP	64	400	0.95473	ENSG00000158104	ENSG00000158104	5.886	rs7302908
QTS000024	ftp://ftp.ebi.ac.uk/pub/databases/spot/eQTL/sumstats/QTS000024/QTD000409/QTD000409.all.tsv.gz	ENSG00000168778	12	122737486	A	G	chr12_122737486_A_G	59	0.16	0.651017	0.0659156	0.145481	SNP	64	400	0.95473	ENSG00000168778	ENSG00000168778	1.386	rs7302908
QTS000024	ftp://ftp.ebi.ac.uk/pub/databases/spot/eQTL/sumstats/QTS000024/QTD000409/QTD000409.all.tsv.gz	ENSG00000175727	12	122737486	A	G	chr12_122737486_A_G	59	0.16	0.985303	0.00154337	0.0836674	SNP	64	400	0.95473	ENSG00000175727	ENSG00000175727	32.963	rs7302908
QTS000024	ftp://ftp.ebi.ac.uk/pub/databases/spot/eQTL/sumstats/QTS000024/QTD000409/QTD000409.all.tsv.gz	ENSG00000176383	12	122737486	A	G	chr12_122737486_A_G	59	0.16	0.0566104	-0.241522	0.125903	SNP	64	400	0.95473	ENSG00000176383	ENSG00000176383	0.579	rs7302908
QTS000024	ftp://ftp.ebi.ac.uk/pub/databases/spot/eQTL/sumstats/QTS000024/QTD000409/QTD000409.all.tsv.gz	ENSG00000182196	12	122737486	A	G	chr12_122737486_A_G	59	0.16	0.735994	0.0537316	0.159124	SNP	64	400	0.95473	ENSG00000182196	ENSG00000182196	1.559	rs7302908
QTS000024	ftp://ftp.ebi.ac.uk/pub/databases/spot/eQTL/sumstats/QTS000024/QTD000409/QTD000409.all.tsv.gz	ENSG00000182782	12	122737486	A	G	chr12_122737486_A_G	59	0.16	0.536522	0.0766077	0.123713	SNP	64	400	0.95473	ENSG00000182782	ENSG00000182782	52.804	rs7302908
QTS000024	ftp://ftp.ebi.ac.uk/pub/databases/spot/eQTL/sumstats/QTS000024/QTD000409/QTD000409.all.tsv.gz	ENSG00000183955	12	122737486	A	G	chr12_122737486_A_G	59	0.16	0.436796	0.124171	0.159335	SNP	64	400	0.95473	ENSG00000183955	ENSG00000183955	21.678	rs7302908
QTS000024	ftp://ftp.ebi.ac.uk/pub/databases/spot/eQTL/sumstats/QTS000024/QTD000409/QTD000409.all.tsv.gz	ENSG00000184047	12	122737486	A	G	chr12_122737486_A_G	59	0.16	0.524197	0.0983756	0.154169	SNP	64	400	0.95473	ENSG00000184047	ENSG00000184047	1.334	rs7302908
QTS000024	ftp://ftp.ebi.ac.uk/pub/databases/spot/eQTL/sumstats/QTS000024/QTD000409/QTD000409.all.tsv.gz	ENSG00000184209	12	122737486	A	G	chr12_122737486_A_G	59	0.16	0.976402	0.00461074	0.155665	SNP	64	400	0.95473	ENSG00000184209	ENSG00000184209	11.763	rs7302908
QTS000024	ftp://ftp.ebi.ac.uk/pub/databases/spot/eQTL/sumstats/QTS000024/QTD000409/QTD000409.all.tsv.gz	ENSG00000184445	12	122737486	A	G	chr12_122737486_A_G	59	0.16	0.539789	0.105775	0.172195	SNP	64	400	0.95473	ENSG00000184445	ENSG00000184445	2.081	rs7302908
QTS000024	ftp://ftp.ebi.ac.uk/pub/databases/spot/eQTL/sumstats/QTS000024/QTD000409/QTD000409.all.tsv.gz	ENSG00000185344	12	122737486	A	G	chr12_122737486_A_G	59	0.16	0.0277842	-0.252692	0.113937	SNP	64	400	0.95473	ENSG00000185344	ENSG00000185344	4.01	rs7302908
QTS000024	ftp://ftp.ebi.ac.uk/pub/databases/spot/eQTL/sumstats/QTS000024/QTD000409/QTD000409.all.tsv.gz	ENSG00000212694	12	122737486	A	G	chr12_122737486_A_G	59	0.16	0.478563	0.0876837	0.123488	SNP	64	400	0.95473	ENSG00000212694	ENSG00000212694	18.624	rs7302908
QTS000024	ftp://ftp.ebi.ac.uk/pub/databases/spot/eQTL/sumstats/QTS000024/QTD000409/QTD000409.all.tsv.gz	ENSG00000255398	12	122737486	A	G	chr12_122737486_A_G	59	0.16	0.318951	-0.097834	0.0979017	SNP	64	400	0.95473	ENSG00000255398	ENSG00000255398	39.922	rs7302908
QTS000024	ftp://ftp.ebi.ac.uk/pub/databases/spot/eQTL/sumstats/QTS000024/QTD000409/QTD000409.all.tsv.gz	ENSG00000256092	12	122737486	A	G	chr12_122737486_A_G	59	0.16	0.621247	0.0812076	0.164084	SNP	64	400	0.95473	ENSG00000256092	ENSG00000256092	1.094	rs7302908
QTS000024	ftp://ftp.ebi.ac.uk/pub/databases/spot/eQTL/sumstats/QTS000024/QTD000409/QTD000409.all.tsv.gz	ENSG00000256249	12	122737486	A	G	chr12_122737486_A_G	59	0.16	0.287089	-0.121399	0.113711	SNP	64	400	0.95473	ENSG00000256249	ENSG00000256249	0.791	rs7302908
QTS000024	ftp://ftp.ebi.ac.uk/pub/databases/spot/eQTL/sumstats/QTS000024/QTD000409/QTD000409.all.tsv.gz	ENSG00000272849	12	122737486	A	G	chr12_122737486_A_G	59	0.16	0.900088	-0.0195981	0.155884	SNP	64	400	0.95473	ENSG00000272849	ENSG00000272849	34.956	rs7302908
QTS000024	ftp://ftp.ebi.ac.uk/pub/databases/spot/eQTL/sumstats/QTS000024/QTD000409/QTD000409.all.tsv.gz	ENSG00000274292	12	122737486	A	G	chr12_122737486_A_G	59	0.16	0.885764	0.0226667	0.157556	SNP	64	400	0.95473	ENSG00000274292	ENSG00000274292	0.797	rs7302908
QTS000024	ftp://ftp.ebi.ac.uk/pub/databases/spot/eQTL/sumstats/QTS000024/QTD000409/QTD000409.all.tsv.gz	ENSG00000275265	12	122737486	A	G	chr12_122737486_A_G	59	0.16	0.904875	0.0200163	0.167264	SNP	64	400	0.95473	ENSG00000275265	ENSG00000275265	1.445	rs7302908
QTS000024	ftp://ftp.ebi.ac.uk/pub/databases/spot/eQTL/sumstats/QTS000024/QTD000409/QTD000409.all.tsv.gz	ENSG00000278084	12	122737486	A	G	chr12_122737486_A_G	59	0.16	0.911727	-0.0124858	0.112473	SNP	64	400	0.95473	ENSG00000278084	ENSG00000278084	0	rs7302908
QTS000024	ftp://ftp.ebi.ac.uk/pub/databases/spot/eQTL/sumstats/QTS000024/QTD000409/QTD000409.all.tsv.gz	ENSG00000033030	12	122738033	C	CA	chr12_122738033_C_CA	18	0.045	0.0346982	-0.472971	0.222307	INDEL	18	400	0.91227	ENSG00000033030	ENSG00000033030	27.41	rs796640503
QTS000024	ftp://ftp.ebi.ac.uk/pub/databases/spot/eQTL/sumstats/QTS000024/QTD000409/QTD000409.all.tsv.gz	ENSG00000051825	12	122738033	C	CA	chr12_122738033_C_CA	18	0.045	0.432331	-0.117854	0.149765	INDEL	18	400	0.91227	ENSG00000051825	ENSG00000051825	2.535	rs796640503
QTS000024	ftp://ftp.ebi.ac.uk/pub/databases/spot/eQTL/sumstats/QTS000024/QTD000409/QTD000409.all.tsv.gz	ENSG00000086598	12	122738033	C	CA	chr12_122738033_C_CA	18	0.045	0.185973	-0.241162	0.181664	INDEL	18	400	0.91227	ENSG00000086598	ENSG00000086598	160.621	rs796640503
QTS000024	ftp://ftp.ebi.ac.uk/pub/databases/spot/eQTL/sumstats/QTS000024/QTD000409/QTD000409.all.tsv.gz	ENSG00000090975	12	122738033	C	CA	chr12_122738033_C_CA	18	0.045	0.0804323	0.370119	0.210556	INDEL	18	400	0.91227	ENSG00000090975	ENSG00000090975	0.629	rs796640503
QTS000024	ftp://ftp.ebi.ac.uk/pub/databases/spot/eQTL/sumstats/QTS000024/QTD000409/QTD000409.all.tsv.gz	ENSG00000110801	12	122738033	C	CA	chr12_122738033_C_CA	18	0.045	0.808683	-0.0592945	0.244541	INDEL	18	400	0.91227	ENSG00000110801	ENSG00000110801	3.32	rs796640503
QTS000024	ftp://ftp.ebi.ac.uk/pub/databases/spot/eQTL/sumstats/QTS000024/QTD000409/QTD000409.all.tsv.gz	ENSG00000110987	12	122738033	C	CA	chr12_122738033_C_CA	18	0.045	0.019295	0.578477	0.245073	INDEL	18	400	0.91227	ENSG00000110987	ENSG00000110987	1.232	rs796640503
QTS000024	ftp://ftp.ebi.ac.uk/pub/databases/spot/eQTL/sumstats/QTS000024/QTD000409/QTD000409.all.tsv.gz	ENSG00000111011	12	122738033	C	CA	chr12_122738033_C_CA	18	0.045	0.305081	-0.156178	0.151858	INDEL	18	400	0.91227	ENSG00000111011	ENSG00000111011	72.412	rs796640503
QTS000024	ftp://ftp.ebi.ac.uk/pub/databases/spot/eQTL/sumstats/QTS000024/QTD000409/QTD000409.all.tsv.gz	ENSG00000111325	12	122738033	C	CA	chr12_122738033_C_CA	18	0.045	0.506874	-0.129543	0.194799	INDEL	18	400	0.91227	ENSG00000111325	ENSG00000111325	0.758	rs796640503
QTS000024	ftp://ftp.ebi.ac.uk/pub/databases/spot/eQTL/sumstats/QTS000024/QTD000409/QTD000409.all.tsv.gz	ENSG00000111328	12	122738033	C	CA	chr12_122738033_C_CA	18	0.045	0.979258	-0.00515212	0.197892	INDEL	18	400	0.91227	ENSG00000111328	ENSG00000111328	7.918	rs796640503
QTS000024	ftp://ftp.ebi.ac.uk/pub/databases/spot/eQTL/sumstats/QTS000024/QTD000409/QTD000409.all.tsv.gz	ENSG00000111358	12	122738033	C	CA	chr12_122738033_C_CA	18	0.045	0.528042	0.11181	0.176861	INDEL	18	400	0.91227	ENSG00000111358	ENSG00000111358	11.86	rs796640503
QTS000024	ftp://ftp.ebi.ac.uk/pub/databases/spot/eQTL/sumstats/QTS000024/QTD000409/QTD000409.all.tsv.gz	ENSG00000111361	12	122738033	C	CA	chr12_122738033_C_CA	18	0.045	0.148334	0.192832	0.13285	INDEL	18	400	0.91227	ENSG00000111361	ENSG00000111361	36.365	rs796640503
QTS000024	ftp://ftp.ebi.ac.uk/pub/databases/spot/eQTL/sumstats/QTS000024/QTD000409/QTD000409.all.tsv.gz	ENSG00000111364	12	122738033	C	CA	chr12_122738033_C_CA	18	0.045	0.43709	-0.133334	0.171204	INDEL	18	400	0.91227	ENSG00000111364	ENSG00000111364	11.585	rs796640503
QTS000024	ftp://ftp.ebi.ac.uk/pub/databases/spot/eQTL/sumstats/QTS000024/QTD000409/QTD000409.all.tsv.gz	ENSG00000130779	12	122738033	C	CA	chr12_122738033_C_CA	18	0.045	0.177163	0.287091	0.211921	INDEL	18	400	0.91227	ENSG00000130779	ENSG00000130779	51.999	rs796640503
QTS000024	ftp://ftp.ebi.ac.uk/pub/databases/spot/eQTL/sumstats/QTS000024/QTD000409/QTD000409.all.tsv.gz	ENSG00000130783	12	122738033	C	CA	chr12_122738033_C_CA	18	0.045	0.0893518	-0.397829	0.232949	INDEL	18	400	0.91227	ENSG00000130783	ENSG00000130783	0.524	rs796640503
QTS000024	ftp://ftp.ebi.ac.uk/pub/databases/spot/eQTL/sumstats/QTS000024/QTD000409/QTD000409.all.tsv.gz	ENSG00000130787	12	122738033	C	CA	chr12_122738033_C_CA	18	0.045	0.973387	-0.0044409	0.132936	INDEL	18	400	0.91227	ENSG00000130787	ENSG00000130787	3.781	rs796640503
QTS000024	ftp://ftp.ebi.ac.uk/pub/databases/spot/eQTL/sumstats/QTS000024/QTD000409/QTD000409.all.tsv.gz	ENSG00000130921	12	122738033	C	CA	chr12_122738033_C_CA	18	0.045	0.521627	-0.12675	0.19741	INDEL	18	400	0.91227	ENSG00000130921	ENSG00000130921	1.918	rs796640503
QTS000024	ftp://ftp.ebi.ac.uk/pub/databases/spot/eQTL/sumstats/QTS000024/QTD000409/QTD000409.all.tsv.gz	ENSG00000139697	12	122738033	C	CA	chr12_122738033_C_CA	18	0.045	0.209325	-0.150305	0.119308	INDEL	18	400	0.91227	ENSG00000139697	ENSG00000139697	62.897	rs796640503
QTS000024	ftp://ftp.ebi.ac.uk/pub/databases/spot/eQTL/sumstats/QTS000024/QTD000409/QTD000409.all.tsv.gz	ENSG00000139718	12	122738033	C	CA	chr12_122738033_C_CA	18	0.045	0.0165434	0.412118	0.170386	INDEL	18	400	0.91227	ENSG00000139718	ENSG00000139718	75.114	rs796640503
QTS000024	ftp://ftp.ebi.ac.uk/pub/databases/spot/eQTL/sumstats/QTS000024/QTD000409/QTD000409.all.tsv.gz	ENSG00000139719	12	122738033	C	CA	chr12_122738033_C_CA	18	0.045	0.00261697	-0.598784	0.196265	INDEL	18	400	0.91227	ENSG00000139719	ENSG00000139719	10.053	rs796640503
QTS000024	ftp://ftp.ebi.ac.uk/pub/databases/spot/eQTL/sumstats/QTS000024/QTD000409/QTD000409.all.tsv.gz	ENSG00000139722	12	122738033	C	CA	chr12_122738033_C_CA	18	0.045	0.883184	0.0165657	0.112586	INDEL	18	400	0.91227	ENSG00000139722	ENSG00000139722	37.146	rs796640503
QTS000024	ftp://ftp.ebi.ac.uk/pub/databases/spot/eQTL/sumstats/QTS000024/QTD000409/QTD000409.all.tsv.gz	ENSG00000139725	12	122738033	C	CA	chr12_122738033_C_CA	18	0.045	0.817875	-0.0408241	0.177028	INDEL	18	400	0.91227	ENSG00000139725	ENSG00000139725	0.876	rs796640503
QTS000024	ftp://ftp.ebi.ac.uk/pub/databases/spot/eQTL/sumstats/QTS000024/QTD000409/QTD000409.all.tsv.gz	ENSG00000139726	12	122738033	C	CA	chr12_122738033_C_CA	18	0.045	0.439864	0.127171	0.164283	INDEL	18	400	0.91227	ENSG00000139726	ENSG00000139726	49.387	rs796640503
QTS000024	ftp://ftp.ebi.ac.uk/pub/databases/spot/eQTL/sumstats/QTS000024/QTD000409/QTD000409.all.tsv.gz	ENSG00000150967	12	122738033	C	CA	chr12_122738033_C_CA	18	0.045	0.415657	-0.106062	0.130008	INDEL	18	400	0.91227	ENSG00000150967	ENSG00000150967	1.113	rs796640503
QTS000024	ftp://ftp.ebi.ac.uk/pub/databases/spot/eQTL/sumstats/QTS000024/QTD000409/QTD000409.all.tsv.gz	ENSG00000150977	12	122738033	C	CA	chr12_122738033_C_CA	18	0.045	0.76836	0.0558637	0.189398	INDEL	18	400	0.91227	ENSG00000150977	ENSG00000150977	207.638	rs796640503
QTS000024	ftp://ftp.ebi.ac.uk/pub/databases/spot/eQTL/sumstats/QTS000024/QTD000409/QTD000409.all.tsv.gz	ENSG00000158104	12	122738033	C	CA	chr12_122738033_C_CA	18	0.045	0.328436	-0.189397	0.19329	INDEL	18	400	0.91227	ENSG00000158104	ENSG00000158104	5.886	rs796640503
QTS000024	ftp://ftp.ebi.ac.uk/pub/databases/spot/eQTL/sumstats/QTS000024/QTD000409/QTD000409.all.tsv.gz	ENSG00000168778	12	122738033	C	CA	chr12_122738033_C_CA	18	0.045	0.025849	0.463218	0.206188	INDEL	18	400	0.91227	ENSG00000168778	ENSG00000168778	1.386	rs796640503
QTS000024	ftp://ftp.ebi.ac.uk/pub/databases/spot/eQTL/sumstats/QTS000024/QTD000409/QTD000409.all.tsv.gz	ENSG00000175727	12	122738033	C	CA	chr12_122738033_C_CA	18	0.045	0.00946628	0.309277	0.117949	INDEL	18	400	0.91227	ENSG00000175727	ENSG00000175727	32.963	rs796640503
QTS000024	ftp://ftp.ebi.ac.uk/pub/databases/spot/eQTL/sumstats/QTS000024/QTD000409/QTD000409.all.tsv.gz	ENSG00000176383	12	122738033	C	CA	chr12_122738033_C_CA	18	0.045	0.20333	-0.232026	0.181748	INDEL	18	400	0.91227	ENSG00000176383	ENSG00000176383	0.579	rs796640503
QTS000024	ftp://ftp.ebi.ac.uk/pub/databases/spot/eQTL/sumstats/QTS000024/QTD000409/QTD000409.all.tsv.gz	ENSG00000182196	12	122738033	C	CA	chr12_122738033_C_CA	18	0.045	0.533256	-0.142498	0.228284	INDEL	18	400	0.91227	ENSG00000182196	ENSG00000182196	1.559	rs796640503
QTS000024	ftp://ftp.ebi.ac.uk/pub/databases/spot/eQTL/sumstats/QTS000024/QTD000409/QTD000409.all.tsv.gz	ENSG00000182782	12	122738033	C	CA	chr12_122738033_C_CA	18	0.045	0.139907	0.262035	0.176751	INDEL	18	400	0.91227	ENSG00000182782	ENSG00000182782	52.804	rs796640503
QTS000024	ftp://ftp.ebi.ac.uk/pub/databases/spot/eQTL/sumstats/QTS000024/QTD000409/QTD000409.all.tsv.gz	ENSG00000183955	12	122738033	C	CA	chr12_122738033_C_CA	18	0.045	0.570199	0.13021	0.228931	INDEL	18	400	0.91227	ENSG00000183955	ENSG00000183955	21.678	rs796640503
QTS000024	ftp://ftp.ebi.ac.uk/pub/databases/spot/eQTL/sumstats/QTS000024/QTD000409/QTD000409.all.tsv.gz	ENSG00000184047	12	122738033	C	CA	chr12_122738033_C_CA	18	0.045	0.271929	-0.243369	0.22086	INDEL	18	400	0.91227	ENSG00000184047	ENSG00000184047	1.334	rs796640503
QTS000024	ftp://ftp.ebi.ac.uk/pub/databases/spot/eQTL/sumstats/QTS000024/QTD000409/QTD000409.all.tsv.gz	ENSG00000184209	12	122738033	C	CA	chr12_122738033_C_CA	18	0.045	0.607446	-0.114925	0.223328	INDEL	18	400	0.91227	ENSG00000184209	ENSG00000184209	11.763	rs796640503
QTS000024	ftp://ftp.ebi.ac.uk/pub/databases/spot/eQTL/sumstats/QTS000024/QTD000409/QTD000409.all.tsv.gz	ENSG00000184445	12	122738033	C	CA	chr12_122738033_C_CA	18	0.045	0.253965	-0.282192	0.2466	INDEL	18	400	0.91227	ENSG00000184445	ENSG00000184445	2.081	rs796640503
QTS000024	ftp://ftp.ebi.ac.uk/pub/databases/spot/eQTL/sumstats/QTS000024/QTD000409/QTD000409.all.tsv.gz	ENSG00000185344	12	122738033	C	CA	chr12_122738033_C_CA	18	0.045	0.502665	0.111178	0.165537	INDEL	18	400	0.91227	ENSG00000185344	ENSG00000185344	4.01	rs796640503
QTS000024	ftp://ftp.ebi.ac.uk/pub/databases/spot/eQTL/sumstats/QTS000024/QTD000409/QTD000409.all.tsv.gz	ENSG00000212694	12	122738033	C	CA	chr12_122738033_C_CA	18	0.045	0.00152691	-0.555867	0.172765	INDEL	18	400	0.91227	ENSG00000212694	ENSG00000212694	18.624	rs796640503
QTS000024	ftp://ftp.ebi.ac.uk/pub/databases/spot/eQTL/sumstats/QTS000024/QTD000409/QTD000409.all.tsv.gz	ENSG00000255398	12	122738033	C	CA	chr12_122738033_C_CA	18	0.045	0.375935	0.124822	0.140637	INDEL	18	400	0.91227	ENSG00000255398	ENSG00000255398	39.922	rs796640503
QTS000024	ftp://ftp.ebi.ac.uk/pub/databases/spot/eQTL/sumstats/QTS000024/QTD000409/QTD000409.all.tsv.gz	ENSG00000256092	12	122738033	C	CA	chr12_122738033_C_CA	18	0.045	0.777961	0.0665531	0.235679	INDEL	18	400	0.91227	ENSG00000256092	ENSG00000256092	1.094	rs796640503
QTS000024	ftp://ftp.ebi.ac.uk/pub/databases/spot/eQTL/sumstats/QTS000024/QTD000409/QTD000409.all.tsv.gz	ENSG00000256249	12	122738033	C	CA	chr12_122738033_C_CA	18	0.045	0.819345	-0.0374479	0.163734	INDEL	18	400	0.91227	ENSG00000256249	ENSG00000256249	0.791	rs796640503
QTS000024	ftp://ftp.ebi.ac.uk/pub/databases/spot/eQTL/sumstats/QTS000024/QTD000409/QTD000409.all.tsv.gz	ENSG00000272849	12	122738033	C	CA	chr12_122738033_C_CA	18	0.045	0.0766681	-0.395082	0.221919	INDEL	18	400	0.91227	ENSG00000272849	ENSG00000272849	34.956	rs796640503
QTS000024	ftp://ftp.ebi.ac.uk/pub/databases/spot/eQTL/sumstats/QTS000024/QTD000409/QTD000409.all.tsv.gz	ENSG00000274292	12	122738033	C	CA	chr12_122738033_C_CA	18	0.045	0.565969	0.129964	0.226013	INDEL	18	400	0.91227	ENSG00000274292	ENSG00000274292	0.797	rs796640503
QTS000024	ftp://ftp.ebi.ac.uk/pub/databases/spot/eQTL/sumstats/QTS000024/QTD000409/QTD000409.all.tsv.gz	ENSG00000275265	12	122738033	C	CA	chr12_122738033_C_CA	18	0.045	0.117721	0.374954	0.238561	INDEL	18	400	0.91227	ENSG00000275265	ENSG00000275265	1.445	rs796640503
QTS000024	ftp://ftp.ebi.ac.uk/pub/databases/spot/eQTL/sumstats/QTS000024/QTD000409/QTD000409.all.tsv.gz	ENSG00000278084	12	122738033	C	CA	chr12_122738033_C_CA	18	0.045	0.165279	-0.22378	0.160641	INDEL	18	400	0.91227	ENSG00000278084	ENSG00000278084	0	rs796640503
QTS000024	ftp://ftp.ebi.ac.uk/pub/databases/spot/eQTL/sumstats/QTS000024/QTD000409/QTD000409.all.tsv.gz	ENSG00000033030	12	122738783	C	T	chr12_122738783_C_T	122	0.3825	0.0513136	-0.17204	0.0877056	SNP	153	400	0.99848	ENSG00000033030	ENSG00000033030	27.41	rs2245611
QTS000024	ftp://ftp.ebi.ac.uk/pub/databases/spot/eQTL/sumstats/QTS000024/QTD000409/QTD000409.all.tsv.gz	ENSG00000051825	12	122738783	C	T	chr12_122738783_C_T	122	0.3825	0.649181	-0.0269038	0.0590458	SNP	153	400	0.99848	ENSG00000051825	ENSG00000051825	2.535	rs2245611
QTS000024	ftp://ftp.ebi.ac.uk/pub/databases/spot/eQTL/sumstats/QTS000024/QTD000409/QTD000409.all.tsv.gz	ENSG00000086598	12	122738783	C	T	chr12_122738783_C_T	122	0.3825	0.719528	-0.0258427	0.0718575	SNP	153	400	0.99848	ENSG00000086598	ENSG00000086598	160.621	rs2245611
QTS000024	ftp://ftp.ebi.ac.uk/pub/databases/spot/eQTL/sumstats/QTS000024/QTD000409/QTD000409.all.tsv.gz	ENSG00000090975	12	122738783	C	T	chr12_122738783_C_T	122	0.3825	0.995101	-0.000514105	0.0836103	SNP	153	400	0.99848	ENSG00000090975	ENSG00000090975	0.629	rs2245611
QTS000024	ftp://ftp.ebi.ac.uk/pub/databases/spot/eQTL/sumstats/QTS000024/QTD000409/QTD000409.all.tsv.gz	ENSG00000110801	12	122738783	C	T	chr12_122738783_C_T	122	0.3825	0.446605	-0.0733495	0.096169	SNP	153	400	0.99848	ENSG00000110801	ENSG00000110801	3.32	rs2245611
QTS000024	ftp://ftp.ebi.ac.uk/pub/databases/spot/eQTL/sumstats/QTS000024/QTD000409/QTD000409.all.tsv.gz	ENSG00000110987	12	122738783	C	T	chr12_122738783_C_T	122	0.3825	0.248176	-0.113068	0.0976033	SNP	153	400	0.99848	ENSG00000110987	ENSG00000110987	1.232	rs2245611
QTS000024	ftp://ftp.ebi.ac.uk/pub/databases/spot/eQTL/sumstats/QTS000024/QTD000409/QTD000409.all.tsv.gz	ENSG00000111011	12	122738783	C	T	chr12_122738783_C_T	122	0.3825	0.726444	0.0210077	0.0599552	SNP	153	400	0.99848	ENSG00000111011	ENSG00000111011	72.412	rs2245611
QTS000024	ftp://ftp.ebi.ac.uk/pub/databases/spot/eQTL/sumstats/QTS000024/QTD000409/QTD000409.all.tsv.gz	ENSG00000111325	12	122738783	C	T	chr12_122738783_C_T	122	0.3825	0.242817	0.0896641	0.0765236	SNP	153	400	0.99848	ENSG00000111325	ENSG00000111325	0.758	rs2245611
QTS000024	ftp://ftp.ebi.ac.uk/pub/databases/spot/eQTL/sumstats/QTS000024/QTD000409/QTD000409.all.tsv.gz	ENSG00000111328	12	122738783	C	T	chr12_122738783_C_T	122	0.3825	0.819138	0.0178426	0.0779227	SNP	153	400	0.99848	ENSG00000111328	ENSG00000111328	7.918	rs2245611
QTS000024	ftp://ftp.ebi.ac.uk/pub/databases/spot/eQTL/sumstats/QTS000024/QTD000409/QTD000409.all.tsv.gz	ENSG00000111358	12	122738783	C	T	chr12_122738783_C_T	122	0.3825	0.166087	-0.0964427	0.0693648	SNP	153	400	0.99848	ENSG00000111358	ENSG00000111358	11.86	rs2245611
QTS000024	ftp://ftp.ebi.ac.uk/pub/databases/spot/eQTL/sumstats/QTS000024/QTD000409/QTD000409.all.tsv.gz	ENSG00000111361	12	122738783	C	T	chr12_122738783_C_T	122	0.3825	0.37157	-0.0470268	0.0525021	SNP	153	400	0.99848	ENSG00000111361	ENSG00000111361	36.365	rs2245611
QTS000024	ftp://ftp.ebi.ac.uk/pub/databases/spot/eQTL/sumstats/QTS000024/QTD000409/QTD000409.all.tsv.gz	ENSG00000111364	12	122738783	C	T	chr12_122738783_C_T	122	0.3825	0.021975	-0.15382	0.06658	SNP	153	400	0.99848	ENSG00000111364	ENSG00000111364	11.585	rs2245611
QTS000024	ftp://ftp.ebi.ac.uk/pub/databases/spot/eQTL/sumstats/QTS000024/QTD000409/QTD000409.all.tsv.gz	ENSG00000130779	12	122738783	C	T	chr12_122738783_C_T	122	0.3825	0.055181	0.160237	0.0830398	SNP	153	400	0.99848	ENSG00000130779	ENSG00000130779	51.999	rs2245611
QTS000024	ftp://ftp.ebi.ac.uk/pub/databases/spot/eQTL/sumstats/QTS000024/QTD000409/QTD000409.all.tsv.gz	ENSG00000130783	12	122738783	C	T	chr12_122738783_C_T	122	0.3825	0.85166	-0.0173127	0.0924511	SNP	153	400	0.99848	ENSG00000130783	ENSG00000130783	0.524	rs2245611
QTS000024	ftp://ftp.ebi.ac.uk/pub/databases/spot/eQTL/sumstats/QTS000024/QTD000409/QTD000409.all.tsv.gz	ENSG00000130787	12	122738783	C	T	chr12_122738783_C_T	122	0.3825	0.622572	0.0257948	0.0523182	SNP	153	400	0.99848	ENSG00000130787	ENSG00000130787	3.781	rs2245611
QTS000024	ftp://ftp.ebi.ac.uk/pub/databases/spot/eQTL/sumstats/QTS000024/QTD000409/QTD000409.all.tsv.gz	ENSG00000130921	12	122738783	C	T	chr12_122738783_C_T	122	0.3825	0.160098	0.109187	0.0774149	SNP	153	400	0.99848	ENSG00000130921	ENSG00000130921	1.918	rs2245611
QTS000024	ftp://ftp.ebi.ac.uk/pub/databases/spot/eQTL/sumstats/QTS000024/QTD000409/QTD000409.all.tsv.gz	ENSG00000139697	12	122738783	C	T	chr12_122738783_C_T	122	0.3825	0.535355	0.0292731	0.0471376	SNP	153	400	0.99848	ENSG00000139697	ENSG00000139697	62.897	rs2245611
QTS000024	ftp://ftp.ebi.ac.uk/pub/databases/spot/eQTL/sumstats/QTS000024/QTD000409/QTD000409.all.tsv.gz	ENSG00000139718	12	122738783	C	T	chr12_122738783_C_T	122	0.3825	0.906243	-0.00803776	0.0681511	SNP	153	400	0.99848	ENSG00000139718	ENSG00000139718	75.114	rs2245611
QTS000024	ftp://ftp.ebi.ac.uk/pub/databases/spot/eQTL/sumstats/QTS000024/QTD000409/QTD000409.all.tsv.gz	ENSG00000139719	12	122738783	C	T	chr12_122738783_C_T	122	0.3825	0.651006	0.0358718	0.0791694	SNP	153	400	0.99848	ENSG00000139719	ENSG00000139719	10.053	rs2245611
QTS000024	ftp://ftp.ebi.ac.uk/pub/databases/spot/eQTL/sumstats/QTS000024/QTD000409/QTD000409.all.tsv.gz	ENSG00000139722	12	122738783	C	T	chr12_122738783_C_T	122	0.3825	0.356582	-0.0408861	0.044239	SNP	153	400	0.99848	ENSG00000139722	ENSG00000139722	37.146	rs2245611
QTS000024	ftp://ftp.ebi.ac.uk/pub/databases/spot/eQTL/sumstats/QTS000024/QTD000409/QTD000409.all.tsv.gz	ENSG00000139725	12	122738783	C	T	chr12_122738783_C_T	122	0.3825	0.363573	-0.0633672	0.0695712	SNP	153	400	0.99848	ENSG00000139725	ENSG00000139725	0.876	rs2245611
QTS000024	ftp://ftp.ebi.ac.uk/pub/databases/spot/eQTL/sumstats/QTS000024/QTD000409/QTD000409.all.tsv.gz	ENSG00000139726	12	122738783	C	T	chr12_122738783_C_T	122	0.3825	0.00588235	0.176902	0.0634838	SNP	153	400	0.99848	ENSG00000139726	ENSG00000139726	49.387	rs2245611
QTS000024	ftp://ftp.ebi.ac.uk/pub/databases/spot/eQTL/sumstats/QTS000024/QTD000409/QTD000409.all.tsv.gz	ENSG00000150967	12	122738783	C	T	chr12_122738783_C_T	122	0.3825	0.734851	0.0173921	0.0512754	SNP	153	400	0.99848	ENSG00000150967	ENSG00000150967	1.113	rs2245611
QTS000024	ftp://ftp.ebi.ac.uk/pub/databases/spot/eQTL/sumstats/QTS000024/QTD000409/QTD000409.all.tsv.gz	ENSG00000150977	12	122738783	C	T	chr12_122738783_C_T	122	0.3825	0.680565	-0.0307492	0.0745717	SNP	153	400	0.99848	ENSG00000150977	ENSG00000150977	207.638	rs2245611
QTS000024	ftp://ftp.ebi.ac.uk/pub/databases/spot/eQTL/sumstats/QTS000024/QTD000409/QTD000409.all.tsv.gz	ENSG00000158104	12	122738783	C	T	chr12_122738783_C_T	122	0.3825	0.536362	0.0472287	0.0762393	SNP	153	400	0.99848	ENSG00000158104	ENSG00000158104	5.886	rs2245611
QTS000024	ftp://ftp.ebi.ac.uk/pub/databases/spot/eQTL/sumstats/QTS000024/QTD000409/QTD000409.all.tsv.gz	ENSG00000168778	12	122738783	C	T	chr12_122738783_C_T	122	0.3825	0.434631	-0.0643346	0.0821647	SNP	153	400	0.99848	ENSG00000168778	ENSG00000168778	1.386	rs2245611
QTS000024	ftp://ftp.ebi.ac.uk/pub/databases/spot/eQTL/sumstats/QTS000024/QTD000409/QTD000409.all.tsv.gz	ENSG00000175727	12	122738783	C	T	chr12_122738783_C_T	122	0.3825	0.916383	0.00497329	0.0473043	SNP	153	400	0.99848	ENSG00000175727	ENSG00000175727	32.963	rs2245611
QTS000024	ftp://ftp.ebi.ac.uk/pub/databases/spot/eQTL/sumstats/QTS000024/QTD000409/QTD000409.all.tsv.gz	ENSG00000176383	12	122738783	C	T	chr12_122738783_C_T	122	0.3825	0.242201	0.0840336	0.0716242	SNP	153	400	0.99848	ENSG00000176383	ENSG00000176383	0.579	rs2245611
QTS000024	ftp://ftp.ebi.ac.uk/pub/databases/spot/eQTL/sumstats/QTS000024/QTD000409/QTD000409.all.tsv.gz	ENSG00000182196	12	122738783	C	T	chr12_122738783_C_T	122	0.3825	0.534742	0.0559149	0.089903	SNP	153	400	0.99848	ENSG00000182196	ENSG00000182196	1.559	rs2245611
QTS000024	ftp://ftp.ebi.ac.uk/pub/databases/spot/eQTL/sumstats/QTS000024/QTD000409/QTD000409.all.tsv.gz	ENSG00000182782	12	122738783	C	T	chr12_122738783_C_T	122	0.3825	2.16973e-08	0.376397	0.0643195	SNP	153	400	0.99848	ENSG00000182782	ENSG00000182782	52.804	rs2245611
QTS000024	ftp://ftp.ebi.ac.uk/pub/databases/spot/eQTL/sumstats/QTS000024/QTD000409/QTD000409.all.tsv.gz	ENSG00000183955	12	122738783	C	T	chr12_122738783_C_T	122	0.3825	0.415413	0.0735219	0.0900741	SNP	153	400	0.99848	ENSG00000183955	ENSG00000183955	21.678	rs2245611
QTS000024	ftp://ftp.ebi.ac.uk/pub/databases/spot/eQTL/sumstats/QTS000024/QTD000409/QTD000409.all.tsv.gz	ENSG00000184047	12	122738783	C	T	chr12_122738783_C_T	122	0.3825	0.922132	0.00854132	0.0872613	SNP	153	400	0.99848	ENSG00000184047	ENSG00000184047	1.334	rs2245611
QTS000024	ftp://ftp.ebi.ac.uk/pub/databases/spot/eQTL/sumstats/QTS000024/QTD000409/QTD000409.all.tsv.gz	ENSG00000184209	12	122738783	C	T	chr12_122738783_C_T	122	0.3825	0.689995	-0.0351452	0.0879757	SNP	153	400	0.99848	ENSG00000184209	ENSG00000184209	11.763	rs2245611
QTS000024	ftp://ftp.ebi.ac.uk/pub/databases/spot/eQTL/sumstats/QTS000024/QTD000409/QTD000409.all.tsv.gz	ENSG00000184445	12	122738783	C	T	chr12_122738783_C_T	122	0.3825	0.996499	-0.00042818	0.0974585	SNP	153	400	0.99848	ENSG00000184445	ENSG00000184445	2.081	rs2245611
QTS000024	ftp://ftp.ebi.ac.uk/pub/databases/spot/eQTL/sumstats/QTS000024/QTD000409/QTD000409.all.tsv.gz	ENSG00000185344	12	122738783	C	T	chr12_122738783_C_T	122	0.3825	0.705715	0.024676	0.0652458	SNP	153	400	0.99848	ENSG00000185344	ENSG00000185344	4.01	rs2245611
QTS000024	ftp://ftp.ebi.ac.uk/pub/databases/spot/eQTL/sumstats/QTS000024/QTD000409/QTD000409.all.tsv.gz	ENSG00000212694	12	122738783	C	T	chr12_122738783_C_T	122	0.3825	0.125827	-0.10683	0.069473	SNP	153	400	0.99848	ENSG00000212694	ENSG00000212694	18.624	rs2245611
QTS000024	ftp://ftp.ebi.ac.uk/pub/databases/spot/eQTL/sumstats/QTS000024/QTD000409/QTD000409.all.tsv.gz	ENSG00000255398	12	122738783	C	T	chr12_122738783_C_T	122	0.3825	7.35648e-06	0.242525	0.0525609	SNP	153	400	0.99848	ENSG00000255398	ENSG00000255398	39.922	rs2245611
QTS000024	ftp://ftp.ebi.ac.uk/pub/databases/spot/eQTL/sumstats/QTS000024/QTD000409/QTD000409.all.tsv.gz	ENSG00000256092	12	122738783	C	T	chr12_122738783_C_T	122	0.3825	0.923593	-0.00891558	0.0928323	SNP	153	400	0.99848	ENSG00000256092	ENSG00000256092	1.094	rs2245611
QTS000024	ftp://ftp.ebi.ac.uk/pub/databases/spot/eQTL/sumstats/QTS000024/QTD000409/QTD000409.all.tsv.gz	ENSG00000256249	12	122738783	C	T	chr12_122738783_C_T	122	0.3825	0.0185	0.150973	0.063528	SNP	153	400	0.99848	ENSG00000256249	ENSG00000256249	0.791	rs2245611
QTS000024	ftp://ftp.ebi.ac.uk/pub/databases/spot/eQTL/sumstats/QTS000024/QTD000409/QTD000409.all.tsv.gz	ENSG00000272849	12	122738783	C	T	chr12_122738783_C_T	122	0.3825	0.417595	-0.0714802	0.0879843	SNP	153	400	0.99848	ENSG00000272849	ENSG00000272849	34.956	rs2245611
QTS000024	ftp://ftp.ebi.ac.uk/pub/databases/spot/eQTL/sumstats/QTS000024/QTD000409/QTD000409.all.tsv.gz	ENSG00000274292	12	122738783	C	T	chr12_122738783_C_T	122	0.3825	0.202952	-0.113329	0.0886968	SNP	153	400	0.99848	ENSG00000274292	ENSG00000274292	0.797	rs2245611
QTS000024	ftp://ftp.ebi.ac.uk/pub/databases/spot/eQTL/sumstats/QTS000024/QTD000409/QTD000409.all.tsv.gz	ENSG00000275265	12	122738783	C	T	chr12_122738783_C_T	122	0.3825	0.864812	0.0161226	0.0945674	SNP	153	400	0.99848	ENSG00000275265	ENSG00000275265	1.445	rs2245611
QTS000024	ftp://ftp.ebi.ac.uk/pub/databases/spot/eQTL/sumstats/QTS000024/QTD000409/QTD000409.all.tsv.gz	ENSG00000278084	12	122738783	C	T	chr12_122738783_C_T	122	0.3825	0.351951	-0.0592048	0.0634452	SNP	153	400	0.99848	ENSG00000278084	ENSG00000278084	0	rs2245611
QTS000024	ftp://ftp.ebi.ac.uk/pub/databases/spot/eQTL/sumstats/QTS000024/QTD000409/QTD000409.all.tsv.gz	ENSG00000033030	12	122738852	G	A	chr12_122738852_G_A	59	0.16	0.13252	0.234364	0.155115	SNP	64	400	0.96043	ENSG00000033030	ENSG00000033030	27.41	rs76609110
QTS000024	ftp://ftp.ebi.ac.uk/pub/databases/spot/eQTL/sumstats/QTS000024/QTD000409/QTD000409.all.tsv.gz	ENSG00000051825	12	122738852	G	A	chr12_122738852_G_A	59	0.16	0.49141	0.0716459	0.103919	SNP	64	400	0.96043	ENSG00000051825	ENSG00000051825	2.535	rs76609110
QTS000024	ftp://ftp.ebi.ac.uk/pub/databases/spot/eQTL/sumstats/QTS000024/QTD000409/QTD000409.all.tsv.gz	ENSG00000086598	12	122738852	G	A	chr12_122738852_G_A	59	0.16	0.846752	0.0244997	0.12659	SNP	64	400	0.96043	ENSG00000086598	ENSG00000086598	160.621	rs76609110
QTS000024	ftp://ftp.ebi.ac.uk/pub/databases/spot/eQTL/sumstats/QTS000024/QTD000409/QTD000409.all.tsv.gz	ENSG00000090975	12	122738852	G	A	chr12_122738852_G_A	59	0.16	0.496633	0.100178	0.147074	SNP	64	400	0.96043	ENSG00000090975	ENSG00000090975	0.629	rs76609110
QTS000024	ftp://ftp.ebi.ac.uk/pub/databases/spot/eQTL/sumstats/QTS000024/QTD000409/QTD000409.all.tsv.gz	ENSG00000110801	12	122738852	G	A	chr12_122738852_G_A	59	0.16	0.614973	0.0854146	0.169527	SNP	64	400	0.96043	ENSG00000110801	ENSG00000110801	3.32	rs76609110
QTS000024	ftp://ftp.ebi.ac.uk/pub/databases/spot/eQTL/sumstats/QTS000024/QTD000409/QTD000409.all.tsv.gz	ENSG00000110987	12	122738852	G	A	chr12_122738852_G_A	59	0.16	0.493906	0.118111	0.172307	SNP	64	400	0.96043	ENSG00000110987	ENSG00000110987	1.232	rs76609110
QTS000024	ftp://ftp.ebi.ac.uk/pub/databases/spot/eQTL/sumstats/QTS000024/QTD000409/QTD000409.all.tsv.gz	ENSG00000111011	12	122738852	G	A	chr12_122738852_G_A	59	0.16	0.803831	-0.0262712	0.105613	SNP	64	400	0.96043	ENSG00000111011	ENSG00000111011	72.412	rs76609110
QTS000024	ftp://ftp.ebi.ac.uk/pub/databases/spot/eQTL/sumstats/QTS000024/QTD000409/QTD000409.all.tsv.gz	ENSG00000111325	12	122738852	G	A	chr12_122738852_G_A	59	0.16	0.0895894	-0.229055	0.134224	SNP	64	400	0.96043	ENSG00000111325	ENSG00000111325	0.758	rs76609110
QTS000024	ftp://ftp.ebi.ac.uk/pub/databases/spot/eQTL/sumstats/QTS000024/QTD000409/QTD000409.all.tsv.gz	ENSG00000111328	12	122738852	G	A	chr12_122738852_G_A	59	0.16	0.947438	-0.00906092	0.137259	SNP	64	400	0.96043	ENSG00000111328	ENSG00000111328	7.918	rs76609110
QTS000024	ftp://ftp.ebi.ac.uk/pub/databases/spot/eQTL/sumstats/QTS000024/QTD000409/QTD000409.all.tsv.gz	ENSG00000111358	12	122738852	G	A	chr12_122738852_G_A	59	0.16	0.762734	-0.0371195	0.122775	SNP	64	400	0.96043	ENSG00000111358	ENSG00000111358	11.86	rs76609110
QTS000024	ftp://ftp.ebi.ac.uk/pub/databases/spot/eQTL/sumstats/QTS000024/QTD000409/QTD000409.all.tsv.gz	ENSG00000111361	12	122738852	G	A	chr12_122738852_G_A	59	0.16	0.39519	-0.0788208	0.0924881	SNP	64	400	0.96043	ENSG00000111361	ENSG00000111361	36.365	rs76609110
QTS000024	ftp://ftp.ebi.ac.uk/pub/databases/spot/eQTL/sumstats/QTS000024/QTD000409/QTD000409.all.tsv.gz	ENSG00000111364	12	122738852	G	A	chr12_122738852_G_A	59	0.16	0.0961339	0.197435	0.118054	SNP	64	400	0.96043	ENSG00000111364	ENSG00000111364	11.585	rs76609110
QTS000024	ftp://ftp.ebi.ac.uk/pub/databases/spot/eQTL/sumstats/QTS000024/QTD000409/QTD000409.all.tsv.gz	ENSG00000130779	12	122738852	G	A	chr12_122738852_G_A	59	0.16	0.29148	-0.155801	0.147273	SNP	64	400	0.96043	ENSG00000130779	ENSG00000130779	51.999	rs76609110
QTS000024	ftp://ftp.ebi.ac.uk/pub/databases/spot/eQTL/sumstats/QTS000024/QTD000409/QTD000409.all.tsv.gz	ENSG00000130783	12	122738852	G	A	chr12_122738852_G_A	59	0.16	0.786461	0.0441714	0.162812	SNP	64	400	0.96043	ENSG00000130783	ENSG00000130783	0.524	rs76609110
QTS000024	ftp://ftp.ebi.ac.uk/pub/databases/spot/eQTL/sumstats/QTS000024/QTD000409/QTD000409.all.tsv.gz	ENSG00000130787	12	122738852	G	A	chr12_122738852_G_A	59	0.16	0.80852	0.0223732	0.0921912	SNP	64	400	0.96043	ENSG00000130787	ENSG00000130787	3.781	rs76609110
QTS000024	ftp://ftp.ebi.ac.uk/pub/databases/spot/eQTL/sumstats/QTS000024/QTD000409/QTD000409.all.tsv.gz	ENSG00000130921	12	122738852	G	A	chr12_122738852_G_A	59	0.16	0.903427	-0.0166543	0.137072	SNP	64	400	0.96043	ENSG00000130921	ENSG00000130921	1.918	rs76609110
QTS000024	ftp://ftp.ebi.ac.uk/pub/databases/spot/eQTL/sumstats/QTS000024/QTD000409/QTD000409.all.tsv.gz	ENSG00000139697	12	122738852	G	A	chr12_122738852_G_A	59	0.16	0.773101	-0.0239914	0.0830888	SNP	64	400	0.96043	ENSG00000139697	ENSG00000139697	62.897	rs76609110
QTS000024	ftp://ftp.ebi.ac.uk/pub/databases/spot/eQTL/sumstats/QTS000024/QTD000409/QTD000409.all.tsv.gz	ENSG00000139718	12	122738852	G	A	chr12_122738852_G_A	59	0.16	0.512672	0.0786456	0.119896	SNP	64	400	0.96043	ENSG00000139718	ENSG00000139718	75.114	rs76609110
QTS000024	ftp://ftp.ebi.ac.uk/pub/databases/spot/eQTL/sumstats/QTS000024/QTD000409/QTD000409.all.tsv.gz	ENSG00000139719	12	122738852	G	A	chr12_122738852_G_A	59	0.16	0.335762	-0.134305	0.139164	SNP	64	400	0.96043	ENSG00000139719	ENSG00000139719	10.053	rs76609110
QTS000024	ftp://ftp.ebi.ac.uk/pub/databases/spot/eQTL/sumstats/QTS000024/QTD000409/QTD000409.all.tsv.gz	ENSG00000139722	12	122738852	G	A	chr12_122738852_G_A	59	0.16	0.0215999	0.178376	0.0769865	SNP	64	400	0.96043	ENSG00000139722	ENSG00000139722	37.146	rs76609110
QTS000024	ftp://ftp.ebi.ac.uk/pub/databases/spot/eQTL/sumstats/QTS000024/QTD000409/QTD000409.all.tsv.gz	ENSG00000139725	12	122738852	G	A	chr12_122738852_G_A	59	0.16	0.819271	-0.0280951	0.122789	SNP	64	400	0.96043	ENSG00000139725	ENSG00000139725	0.876	rs76609110
QTS000024	ftp://ftp.ebi.ac.uk/pub/databases/spot/eQTL/sumstats/QTS000024/QTD000409/QTD000409.all.tsv.gz	ENSG00000139726	12	122738852	G	A	chr12_122738852_G_A	59	0.16	0.0203281	-0.26325	0.11248	SNP	64	400	0.96043	ENSG00000139726	ENSG00000139726	49.387	rs76609110
QTS000024	ftp://ftp.ebi.ac.uk/pub/databases/spot/eQTL/sumstats/QTS000024/QTD000409/QTD000409.all.tsv.gz	ENSG00000150967	12	122738852	G	A	chr12_122738852_G_A	59	0.16	0.782912	-0.0249212	0.0903181	SNP	64	400	0.96043	ENSG00000150967	ENSG00000150967	1.113	rs76609110
QTS000024	ftp://ftp.ebi.ac.uk/pub/databases/spot/eQTL/sumstats/QTS000024/QTD000409/QTD000409.all.tsv.gz	ENSG00000150977	12	122738852	G	A	chr12_122738852_G_A	59	0.16	0.970787	0.00481856	0.131399	SNP	64	400	0.96043	ENSG00000150977	ENSG00000150977	207.638	rs76609110
QTS000024	ftp://ftp.ebi.ac.uk/pub/databases/spot/eQTL/sumstats/QTS000024/QTD000409/QTD000409.all.tsv.gz	ENSG00000158104	12	122738852	G	A	chr12_122738852_G_A	59	0.16	0.0739455	-0.239481	0.133257	SNP	64	400	0.96043	ENSG00000158104	ENSG00000158104	5.886	rs76609110
QTS000024	ftp://ftp.ebi.ac.uk/pub/databases/spot/eQTL/sumstats/QTS000024/QTD000409/QTD000409.all.tsv.gz	ENSG00000168778	12	122738852	G	A	chr12_122738852_G_A	59	0.16	0.65189	0.0654636	0.144872	SNP	64	400	0.96043	ENSG00000168778	ENSG00000168778	1.386	rs76609110
QTS000024	ftp://ftp.ebi.ac.uk/pub/databases/spot/eQTL/sumstats/QTS000024/QTD000409/QTD000409.all.tsv.gz	ENSG00000175727	12	122738852	G	A	chr12_122738852_G_A	59	0.16	0.998612	0.000145097	0.0833171	SNP	64	400	0.96043	ENSG00000175727	ENSG00000175727	32.963	rs76609110
QTS000024	ftp://ftp.ebi.ac.uk/pub/databases/spot/eQTL/sumstats/QTS000024/QTD000409/QTD000409.all.tsv.gz	ENSG00000176383	12	122738852	G	A	chr12_122738852_G_A	59	0.16	0.0573087	-0.239841	0.125382	SNP	64	400	0.96043	ENSG00000176383	ENSG00000176383	0.579	rs76609110
QTS000024	ftp://ftp.ebi.ac.uk/pub/databases/spot/eQTL/sumstats/QTS000024/QTD000409/QTD000409.all.tsv.gz	ENSG00000182196	12	122738852	G	A	chr12_122738852_G_A	59	0.16	0.764829	0.0474749	0.158468	SNP	64	400	0.96043	ENSG00000182196	ENSG00000182196	1.559	rs76609110
QTS000024	ftp://ftp.ebi.ac.uk/pub/databases/spot/eQTL/sumstats/QTS000024/QTD000409/QTD000409.all.tsv.gz	ENSG00000182782	12	122738852	G	A	chr12_122738852_G_A	59	0.16	0.524934	0.0784664	0.123188	SNP	64	400	0.96043	ENSG00000182782	ENSG00000182782	52.804	rs76609110
QTS000024	ftp://ftp.ebi.ac.uk/pub/databases/spot/eQTL/sumstats/QTS000024/QTD000409/QTD000409.all.tsv.gz	ENSG00000183955	12	122738852	G	A	chr12_122738852_G_A	59	0.16	0.485605	0.1109	0.158719	SNP	64	400	0.96043	ENSG00000183955	ENSG00000183955	21.678	rs76609110
QTS000024	ftp://ftp.ebi.ac.uk/pub/databases/spot/eQTL/sumstats/QTS000024/QTD000409/QTD000409.all.tsv.gz	ENSG00000184047	12	122738852	G	A	chr12_122738852_G_A	59	0.16	0.514095	0.100358	0.153515	SNP	64	400	0.96043	ENSG00000184047	ENSG00000184047	1.334	rs76609110
QTS000024	ftp://ftp.ebi.ac.uk/pub/databases/spot/eQTL/sumstats/QTS000024/QTD000409/QTD000409.all.tsv.gz	ENSG00000184209	12	122738852	G	A	chr12_122738852_G_A	59	0.16	0.989845	0.0019756	0.155014	SNP	64	400	0.96043	ENSG00000184209	ENSG00000184209	11.763	rs76609110
QTS000024	ftp://ftp.ebi.ac.uk/pub/databases/spot/eQTL/sumstats/QTS000024/QTD000409/QTD000409.all.tsv.gz	ENSG00000184445	12	122738852	G	A	chr12_122738852_G_A	59	0.16	0.580465	0.0949599	0.171506	SNP	64	400	0.96043	ENSG00000184445	ENSG00000184445	2.081	rs76609110
QTS000024	ftp://ftp.ebi.ac.uk/pub/databases/spot/eQTL/sumstats/QTS000024/QTD000409/QTD000409.all.tsv.gz	ENSG00000185344	12	122738852	G	A	chr12_122738852_G_A	59	0.16	0.0239237	-0.25818	0.11338	SNP	64	400	0.96043	ENSG00000185344	ENSG00000185344	4.01	rs76609110
QTS000024	ftp://ftp.ebi.ac.uk/pub/databases/spot/eQTL/sumstats/QTS000024/QTD000409/QTD000409.all.tsv.gz	ENSG00000212694	12	122738852	G	A	chr12_122738852_G_A	59	0.16	0.457523	0.0915387	0.122954	SNP	64	400	0.96043	ENSG00000212694	ENSG00000212694	18.624	rs76609110
QTS000024	ftp://ftp.ebi.ac.uk/pub/databases/spot/eQTL/sumstats/QTS000024/QTD000409/QTD000409.all.tsv.gz	ENSG00000255398	12	122738852	G	A	chr12_122738852_G_A	59	0.16	0.34057	-0.0931752	0.0975141	SNP	64	400	0.96043	ENSG00000255398	ENSG00000255398	39.922	rs76609110
QTS000024	ftp://ftp.ebi.ac.uk/pub/databases/spot/eQTL/sumstats/QTS000024/QTD000409/QTD000409.all.tsv.gz	ENSG00000256092	12	122738852	G	A	chr12_122738852_G_A	59	0.16	0.612441	0.0829133	0.163391	SNP	64	400	0.96043	ENSG00000256092	ENSG00000256092	1.094	rs76609110
QTS000024	ftp://ftp.ebi.ac.uk/pub/databases/spot/eQTL/sumstats/QTS000024/QTD000409/QTD000409.all.tsv.gz	ENSG00000256249	12	122738852	G	A	chr12_122738852_G_A	59	0.16	0.290272	-0.120098	0.11324	SNP	64	400	0.96043	ENSG00000256249	ENSG00000256249	0.791	rs76609110
QTS000024	ftp://ftp.ebi.ac.uk/pub/databases/spot/eQTL/sumstats/QTS000024/QTD000409/QTD000409.all.tsv.gz	ENSG00000272849	12	122738852	G	A	chr12_122738852_G_A	59	0.16	0.878073	-0.023847	0.155228	SNP	64	400	0.96043	ENSG00000272849	ENSG00000272849	34.956	rs76609110
QTS000024	ftp://ftp.ebi.ac.uk/pub/databases/spot/eQTL/sumstats/QTS000024/QTD000409/QTD000409.all.tsv.gz	ENSG00000274292	12	122738852	G	A	chr12_122738852_G_A	59	0.16	0.85213	0.0292854	0.15689	SNP	64	400	0.96043	ENSG00000274292	ENSG00000274292	0.797	rs76609110
QTS000024	ftp://ftp.ebi.ac.uk/pub/databases/spot/eQTL/sumstats/QTS000024/QTD000409/QTD000409.all.tsv.gz	ENSG00000275265	12	122738852	G	A	chr12_122738852_G_A	59	0.16	0.863269	0.0287232	0.166556	SNP	64	400	0.96043	ENSG00000275265	ENSG00000275265	1.445	rs76609110
QTS000024	ftp://ftp.ebi.ac.uk/pub/databases/spot/eQTL/sumstats/QTS000024/QTD000409/QTD000409.all.tsv.gz	ENSG00000278084	12	122738852	G	A	chr12_122738852_G_A	59	0.16	0.909297	-0.0127773	0.112001	SNP	64	400	0.96043	ENSG00000278084	ENSG00000278084	0	rs76609110
QTS000024	ftp://ftp.ebi.ac.uk/pub/databases/spot/eQTL/sumstats/QTS000024/QTD000409/QTD000409.all.tsv.gz	ENSG00000033030	12	122739238	C	T	chr12_122739238_C_T	6	0.015	0.158488	0.521663	0.368434	SNP	6	400	0.97056	ENSG00000033030	ENSG00000033030	27.41	rs143084382
QTS000024	ftp://ftp.ebi.ac.uk/pub/databases/spot/eQTL/sumstats/QTS000024/QTD000409/QTD000409.all.tsv.gz	ENSG00000051825	12	122739238	C	T	chr12_122739238_C_T	6	0.015	0.932454	-0.0209603	0.24696	SNP	6	400	0.97056	ENSG00000051825	ENSG00000051825	2.535	rs143084382
QTS000024	ftp://ftp.ebi.ac.uk/pub/databases/spot/eQTL/sumstats/QTS000024/QTD000409/QTD000409.all.tsv.gz	ENSG00000086598	12	122739238	C	T	chr12_122739238_C_T	6	0.015	0.456964	-0.223653	0.300037	SNP	6	400	0.97056	ENSG00000086598	ENSG00000086598	160.621	rs143084382
QTS000024	ftp://ftp.ebi.ac.uk/pub/databases/spot/eQTL/sumstats/QTS000024/QTD000409/QTD000409.all.tsv.gz	ENSG00000090975	12	122739238	C	T	chr12_122739238_C_T	6	0.015	0.488185	0.242451	0.349057	SNP	6	400	0.97056	ENSG00000090975	ENSG00000090975	0.629	rs143084382
QTS000024	ftp://ftp.ebi.ac.uk/pub/databases/spot/eQTL/sumstats/QTS000024/QTD000409/QTD000409.all.tsv.gz	ENSG00000110801	12	122739238	C	T	chr12_122739238_C_T	6	0.015	0.67591	0.168513	0.402451	SNP	6	400	0.97056	ENSG00000110801	ENSG00000110801	3.32	rs143084382
QTS000024	ftp://ftp.ebi.ac.uk/pub/databases/spot/eQTL/sumstats/QTS000024/QTD000409/QTD000409.all.tsv.gz	ENSG00000110987	12	122739238	C	T	chr12_122739238_C_T	6	0.015	0.284199	0.438441	0.408213	SNP	6	400	0.97056	ENSG00000110987	ENSG00000110987	1.232	rs143084382
QTS000024	ftp://ftp.ebi.ac.uk/pub/databases/spot/eQTL/sumstats/QTS000024/QTD000409/QTD000409.all.tsv.gz	ENSG00000111011	12	122739238	C	T	chr12_122739238_C_T	6	0.015	0.62719	-0.121892	0.250551	SNP	6	400	0.97056	ENSG00000111011	ENSG00000111011	72.412	rs143084382
QTS000024	ftp://ftp.ebi.ac.uk/pub/databases/spot/eQTL/sumstats/QTS000024/QTD000409/QTD000409.all.tsv.gz	ENSG00000111325	12	122739238	C	T	chr12_122739238_C_T	6	0.015	0.356637	-0.296021	0.320334	SNP	6	400	0.97056	ENSG00000111325	ENSG00000111325	0.758	rs143084382
QTS000024	ftp://ftp.ebi.ac.uk/pub/databases/spot/eQTL/sumstats/QTS000024/QTD000409/QTD000409.all.tsv.gz	ENSG00000111328	12	122739238	C	T	chr12_122739238_C_T	6	0.015	0.885745	-0.0468737	0.325764	SNP	6	400	0.97056	ENSG00000111328	ENSG00000111328	7.918	rs143084382
QTS000024	ftp://ftp.ebi.ac.uk/pub/databases/spot/eQTL/sumstats/QTS000024/QTD000409/QTD000409.all.tsv.gz	ENSG00000111358	12	122739238	C	T	chr12_122739238_C_T	6	0.015	0.341369	0.277361	0.290759	SNP	6	400	0.97056	ENSG00000111358	ENSG00000111358	11.86	rs143084382
QTS000024	ftp://ftp.ebi.ac.uk/pub/databases/spot/eQTL/sumstats/QTS000024/QTD000409/QTD000409.all.tsv.gz	ENSG00000111361	12	122739238	C	T	chr12_122739238_C_T	6	0.015	0.747651	0.0708512	0.219886	SNP	6	400	0.97056	ENSG00000111361	ENSG00000111361	36.365	rs143084382
QTS000024	ftp://ftp.ebi.ac.uk/pub/databases/spot/eQTL/sumstats/QTS000024/QTD000409/QTD000409.all.tsv.gz	ENSG00000111364	12	122739238	C	T	chr12_122739238_C_T	6	0.015	0.791914	0.0745738	0.282254	SNP	6	400	0.97056	ENSG00000111364	ENSG00000111364	11.585	rs143084382
QTS000024	ftp://ftp.ebi.ac.uk/pub/databases/spot/eQTL/sumstats/QTS000024/QTD000409/QTD000409.all.tsv.gz	ENSG00000130779	12	122739238	C	T	chr12_122739238_C_T	6	0.015	0.56588	0.201474	0.35029	SNP	6	400	0.97056	ENSG00000130779	ENSG00000130779	51.999	rs143084382
QTS000024	ftp://ftp.ebi.ac.uk/pub/databases/spot/eQTL/sumstats/QTS000024/QTD000409/QTD000409.all.tsv.gz	ENSG00000130783	12	122739238	C	T	chr12_122739238_C_T	6	0.015	0.765887	-0.115227	0.386413	SNP	6	400	0.97056	ENSG00000130783	ENSG00000130783	0.524	rs143084382
QTS000024	ftp://ftp.ebi.ac.uk/pub/databases/spot/eQTL/sumstats/QTS000024/QTD000409/QTD000409.all.tsv.gz	ENSG00000130787	12	122739238	C	T	chr12_122739238_C_T	6	0.015	0.730348	-0.0755184	0.218777	SNP	6	400	0.97056	ENSG00000130787	ENSG00000130787	3.781	rs143084382
QTS000024	ftp://ftp.ebi.ac.uk/pub/databases/spot/eQTL/sumstats/QTS000024/QTD000409/QTD000409.all.tsv.gz	ENSG00000130921	12	122739238	C	T	chr12_122739238_C_T	6	0.015	0.875165	-0.0511803	0.325327	SNP	6	400	0.97056	ENSG00000130921	ENSG00000130921	1.918	rs143084382
QTS000024	ftp://ftp.ebi.ac.uk/pub/databases/spot/eQTL/sumstats/QTS000024/QTD000409/QTD000409.all.tsv.gz	ENSG00000139697	12	122739238	C	T	chr12_122739238_C_T	6	0.015	0.318132	-0.196918	0.19672	SNP	6	400	0.97056	ENSG00000139697	ENSG00000139697	62.897	rs143084382
QTS000024	ftp://ftp.ebi.ac.uk/pub/databases/spot/eQTL/sumstats/QTS000024/QTD000409/QTD000409.all.tsv.gz	ENSG00000139718	12	122739238	C	T	chr12_122739238_C_T	6	0.015	0.47657	0.202934	0.284508	SNP	6	400	0.97056	ENSG00000139718	ENSG00000139718	75.114	rs143084382
QTS000024	ftp://ftp.ebi.ac.uk/pub/databases/spot/eQTL/sumstats/QTS000024/QTD000409/QTD000409.all.tsv.gz	ENSG00000139719	12	122739238	C	T	chr12_122739238_C_T	6	0.015	0.0613201	-0.617511	0.328004	SNP	6	400	0.97056	ENSG00000139719	ENSG00000139719	10.053	rs143084382
QTS000024	ftp://ftp.ebi.ac.uk/pub/databases/spot/eQTL/sumstats/QTS000024/QTD000409/QTD000409.all.tsv.gz	ENSG00000139722	12	122739238	C	T	chr12_122739238_C_T	6	0.015	0.309755	-0.188265	0.184839	SNP	6	400	0.97056	ENSG00000139722	ENSG00000139722	37.146	rs143084382
QTS000024	ftp://ftp.ebi.ac.uk/pub/databases/spot/eQTL/sumstats/QTS000024/QTD000409/QTD000409.all.tsv.gz	ENSG00000139725	12	122739238	C	T	chr12_122739238_C_T	6	0.015	0.724804	0.102734	0.291378	SNP	6	400	0.97056	ENSG00000139725	ENSG00000139725	0.876	rs143084382
QTS000024	ftp://ftp.ebi.ac.uk/pub/databases/spot/eQTL/sumstats/QTS000024/QTD000409/QTD000409.all.tsv.gz	ENSG00000139726	12	122739238	C	T	chr12_122739238_C_T	6	0.015	0.789419	-0.0724364	0.270838	SNP	6	400	0.97056	ENSG00000139726	ENSG00000139726	49.387	rs143084382
QTS000024	ftp://ftp.ebi.ac.uk/pub/databases/spot/eQTL/sumstats/QTS000024/QTD000409/QTD000409.all.tsv.gz	ENSG00000150967	12	122739238	C	T	chr12_122739238_C_T	6	0.015	0.72577	-0.0752955	0.214339	SNP	6	400	0.97056	ENSG00000150967	ENSG00000150967	1.113	rs143084382
QTS000024	ftp://ftp.ebi.ac.uk/pub/databases/spot/eQTL/sumstats/QTS000024/QTD000409/QTD000409.all.tsv.gz	ENSG00000150977	12	122739238	C	T	chr12_122739238_C_T	6	0.015	0.492941	0.213984	0.311475	SNP	6	400	0.97056	ENSG00000150977	ENSG00000150977	207.638	rs143084382
QTS000024	ftp://ftp.ebi.ac.uk/pub/databases/spot/eQTL/sumstats/QTS000024/QTD000409/QTD000409.all.tsv.gz	ENSG00000158104	12	122739238	C	T	chr12_122739238_C_T	6	0.015	0.979946	0.00803009	0.319029	SNP	6	400	0.97056	ENSG00000158104	ENSG00000158104	5.886	rs143084382
QTS000024	ftp://ftp.ebi.ac.uk/pub/databases/spot/eQTL/sumstats/QTS000024/QTD000409/QTD000409.all.tsv.gz	ENSG00000168778	12	122739238	C	T	chr12_122739238_C_T	6	0.015	0.281982	0.370062	0.34296	SNP	6	400	0.97056	ENSG00000168778	ENSG00000168778	1.386	rs143084382
QTS000024	ftp://ftp.ebi.ac.uk/pub/databases/spot/eQTL/sumstats/QTS000024/QTD000409/QTD000409.all.tsv.gz	ENSG00000175727	12	122739238	C	T	chr12_122739238_C_T	6	0.015	0.0664691	0.361758	0.195953	SNP	6	400	0.97056	ENSG00000175727	ENSG00000175727	32.963	rs143084382
QTS000024	ftp://ftp.ebi.ac.uk/pub/databases/spot/eQTL/sumstats/QTS000024/QTD000409/QTD000409.all.tsv.gz	ENSG00000176383	12	122739238	C	T	chr12_122739238_C_T	6	0.015	0.232422	-0.358654	0.29936	SNP	6	400	0.97056	ENSG00000176383	ENSG00000176383	0.579	rs143084382
QTS000024	ftp://ftp.ebi.ac.uk/pub/databases/spot/eQTL/sumstats/QTS000024/QTD000409/QTD000409.all.tsv.gz	ENSG00000182196	12	122739238	C	T	chr12_122739238_C_T	6	0.015	0.991547	0.00399123	0.37621	SNP	6	400	0.97056	ENSG00000182196	ENSG00000182196	1.559	rs143084382
QTS000024	ftp://ftp.ebi.ac.uk/pub/databases/spot/eQTL/sumstats/QTS000024/QTD000409/QTD000409.all.tsv.gz	ENSG00000182782	12	122739238	C	T	chr12_122739238_C_T	6	0.015	0.687584	0.117839	0.292573	SNP	6	400	0.97056	ENSG00000182782	ENSG00000182782	52.804	rs143084382
QTS000024	ftp://ftp.ebi.ac.uk/pub/databases/spot/eQTL/sumstats/QTS000024/QTD000409/QTD000409.all.tsv.gz	ENSG00000183955	12	122739238	C	T	chr12_122739238_C_T	6	0.015	0.895203	-0.0497534	0.377192	SNP	6	400	0.97056	ENSG00000183955	ENSG00000183955	21.678	rs143084382
QTS000024	ftp://ftp.ebi.ac.uk/pub/databases/spot/eQTL/sumstats/QTS000024/QTD000409/QTD000409.all.tsv.gz	ENSG00000184047	12	122739238	C	T	chr12_122739238_C_T	6	0.015	0.840193	0.0736527	0.364743	SNP	6	400	0.97056	ENSG00000184047	ENSG00000184047	1.334	rs143084382
QTS000024	ftp://ftp.ebi.ac.uk/pub/databases/spot/eQTL/sumstats/QTS000024/QTD000409/QTD000409.all.tsv.gz	ENSG00000184209	12	122739238	C	T	chr12_122739238_C_T	6	0.015	0.986508	0.00622993	0.367919	SNP	6	400	0.97056	ENSG00000184209	ENSG00000184209	11.763	rs143084382
QTS000024	ftp://ftp.ebi.ac.uk/pub/databases/spot/eQTL/sumstats/QTS000024/QTD000409/QTD000409.all.tsv.gz	ENSG00000184445	12	122739238	C	T	chr12_122739238_C_T	6	0.015	0.944426	-0.0284375	0.407396	SNP	6	400	0.97056	ENSG00000184445	ENSG00000184445	2.081	rs143084382
QTS000024	ftp://ftp.ebi.ac.uk/pub/databases/spot/eQTL/sumstats/QTS000024/QTD000409/QTD000409.all.tsv.gz	ENSG00000185344	12	122739238	C	T	chr12_122739238_C_T	6	0.015	0.694196	0.107398	0.272735	SNP	6	400	0.97056	ENSG00000185344	ENSG00000185344	4.01	rs143084382
QTS000024	ftp://ftp.ebi.ac.uk/pub/databases/spot/eQTL/sumstats/QTS000024/QTD000409/QTD000409.all.tsv.gz	ENSG00000212694	12	122739238	C	T	chr12_122739238_C_T	6	0.015	0.194033	-0.379222	0.290932	SNP	6	400	0.97056	ENSG00000212694	ENSG00000212694	18.624	rs143084382
QTS000024	ftp://ftp.ebi.ac.uk/pub/databases/spot/eQTL/sumstats/QTS000024/QTD000409/QTD000409.all.tsv.gz	ENSG00000255398	12	122739238	C	T	chr12_122739238_C_T	6	0.015	0.93504	-0.0189361	0.232012	SNP	6	400	0.97056	ENSG00000255398	ENSG00000255398	39.922	rs143084382
QTS000024	ftp://ftp.ebi.ac.uk/pub/databases/spot/eQTL/sumstats/QTS000024/QTD000409/QTD000409.all.tsv.gz	ENSG00000256092	12	122739238	C	T	chr12_122739238_C_T	6	0.015	0.16766	0.53479	0.386075	SNP	6	400	0.97056	ENSG00000256092	ENSG00000256092	1.094	rs143084382
QTS000024	ftp://ftp.ebi.ac.uk/pub/databases/spot/eQTL/sumstats/QTS000024/QTD000409/QTD000409.all.tsv.gz	ENSG00000256249	12	122739238	C	T	chr12_122739238_C_T	6	0.015	0.98149	-0.00626309	0.269585	SNP	6	400	0.97056	ENSG00000256249	ENSG00000256249	0.791	rs143084382
QTS000024	ftp://ftp.ebi.ac.uk/pub/databases/spot/eQTL/sumstats/QTS000024/QTD000409/QTD000409.all.tsv.gz	ENSG00000272849	12	122739238	C	T	chr12_122739238_C_T	6	0.015	0.402378	-0.308659	0.367752	SNP	6	400	0.97056	ENSG00000272849	ENSG00000272849	34.956	rs143084382
QTS000024	ftp://ftp.ebi.ac.uk/pub/databases/spot/eQTL/sumstats/QTS000024/QTD000409/QTD000409.all.tsv.gz	ENSG00000274292	12	122739238	C	T	chr12_122739238_C_T	6	0.015	0.112132	0.590416	0.369869	SNP	6	400	0.97056	ENSG00000274292	ENSG00000274292	0.797	rs143084382
QTS000024	ftp://ftp.ebi.ac.uk/pub/databases/spot/eQTL/sumstats/QTS000024/QTD000409/QTD000409.all.tsv.gz	ENSG00000275265	12	122739238	C	T	chr12_122739238_C_T	6	0.015	0.87263	-0.0634648	0.395319	SNP	6	400	0.97056	ENSG00000275265	ENSG00000275265	1.445	rs143084382
QTS000024	ftp://ftp.ebi.ac.uk/pub/databases/spot/eQTL/sumstats/QTS000024/QTD000409/QTD000409.all.tsv.gz	ENSG00000278084	12	122739238	C	T	chr12_122739238_C_T	6	0.015	0.0738142	-0.473848	0.263548	SNP	6	400	0.97056	ENSG00000278084	ENSG00000278084	0	rs143084382
QTS000024	ftp://ftp.ebi.ac.uk/pub/databases/spot/eQTL/sumstats/QTS000024/QTD000409/QTD000409.all.tsv.gz	ENSG00000033030	12	122739373	G	T	chr12_122739373_G_T	87	0.2575	0.0735901	-0.202667	0.112632	SNP	297	400	0.94727	ENSG00000033030	ENSG00000033030	27.41	rs7138436
QTS000024	ftp://ftp.ebi.ac.uk/pub/databases/spot/eQTL/sumstats/QTS000024/QTD000409/QTD000409.all.tsv.gz	ENSG00000051825	12	122739373	G	T	chr12_122739373_G_T	87	0.2575	0.78413	0.0207761	0.0757315	SNP	297	400	0.94727	ENSG00000051825	ENSG00000051825	2.535	rs7138436
QTS000024	ftp://ftp.ebi.ac.uk/pub/databases/spot/eQTL/sumstats/QTS000024/QTD000409/QTD000409.all.tsv.gz	ENSG00000086598	12	122739373	G	T	chr12_122739373_G_T	87	0.2575	0.64591	0.0423895	0.0921102	SNP	297	400	0.94727	ENSG00000086598	ENSG00000086598	160.621	rs7138436
QTS000024	ftp://ftp.ebi.ac.uk/pub/databases/spot/eQTL/sumstats/QTS000024/QTD000409/QTD000409.all.tsv.gz	ENSG00000090975	12	122739373	G	T	chr12_122739373_G_T	87	0.2575	0.730487	-0.0369718	0.107165	SNP	297	400	0.94727	ENSG00000090975	ENSG00000090975	0.629	rs7138436
QTS000024	ftp://ftp.ebi.ac.uk/pub/databases/spot/eQTL/sumstats/QTS000024/QTD000409/QTD000409.all.tsv.gz	ENSG00000110801	12	122739373	G	T	chr12_122739373_G_T	87	0.2575	0.790325	-0.0328772	0.123471	SNP	297	400	0.94727	ENSG00000110801	ENSG00000110801	3.32	rs7138436
QTS000024	ftp://ftp.ebi.ac.uk/pub/databases/spot/eQTL/sumstats/QTS000024/QTD000409/QTD000409.all.tsv.gz	ENSG00000110987	12	122739373	G	T	chr12_122739373_G_T	87	0.2575	0.590228	-0.0676975	0.125495	SNP	297	400	0.94727	ENSG00000110987	ENSG00000110987	1.232	rs7138436
QTS000024	ftp://ftp.ebi.ac.uk/pub/databases/spot/eQTL/sumstats/QTS000024/QTD000409/QTD000409.all.tsv.gz	ENSG00000111011	12	122739373	G	T	chr12_122739373_G_T	87	0.2575	0.703942	0.0292545	0.0768658	SNP	297	400	0.94727	ENSG00000111011	ENSG00000111011	72.412	rs7138436
QTS000024	ftp://ftp.ebi.ac.uk/pub/databases/spot/eQTL/sumstats/QTS000024/QTD000409/QTD000409.all.tsv.gz	ENSG00000111325	12	122739373	G	T	chr12_122739373_G_T	87	0.2575	0.0997994	0.161701	0.0977564	SNP	297	400	0.94727	ENSG00000111325	ENSG00000111325	0.758	rs7138436
QTS000024	ftp://ftp.ebi.ac.uk/pub/databases/spot/eQTL/sumstats/QTS000024/QTD000409/QTD000409.all.tsv.gz	ENSG00000111328	12	122739373	G	T	chr12_122739373_G_T	87	0.2575	0.638211	-0.0470326	0.0998614	SNP	297	400	0.94727	ENSG00000111328	ENSG00000111328	7.918	rs7138436
QTS000024	ftp://ftp.ebi.ac.uk/pub/databases/spot/eQTL/sumstats/QTS000024/QTD000409/QTD000409.all.tsv.gz	ENSG00000111358	12	122739373	G	T	chr12_122739373_G_T	87	0.2575	0.560506	0.0520843	0.0893162	SNP	297	400	0.94727	ENSG00000111358	ENSG00000111358	11.86	rs7138436
QTS000024	ftp://ftp.ebi.ac.uk/pub/databases/spot/eQTL/sumstats/QTS000024/QTD000409/QTD000409.all.tsv.gz	ENSG00000111361	12	122739373	G	T	chr12_122739373_G_T	87	0.2575	0.379476	-0.0593066	0.0673194	SNP	297	400	0.94727	ENSG00000111361	ENSG00000111361	36.365	rs7138436
QTS000024	ftp://ftp.ebi.ac.uk/pub/databases/spot/eQTL/sumstats/QTS000024/QTD000409/QTD000409.all.tsv.gz	ENSG00000111364	12	122739373	G	T	chr12_122739373_G_T	87	0.2575	0.000889155	-0.283894	0.0840336	SNP	297	400	0.94727	ENSG00000111364	ENSG00000111364	11.585	rs7138436
QTS000024	ftp://ftp.ebi.ac.uk/pub/databases/spot/eQTL/sumstats/QTS000024/QTD000409/QTD000409.all.tsv.gz	ENSG00000130779	12	122739373	G	T	chr12_122739373_G_T	87	0.2575	0.0466768	0.213054	0.106387	SNP	297	400	0.94727	ENSG00000130779	ENSG00000130779	51.999	rs7138436
QTS000024	ftp://ftp.ebi.ac.uk/pub/databases/spot/eQTL/sumstats/QTS000024/QTD000409/QTD000409.all.tsv.gz	ENSG00000130783	12	122739373	G	T	chr12_122739373_G_T	87	0.2575	0.53605	0.0734169	0.118423	SNP	297	400	0.94727	ENSG00000130783	ENSG00000130783	0.524	rs7138436
QTS000024	ftp://ftp.ebi.ac.uk/pub/databases/spot/eQTL/sumstats/QTS000024/QTD000409/QTD000409.all.tsv.gz	ENSG00000130787	12	122739373	G	T	chr12_122739373_G_T	87	0.2575	0.232184	0.0801485	0.0668638	SNP	297	400	0.94727	ENSG00000130787	ENSG00000130787	3.781	rs7138436
QTS000024	ftp://ftp.ebi.ac.uk/pub/databases/spot/eQTL/sumstats/QTS000024/QTD000409/QTD000409.all.tsv.gz	ENSG00000130921	12	122739373	G	T	chr12_122739373_G_T	87	0.2575	0.747436	-0.0321729	0.0997603	SNP	297	400	0.94727	ENSG00000130921	ENSG00000130921	1.918	rs7138436
QTS000024	ftp://ftp.ebi.ac.uk/pub/databases/spot/eQTL/sumstats/QTS000024/QTD000409/QTD000409.all.tsv.gz	ENSG00000139697	12	122739373	G	T	chr12_122739373_G_T	87	0.2575	0.536338	0.0374417	0.060437	SNP	297	400	0.94727	ENSG00000139697	ENSG00000139697	62.897	rs7138436
QTS000024	ftp://ftp.ebi.ac.uk/pub/databases/spot/eQTL/sumstats/QTS000024/QTD000409/QTD000409.all.tsv.gz	ENSG00000139718	12	122739373	G	T	chr12_122739373_G_T	87	0.2575	0.21454	-0.108377	0.0870179	SNP	297	400	0.94727	ENSG00000139718	ENSG00000139718	75.114	rs7138436
QTS000024	ftp://ftp.ebi.ac.uk/pub/databases/spot/eQTL/sumstats/QTS000024/QTD000409/QTD000409.all.tsv.gz	ENSG00000139719	12	122739373	G	T	chr12_122739373_G_T	87	0.2575	0.361293	0.0927368	0.101333	SNP	297	400	0.94727	ENSG00000139719	ENSG00000139719	10.053	rs7138436
QTS000024	ftp://ftp.ebi.ac.uk/pub/databases/spot/eQTL/sumstats/QTS000024/QTD000409/QTD000409.all.tsv.gz	ENSG00000139722	12	122739373	G	T	chr12_122739373_G_T	87	0.2575	0.0172485	-0.134531	0.0559841	SNP	297	400	0.94727	ENSG00000139722	ENSG00000139722	37.146	rs7138436
QTS000024	ftp://ftp.ebi.ac.uk/pub/databases/spot/eQTL/sumstats/QTS000024/QTD000409/QTD000409.all.tsv.gz	ENSG00000139725	12	122739373	G	T	chr12_122739373_G_T	87	0.2575	0.246162	-0.103629	0.0890739	SNP	297	400	0.94727	ENSG00000139725	ENSG00000139725	0.876	rs7138436
QTS000024	ftp://ftp.ebi.ac.uk/pub/databases/spot/eQTL/sumstats/QTS000024/QTD000409/QTD000409.all.tsv.gz	ENSG00000139726	12	122739373	G	T	chr12_122739373_G_T	87	0.2575	0.000255053	0.298831	0.0801278	SNP	297	400	0.94727	ENSG00000139726	ENSG00000139726	49.387	rs7138436
QTS000024	ftp://ftp.ebi.ac.uk/pub/databases/spot/eQTL/sumstats/QTS000024/QTD000409/QTD000409.all.tsv.gz	ENSG00000150967	12	122739373	G	T	chr12_122739373_G_T	87	0.2575	0.45371	0.049301	0.0656623	SNP	297	400	0.94727	ENSG00000150967	ENSG00000150967	1.113	rs7138436
QTS000024	ftp://ftp.ebi.ac.uk/pub/databases/spot/eQTL/sumstats/QTS000024/QTD000409/QTD000409.all.tsv.gz	ENSG00000150977	12	122739373	G	T	chr12_122739373_G_T	87	0.2575	0.173522	-0.130033	0.0951757	SNP	297	400	0.94727	ENSG00000150977	ENSG00000150977	207.638	rs7138436
QTS000024	ftp://ftp.ebi.ac.uk/pub/databases/spot/eQTL/sumstats/QTS000024/QTD000409/QTD000409.all.tsv.gz	ENSG00000158104	12	122739373	G	T	chr12_122739373_G_T	87	0.2575	0.843306	0.0193668	0.0978398	SNP	297	400	0.94727	ENSG00000158104	ENSG00000158104	5.886	rs7138436
QTS000024	ftp://ftp.ebi.ac.uk/pub/databases/spot/eQTL/sumstats/QTS000024/QTD000409/QTD000409.all.tsv.gz	ENSG00000168778	12	122739373	G	T	chr12_122739373_G_T	87	0.2575	0.549507	-0.0632087	0.105418	SNP	297	400	0.94727	ENSG00000168778	ENSG00000168778	1.386	rs7138436
QTS000024	ftp://ftp.ebi.ac.uk/pub/databases/spot/eQTL/sumstats/QTS000024/QTD000409/QTD000409.all.tsv.gz	ENSG00000175727	12	122739373	G	T	chr12_122739373_G_T	87	0.2575	0.445154	-0.0463351	0.0605565	SNP	297	400	0.94727	ENSG00000175727	ENSG00000175727	32.963	rs7138436
QTS000024	ftp://ftp.ebi.ac.uk/pub/databases/spot/eQTL/sumstats/QTS000024/QTD000409/QTD000409.all.tsv.gz	ENSG00000176383	12	122739373	G	T	chr12_122739373_G_T	87	0.2575	0.0466612	0.182632	0.0911894	SNP	297	400	0.94727	ENSG00000176383	ENSG00000176383	0.579	rs7138436
QTS000024	ftp://ftp.ebi.ac.uk/pub/databases/spot/eQTL/sumstats/QTS000024/QTD000409/QTD000409.all.tsv.gz	ENSG00000182196	12	122739373	G	T	chr12_122739373_G_T	87	0.2575	0.6987	0.0447152	0.115341	SNP	297	400	0.94727	ENSG00000182196	ENSG00000182196	1.559	rs7138436
QTS000024	ftp://ftp.ebi.ac.uk/pub/databases/spot/eQTL/sumstats/QTS000024/QTD000409/QTD000409.all.tsv.gz	ENSG00000182782	12	122739373	G	T	chr12_122739373_G_T	87	0.2575	0.91762	0.00929798	0.0897723	SNP	297	400	0.94727	ENSG00000182782	ENSG00000182782	52.804	rs7138436
QTS000024	ftp://ftp.ebi.ac.uk/pub/databases/spot/eQTL/sumstats/QTS000024/QTD000409/QTD000409.all.tsv.gz	ENSG00000183955	12	122739373	G	T	chr12_122739373_G_T	87	0.2575	0.677053	0.0482393	0.11564	SNP	297	400	0.94727	ENSG00000183955	ENSG00000183955	21.678	rs7138436
QTS000024	ftp://ftp.ebi.ac.uk/pub/databases/spot/eQTL/sumstats/QTS000024/QTD000409/QTD000409.all.tsv.gz	ENSG00000184047	12	122739373	G	T	chr12_122739373_G_T	87	0.2575	0.893041	0.0150634	0.111878	SNP	297	400	0.94727	ENSG00000184047	ENSG00000184047	1.334	rs7138436
QTS000024	ftp://ftp.ebi.ac.uk/pub/databases/spot/eQTL/sumstats/QTS000024/QTD000409/QTD000409.all.tsv.gz	ENSG00000184209	12	122739373	G	T	chr12_122739373_G_T	87	0.2575	0.805143	-0.0278739	0.112826	SNP	297	400	0.94727	ENSG00000184209	ENSG00000184209	11.763	rs7138436
QTS000024	ftp://ftp.ebi.ac.uk/pub/databases/spot/eQTL/sumstats/QTS000024/QTD000409/QTD000409.all.tsv.gz	ENSG00000184445	12	122739373	G	T	chr12_122739373_G_T	87	0.2575	0.662966	-0.0545175	0.12489	SNP	297	400	0.94727	ENSG00000184445	ENSG00000184445	2.081	rs7138436
QTS000024	ftp://ftp.ebi.ac.uk/pub/databases/spot/eQTL/sumstats/QTS000024/QTD000409/QTD000409.all.tsv.gz	ENSG00000185344	12	122739373	G	T	chr12_122739373_G_T	87	0.2575	0.00939323	0.215685	0.0821699	SNP	297	400	0.94727	ENSG00000185344	ENSG00000185344	4.01	rs7138436
QTS000024	ftp://ftp.ebi.ac.uk/pub/databases/spot/eQTL/sumstats/QTS000024/QTD000409/QTD000409.all.tsv.gz	ENSG00000212694	12	122739373	G	T	chr12_122739373_G_T	87	0.2575	0.250807	-0.102898	0.0893211	SNP	297	400	0.94727	ENSG00000212694	ENSG00000212694	18.624	rs7138436
QTS000024	ftp://ftp.ebi.ac.uk/pub/databases/spot/eQTL/sumstats/QTS000024/QTD000409/QTD000409.all.tsv.gz	ENSG00000255398	12	122739373	G	T	chr12_122739373_G_T	87	0.2575	0.10963	0.113609	0.0706703	SNP	297	400	0.94727	ENSG00000255398	ENSG00000255398	39.922	rs7138436
QTS000024	ftp://ftp.ebi.ac.uk/pub/databases/spot/eQTL/sumstats/QTS000024/QTD000409/QTD000409.all.tsv.gz	ENSG00000256092	12	122739373	G	T	chr12_122739373_G_T	87	0.2575	0.210994	-0.148768	0.118523	SNP	297	400	0.94727	ENSG00000256092	ENSG00000256092	1.094	rs7138436
QTS000024	ftp://ftp.ebi.ac.uk/pub/databases/spot/eQTL/sumstats/QTS000024/QTD000409/QTD000409.all.tsv.gz	ENSG00000256249	12	122739373	G	T	chr12_122739373_G_T	87	0.2575	0.237701	0.0975782	0.0823733	SNP	297	400	0.94727	ENSG00000256249	ENSG00000256249	0.791	rs7138436
QTS000024	ftp://ftp.ebi.ac.uk/pub/databases/spot/eQTL/sumstats/QTS000024/QTD000409/QTD000409.all.tsv.gz	ENSG00000272849	12	122739373	G	T	chr12_122739373_G_T	87	0.2575	0.882146	0.0167756	0.113002	SNP	297	400	0.94727	ENSG00000272849	ENSG00000272849	34.956	rs7138436
QTS000024	ftp://ftp.ebi.ac.uk/pub/databases/spot/eQTL/sumstats/QTS000024/QTD000409/QTD000409.all.tsv.gz	ENSG00000274292	12	122739373	G	T	chr12_122739373_G_T	87	0.2575	0.415096	-0.0931279	0.114016	SNP	297	400	0.94727	ENSG00000274292	ENSG00000274292	0.797	rs7138436
QTS000024	ftp://ftp.ebi.ac.uk/pub/databases/spot/eQTL/sumstats/QTS000024/QTD000409/QTD000409.all.tsv.gz	ENSG00000275265	12	122739373	G	T	chr12_122739373_G_T	87	0.2575	0.933526	0.0101276	0.121255	SNP	297	400	0.94727	ENSG00000275265	ENSG00000275265	1.445	rs7138436
QTS000024	ftp://ftp.ebi.ac.uk/pub/databases/spot/eQTL/sumstats/QTS000024/QTD000409/QTD000409.all.tsv.gz	ENSG00000278084	12	122739373	G	T	chr12_122739373_G_T	87	0.2575	0.440478	0.0629304	0.081405	SNP	297	400	0.94727	ENSG00000278084	ENSG00000278084	0	rs7138436
QTS000024	ftp://ftp.ebi.ac.uk/pub/databases/spot/eQTL/sumstats/QTS000024/QTD000409/QTD000409.all.tsv.gz	ENSG00000033030	12	122739432	T	A	chr12_122739432_T_A	5	0.0125	0.494234	-0.301931	0.440808	SNP	5	400	0.81345	ENSG00000033030	ENSG00000033030	27.41	rs148231688
QTS000024	ftp://ftp.ebi.ac.uk/pub/databases/spot/eQTL/sumstats/QTS000024/QTD000409/QTD000409.all.tsv.gz	ENSG00000051825	12	122739432	T	A	chr12_122739432_T_A	5	0.0125	0.529476	0.185185	0.293947	SNP	5	400	0.81345	ENSG00000051825	ENSG00000051825	2.535	rs148231688
QTS000024	ftp://ftp.ebi.ac.uk/pub/databases/spot/eQTL/sumstats/QTS000024/QTD000409/QTD000409.all.tsv.gz	ENSG00000086598	12	122739432	T	A	chr12_122739432_T_A	5	0.0125	0.0103444	0.911146	0.351712	SNP	5	400	0.81345	ENSG00000086598	ENSG00000086598	160.621	rs148231688
QTS000024	ftp://ftp.ebi.ac.uk/pub/databases/spot/eQTL/sumstats/QTS000024/QTD000409/QTD000409.all.tsv.gz	ENSG00000090975	12	122739432	T	A	chr12_122739432_T_A	5	0.0125	0.486381	-0.290082	0.415903	SNP	5	400	0.81345	ENSG00000090975	ENSG00000090975	0.629	rs148231688
QTS000024	ftp://ftp.ebi.ac.uk/pub/databases/spot/eQTL/sumstats/QTS000024/QTD000409/QTD000409.all.tsv.gz	ENSG00000110801	12	122739432	T	A	chr12_122739432_T_A	5	0.0125	0.497817	-0.325476	0.479157	SNP	5	400	0.81345	ENSG00000110801	ENSG00000110801	3.32	rs148231688
QTS000024	ftp://ftp.ebi.ac.uk/pub/databases/spot/eQTL/sumstats/QTS000024/QTD000409/QTD000409.all.tsv.gz	ENSG00000110987	12	122739432	T	A	chr12_122739432_T_A	5	0.0125	0.0640008	-0.900716	0.483391	SNP	5	400	0.81345	ENSG00000110987	ENSG00000110987	1.232	rs148231688
QTS000024	ftp://ftp.ebi.ac.uk/pub/databases/spot/eQTL/sumstats/QTS000024/QTD000409/QTD000409.all.tsv.gz	ENSG00000111011	12	122739432	T	A	chr12_122739432_T_A	5	0.0125	0.651018	0.135273	0.29856	SNP	5	400	0.81345	ENSG00000111011	ENSG00000111011	72.412	rs148231688
QTS000024	ftp://ftp.ebi.ac.uk/pub/databases/spot/eQTL/sumstats/QTS000024/QTD000409/QTD000409.all.tsv.gz	ENSG00000111325	12	122739432	T	A	chr12_122739432_T_A	5	0.0125	0.684608	0.155566	0.382392	SNP	5	400	0.81345	ENSG00000111325	ENSG00000111325	0.758	rs148231688
QTS000024	ftp://ftp.ebi.ac.uk/pub/databases/spot/eQTL/sumstats/QTS000024/QTD000409/QTD000409.all.tsv.gz	ENSG00000111328	12	122739432	T	A	chr12_122739432_T_A	5	0.0125	0.254269	0.442355	0.38681	SNP	5	400	0.81345	ENSG00000111328	ENSG00000111328	7.918	rs148231688
QTS000024	ftp://ftp.ebi.ac.uk/pub/databases/spot/eQTL/sumstats/QTS000024/QTD000409/QTD000409.all.tsv.gz	ENSG00000111358	12	122739432	T	A	chr12_122739432_T_A	5	0.0125	0.498706	-0.235126	0.346864	SNP	5	400	0.81345	ENSG00000111358	ENSG00000111358	11.86	rs148231688
QTS000024	ftp://ftp.ebi.ac.uk/pub/databases/spot/eQTL/sumstats/QTS000024/QTD000409/QTD000409.all.tsv.gz	ENSG00000111361	12	122739432	T	A	chr12_122739432_T_A	5	0.0125	0.10186	-0.42775	0.260177	SNP	5	400	0.81345	ENSG00000111361	ENSG00000111361	36.365	rs148231688
QTS000024	ftp://ftp.ebi.ac.uk/pub/databases/spot/eQTL/sumstats/QTS000024/QTD000409/QTD000409.all.tsv.gz	ENSG00000111364	12	122739432	T	A	chr12_122739432_T_A	5	0.0125	0.904131	0.0405684	0.33636	SNP	5	400	0.81345	ENSG00000111364	ENSG00000111364	11.585	rs148231688
QTS000024	ftp://ftp.ebi.ac.uk/pub/databases/spot/eQTL/sumstats/QTS000024/QTD000409/QTD000409.all.tsv.gz	ENSG00000130779	12	122739432	T	A	chr12_122739432_T_A	5	0.0125	0.267531	0.46304	0.41636	SNP	5	400	0.81345	ENSG00000130779	ENSG00000130779	51.999	rs148231688
QTS000024	ftp://ftp.ebi.ac.uk/pub/databases/spot/eQTL/sumstats/QTS000024/QTD000409/QTD000409.all.tsv.gz	ENSG00000130783	12	122739432	T	A	chr12_122739432_T_A	5	0.0125	0.219921	-0.564558	0.458653	SNP	5	400	0.81345	ENSG00000130783	ENSG00000130783	0.524	rs148231688
QTS000024	ftp://ftp.ebi.ac.uk/pub/databases/spot/eQTL/sumstats/QTS000024/QTD000409/QTD000409.all.tsv.gz	ENSG00000130787	12	122739432	T	A	chr12_122739432_T_A	5	0.0125	0.696578	0.101798	0.260652	SNP	5	400	0.81345	ENSG00000130787	ENSG00000130787	3.781	rs148231688
QTS000024	ftp://ftp.ebi.ac.uk/pub/databases/spot/eQTL/sumstats/QTS000024/QTD000409/QTD000409.all.tsv.gz	ENSG00000130921	12	122739432	T	A	chr12_122739432_T_A	5	0.0125	0.444992	0.296256	0.387046	SNP	5	400	0.81345	ENSG00000130921	ENSG00000130921	1.918	rs148231688
QTS000024	ftp://ftp.ebi.ac.uk/pub/databases/spot/eQTL/sumstats/QTS000024/QTD000409/QTD000409.all.tsv.gz	ENSG00000139697	12	122739432	T	A	chr12_122739432_T_A	5	0.0125	0.314985	0.236158	0.234387	SNP	5	400	0.81345	ENSG00000139697	ENSG00000139697	62.897	rs148231688
QTS000024	ftp://ftp.ebi.ac.uk/pub/databases/spot/eQTL/sumstats/QTS000024/QTD000409/QTD000409.all.tsv.gz	ENSG00000139718	12	122739432	T	A	chr12_122739432_T_A	5	0.0125	0.694114	0.133656	0.339319	SNP	5	400	0.81345	ENSG00000139718	ENSG00000139718	75.114	rs148231688
QTS000024	ftp://ftp.ebi.ac.uk/pub/databases/spot/eQTL/sumstats/QTS000024/QTD000409/QTD000409.all.tsv.gz	ENSG00000139719	12	122739432	T	A	chr12_122739432_T_A	5	0.0125	0.7933	-0.103513	0.394475	SNP	5	400	0.81345	ENSG00000139719	ENSG00000139719	10.053	rs148231688
QTS000024	ftp://ftp.ebi.ac.uk/pub/databases/spot/eQTL/sumstats/QTS000024/QTD000409/QTD000409.all.tsv.gz	ENSG00000139722	12	122739432	T	A	chr12_122739432_T_A	5	0.0125	0.514752	-0.143989	0.220602	SNP	5	400	0.81345	ENSG00000139722	ENSG00000139722	37.146	rs148231688
QTS000024	ftp://ftp.ebi.ac.uk/pub/databases/spot/eQTL/sumstats/QTS000024/QTD000409/QTD000409.all.tsv.gz	ENSG00000139725	12	122739432	T	A	chr12_122739432_T_A	5	0.0125	0.584757	0.189961	0.347017	SNP	5	400	0.81345	ENSG00000139725	ENSG00000139725	0.876	rs148231688
QTS000024	ftp://ftp.ebi.ac.uk/pub/databases/spot/eQTL/sumstats/QTS000024/QTD000409/QTD000409.all.tsv.gz	ENSG00000139726	12	122739432	T	A	chr12_122739432_T_A	5	0.0125	0.306777	0.329853	0.321858	SNP	5	400	0.81345	ENSG00000139726	ENSG00000139726	49.387	rs148231688
QTS000024	ftp://ftp.ebi.ac.uk/pub/databases/spot/eQTL/sumstats/QTS000024/QTD000409/QTD000409.all.tsv.gz	ENSG00000150967	12	122739432	T	A	chr12_122739432_T_A	5	0.0125	0.511663	0.167783	0.255176	SNP	5	400	0.81345	ENSG00000150967	ENSG00000150967	1.113	rs148231688
QTS000024	ftp://ftp.ebi.ac.uk/pub/databases/spot/eQTL/sumstats/QTS000024/QTD000409/QTD000409.all.tsv.gz	ENSG00000150977	12	122739432	T	A	chr12_122739432_T_A	5	0.0125	0.256376	-0.421599	0.370305	SNP	5	400	0.81345	ENSG00000150977	ENSG00000150977	207.638	rs148231688
QTS000024	ftp://ftp.ebi.ac.uk/pub/databases/spot/eQTL/sumstats/QTS000024/QTD000409/QTD000409.all.tsv.gz	ENSG00000158104	12	122739432	T	A	chr12_122739432_T_A	5	0.0125	0.817914	-0.0876285	0.380074	SNP	5	400	0.81345	ENSG00000158104	ENSG00000158104	5.886	rs148231688
QTS000024	ftp://ftp.ebi.ac.uk/pub/databases/spot/eQTL/sumstats/QTS000024/QTD000409/QTD000409.all.tsv.gz	ENSG00000168778	12	122739432	T	A	chr12_122739432_T_A	5	0.0125	0.801713	-0.103076	0.409856	SNP	5	400	0.81345	ENSG00000168778	ENSG00000168778	1.386	rs148231688
QTS000024	ftp://ftp.ebi.ac.uk/pub/databases/spot/eQTL/sumstats/QTS000024/QTD000409/QTD000409.all.tsv.gz	ENSG00000175727	12	122739432	T	A	chr12_122739432_T_A	5	0.0125	0.621095	-0.116587	0.235466	SNP	5	400	0.81345	ENSG00000175727	ENSG00000175727	32.963	rs148231688
QTS000024	ftp://ftp.ebi.ac.uk/pub/databases/spot/eQTL/sumstats/QTS000024/QTD000409/QTD000409.all.tsv.gz	ENSG00000176383	12	122739432	T	A	chr12_122739432_T_A	5	0.0125	0.739134	-0.119381	0.357965	SNP	5	400	0.81345	ENSG00000176383	ENSG00000176383	0.579	rs148231688
QTS000024	ftp://ftp.ebi.ac.uk/pub/databases/spot/eQTL/sumstats/QTS000024/QTD000409/QTD000409.all.tsv.gz	ENSG00000182196	12	122739432	T	A	chr12_122739432_T_A	5	0.0125	0.845413	-0.0875127	0.448214	SNP	5	400	0.81345	ENSG00000182196	ENSG00000182196	1.559	rs148231688
QTS000024	ftp://ftp.ebi.ac.uk/pub/databases/spot/eQTL/sumstats/QTS000024/QTD000409/QTD000409.all.tsv.gz	ENSG00000182782	12	122739432	T	A	chr12_122739432_T_A	5	0.0125	0.110679	0.555157	0.346361	SNP	5	400	0.81345	ENSG00000182782	ENSG00000182782	52.804	rs148231688
QTS000024	ftp://ftp.ebi.ac.uk/pub/databases/spot/eQTL/sumstats/QTS000024/QTD000409/QTD000409.all.tsv.gz	ENSG00000183955	12	122739432	T	A	chr12_122739432_T_A	5	0.0125	0.283807	0.481626	0.448054	SNP	5	400	0.81345	ENSG00000183955	ENSG00000183955	21.678	rs148231688
QTS000024	ftp://ftp.ebi.ac.uk/pub/databases/spot/eQTL/sumstats/QTS000024/QTD000409/QTD000409.all.tsv.gz	ENSG00000184047	12	122739432	T	A	chr12_122739432_T_A	5	0.0125	0.192022	-0.566505	0.432645	SNP	5	400	0.81345	ENSG00000184047	ENSG00000184047	1.334	rs148231688
QTS000024	ftp://ftp.ebi.ac.uk/pub/databases/spot/eQTL/sumstats/QTS000024/QTD000409/QTD000409.all.tsv.gz	ENSG00000184209	12	122739432	T	A	chr12_122739432_T_A	5	0.0125	0.873522	-0.069876	0.438351	SNP	5	400	0.81345	ENSG00000184209	ENSG00000184209	11.763	rs148231688
QTS000024	ftp://ftp.ebi.ac.uk/pub/databases/spot/eQTL/sumstats/QTS000024/QTD000409/QTD000409.all.tsv.gz	ENSG00000184445	12	122739432	T	A	chr12_122739432_T_A	5	0.0125	0.937608	0.0380484	0.485416	SNP	5	400	0.81345	ENSG00000184445	ENSG00000184445	2.081	rs148231688
QTS000024	ftp://ftp.ebi.ac.uk/pub/databases/spot/eQTL/sumstats/QTS000024/QTD000409/QTD000409.all.tsv.gz	ENSG00000185344	12	122739432	T	A	chr12_122739432_T_A	5	0.0125	0.6794	0.13451	0.324954	SNP	5	400	0.81345	ENSG00000185344	ENSG00000185344	4.01	rs148231688
QTS000024	ftp://ftp.ebi.ac.uk/pub/databases/spot/eQTL/sumstats/QTS000024/QTD000409/QTD000409.all.tsv.gz	ENSG00000212694	12	122739432	T	A	chr12_122739432_T_A	5	0.0125	0.284549	-0.372594	0.347158	SNP	5	400	0.81345	ENSG00000212694	ENSG00000212694	18.624	rs148231688
QTS000024	ftp://ftp.ebi.ac.uk/pub/databases/spot/eQTL/sumstats/QTS000024/QTD000409/QTD000409.all.tsv.gz	ENSG00000255398	12	122739432	T	A	chr12_122739432_T_A	5	0.0125	0.155302	0.392308	0.274942	SNP	5	400	0.81345	ENSG00000255398	ENSG00000255398	39.922	rs148231688
QTS000024	ftp://ftp.ebi.ac.uk/pub/databases/spot/eQTL/sumstats/QTS000024/QTD000409/QTD000409.all.tsv.gz	ENSG00000256092	12	122739432	T	A	chr12_122739432_T_A	5	0.0125	0.703594	-0.176132	0.462212	SNP	5	400	0.81345	ENSG00000256092	ENSG00000256092	1.094	rs148231688
QTS000024	ftp://ftp.ebi.ac.uk/pub/databases/spot/eQTL/sumstats/QTS000024/QTD000409/QTD000409.all.tsv.gz	ENSG00000256249	12	122739432	T	A	chr12_122739432_T_A	5	0.0125	0.975651	-0.00981714	0.321215	SNP	5	400	0.81345	ENSG00000256249	ENSG00000256249	0.791	rs148231688
QTS000024	ftp://ftp.ebi.ac.uk/pub/databases/spot/eQTL/sumstats/QTS000024/QTD000409/QTD000409.all.tsv.gz	ENSG00000272849	12	122739432	T	A	chr12_122739432_T_A	5	0.0125	0.828324	0.0953237	0.43896	SNP	5	400	0.81345	ENSG00000272849	ENSG00000272849	34.956	rs148231688
QTS000024	ftp://ftp.ebi.ac.uk/pub/databases/spot/eQTL/sumstats/QTS000024/QTD000409/QTD000409.all.tsv.gz	ENSG00000274292	12	122739432	T	A	chr12_122739432_T_A	5	0.0125	0.329123	-0.433053	0.442585	SNP	5	400	0.81345	ENSG00000274292	ENSG00000274292	0.797	rs148231688
QTS000024	ftp://ftp.ebi.ac.uk/pub/databases/spot/eQTL/sumstats/QTS000024/QTD000409/QTD000409.all.tsv.gz	ENSG00000275265	12	122739432	T	A	chr12_122739432_T_A	5	0.0125	0.779632	0.131966	0.470961	SNP	5	400	0.81345	ENSG00000275265	ENSG00000275265	1.445	rs148231688
QTS000024	ftp://ftp.ebi.ac.uk/pub/databases/spot/eQTL/sumstats/QTS000024/QTD000409/QTD000409.all.tsv.gz	ENSG00000278084	12	122739432	T	A	chr12_122739432_T_A	5	0.0125	0.493162	0.217222	0.31635	SNP	5	400	0.81345	ENSG00000278084	ENSG00000278084	0	rs148231688
QTS000024	ftp://ftp.ebi.ac.uk/pub/databases/spot/eQTL/sumstats/QTS000024/QTD000409/QTD000409.all.tsv.gz	ENSG00000033030	12	122740030	A	G	chr12_122740030_A_G	5	0.0125	0.441904	-0.338985	0.439876	SNP	5	400	0.89728	ENSG00000033030	ENSG00000033030	27.41	rs147412874
QTS000024	ftp://ftp.ebi.ac.uk/pub/databases/spot/eQTL/sumstats/QTS000024/QTD000409/QTD000409.all.tsv.gz	ENSG00000051825	12	122740030	A	G	chr12_122740030_A_G	5	0.0125	0.536373	-0.181772	0.293434	SNP	5	400	0.89728	ENSG00000051825	ENSG00000051825	2.535	rs147412874
QTS000024	ftp://ftp.ebi.ac.uk/pub/databases/spot/eQTL/sumstats/QTS000024/QTD000409/QTD000409.all.tsv.gz	ENSG00000086598	12	122740030	A	G	chr12_122740030_A_G	5	0.0125	0.360321	0.327002	0.356588	SNP	5	400	0.89728	ENSG00000086598	ENSG00000086598	160.621	rs147412874
QTS000024	ftp://ftp.ebi.ac.uk/pub/databases/spot/eQTL/sumstats/QTS000024/QTD000409/QTD000409.all.tsv.gz	ENSG00000090975	12	122740030	A	G	chr12_122740030_A_G	5	0.0125	0.0956192	0.691099	0.412591	SNP	5	400	0.89728	ENSG00000090975	ENSG00000090975	0.629	rs147412874
QTS000024	ftp://ftp.ebi.ac.uk/pub/databases/spot/eQTL/sumstats/QTS000024/QTD000409/QTD000409.all.tsv.gz	ENSG00000110801	12	122740030	A	G	chr12_122740030_A_G	5	0.0125	0.875056	0.0754014	0.478868	SNP	5	400	0.89728	ENSG00000110801	ENSG00000110801	3.32	rs147412874
QTS000024	ftp://ftp.ebi.ac.uk/pub/databases/spot/eQTL/sumstats/QTS000024/QTD000409/QTD000409.all.tsv.gz	ENSG00000110987	12	122740030	A	G	chr12_122740030_A_G	5	0.0125	0.230003	-0.584265	0.485139	SNP	5	400	0.89728	ENSG00000110987	ENSG00000110987	1.232	rs147412874
QTS000024	ftp://ftp.ebi.ac.uk/pub/databases/spot/eQTL/sumstats/QTS000024/QTD000409/QTD000409.all.tsv.gz	ENSG00000111011	12	122740030	A	G	chr12_122740030_A_G	5	0.0125	0.347765	-0.280028	0.297482	SNP	5	400	0.89728	ENSG00000111011	ENSG00000111011	72.412	rs147412874
QTS000024	ftp://ftp.ebi.ac.uk/pub/databases/spot/eQTL/sumstats/QTS000024/QTD000409/QTD000409.all.tsv.gz	ENSG00000111325	12	122740030	A	G	chr12_122740030_A_G	5	0.0125	0.902676	-0.0467594	0.381866	SNP	5	400	0.89728	ENSG00000111325	ENSG00000111325	0.758	rs147412874
QTS000024	ftp://ftp.ebi.ac.uk/pub/databases/spot/eQTL/sumstats/QTS000024/QTD000409/QTD000409.all.tsv.gz	ENSG00000111328	12	122740030	A	G	chr12_122740030_A_G	5	0.0125	0.732651	-0.132523	0.387361	SNP	5	400	0.89728	ENSG00000111328	ENSG00000111328	7.918	rs147412874
QTS000024	ftp://ftp.ebi.ac.uk/pub/databases/spot/eQTL/sumstats/QTS000024/QTD000409/QTD000409.all.tsv.gz	ENSG00000111358	12	122740030	A	G	chr12_122740030_A_G	5	0.0125	0.786794	-0.0938853	0.346608	SNP	5	400	0.89728	ENSG00000111358	ENSG00000111358	11.86	rs147412874
QTS000024	ftp://ftp.ebi.ac.uk/pub/databases/spot/eQTL/sumstats/QTS000024/QTD000409/QTD000409.all.tsv.gz	ENSG00000111361	12	122740030	A	G	chr12_122740030_A_G	5	0.0125	0.0281392	0.57135	0.25821	SNP	5	400	0.89728	ENSG00000111361	ENSG00000111361	36.365	rs147412874
QTS000024	ftp://ftp.ebi.ac.uk/pub/databases/spot/eQTL/sumstats/QTS000024/QTD000409/QTD000409.all.tsv.gz	ENSG00000111364	12	122740030	A	G	chr12_122740030_A_G	5	0.0125	0.348288	0.314979	0.334975	SNP	5	400	0.89728	ENSG00000111364	ENSG00000111364	11.585	rs147412874
QTS000024	ftp://ftp.ebi.ac.uk/pub/databases/spot/eQTL/sumstats/QTS000024/QTD000409/QTD000409.all.tsv.gz	ENSG00000130779	12	122740030	A	G	chr12_122740030_A_G	5	0.0125	0.976063	-0.012529	0.417005	SNP	5	400	0.89728	ENSG00000130779	ENSG00000130779	51.999	rs147412874
QTS000024	ftp://ftp.ebi.ac.uk/pub/databases/spot/eQTL/sumstats/QTS000024/QTD000409/QTD000409.all.tsv.gz	ENSG00000130783	12	122740030	A	G	chr12_122740030_A_G	5	0.0125	0.561204	-0.267354	0.459287	SNP	5	400	0.89728	ENSG00000130783	ENSG00000130783	0.524	rs147412874
QTS000024	ftp://ftp.ebi.ac.uk/pub/databases/spot/eQTL/sumstats/QTS000024/QTD000409/QTD000409.all.tsv.gz	ENSG00000130787	12	122740030	A	G	chr12_122740030_A_G	5	0.0125	0.0624016	-0.483421	0.257858	SNP	5	400	0.89728	ENSG00000130787	ENSG00000130787	3.781	rs147412874
QTS000024	ftp://ftp.ebi.ac.uk/pub/databases/spot/eQTL/sumstats/QTS000024/QTD000409/QTD000409.all.tsv.gz	ENSG00000130921	12	122740030	A	G	chr12_122740030_A_G	5	0.0125	0.804393	0.0959605	0.386904	SNP	5	400	0.89728	ENSG00000130921	ENSG00000130921	1.918	rs147412874
QTS000024	ftp://ftp.ebi.ac.uk/pub/databases/spot/eQTL/sumstats/QTS000024/QTD000409/QTD000409.all.tsv.gz	ENSG00000139697	12	122740030	A	G	chr12_122740030_A_G	5	0.0125	0.534271	-0.145931	0.234365	SNP	5	400	0.89728	ENSG00000139697	ENSG00000139697	62.897	rs147412874
QTS000024	ftp://ftp.ebi.ac.uk/pub/databases/spot/eQTL/sumstats/QTS000024/QTD000409/QTD000409.all.tsv.gz	ENSG00000139718	12	122740030	A	G	chr12_122740030_A_G	5	0.0125	0.108421	0.542816	0.336499	SNP	5	400	0.89728	ENSG00000139718	ENSG00000139718	75.114	rs147412874
QTS000024	ftp://ftp.ebi.ac.uk/pub/databases/spot/eQTL/sumstats/QTS000024/QTD000409/QTD000409.all.tsv.gz	ENSG00000139719	12	122740030	A	G	chr12_122740030_A_G	5	0.0125	0.389995	-0.338679	0.393058	SNP	5	400	0.89728	ENSG00000139719	ENSG00000139719	10.053	rs147412874
QTS000024	ftp://ftp.ebi.ac.uk/pub/databases/spot/eQTL/sumstats/QTS000024/QTD000409/QTD000409.all.tsv.gz	ENSG00000139722	12	122740030	A	G	chr12_122740030_A_G	5	0.0125	0.468485	0.159925	0.220149	SNP	5	400	0.89728	ENSG00000139722	ENSG00000139722	37.146	rs147412874
QTS000024	ftp://ftp.ebi.ac.uk/pub/databases/spot/eQTL/sumstats/QTS000024/QTD000409/QTD000409.all.tsv.gz	ENSG00000139725	12	122740030	A	G	chr12_122740030_A_G	5	0.0125	0.181203	0.463037	0.345005	SNP	5	400	0.89728	ENSG00000139725	ENSG00000139725	0.876	rs147412874
QTS000024	ftp://ftp.ebi.ac.uk/pub/databases/spot/eQTL/sumstats/QTS000024/QTD000409/QTD000409.all.tsv.gz	ENSG00000139726	12	122740030	A	G	chr12_122740030_A_G	5	0.0125	0.578941	0.178964	0.321927	SNP	5	400	0.89728	ENSG00000139726	ENSG00000139726	49.387	rs147412874
QTS000024	ftp://ftp.ebi.ac.uk/pub/databases/spot/eQTL/sumstats/QTS000024/QTD000409/QTD000409.all.tsv.gz	ENSG00000150967	12	122740030	A	G	chr12_122740030_A_G	5	0.0125	0.362496	0.232278	0.254446	SNP	5	400	0.89728	ENSG00000150967	ENSG00000150967	1.113	rs147412874
QTS000024	ftp://ftp.ebi.ac.uk/pub/databases/spot/eQTL/sumstats/QTS000024/QTD000409/QTD000409.all.tsv.gz	ENSG00000150977	12	122740030	A	G	chr12_122740030_A_G	5	0.0125	0.645381	0.170883	0.370726	SNP	5	400	0.89728	ENSG00000150977	ENSG00000150977	207.638	rs147412874
QTS000024	ftp://ftp.ebi.ac.uk/pub/databases/spot/eQTL/sumstats/QTS000024/QTD000409/QTD000409.all.tsv.gz	ENSG00000158104	12	122740030	A	G	chr12_122740030_A_G	5	0.0125	0.954774	-0.0215488	0.379449	SNP	5	400	0.89728	ENSG00000158104	ENSG00000158104	5.886	rs147412874
QTS000024	ftp://ftp.ebi.ac.uk/pub/databases/spot/eQTL/sumstats/QTS000024/QTD000409/QTD000409.all.tsv.gz	ENSG00000168778	12	122740030	A	G	chr12_122740030_A_G	5	0.0125	0.305776	0.41904	0.408035	SNP	5	400	0.89728	ENSG00000168778	ENSG00000168778	1.386	rs147412874
QTS000024	ftp://ftp.ebi.ac.uk/pub/databases/spot/eQTL/sumstats/QTS000024/QTD000409/QTD000409.all.tsv.gz	ENSG00000175727	12	122740030	A	G	chr12_122740030_A_G	5	0.0125	0.0726696	0.420897	0.233158	SNP	5	400	0.89728	ENSG00000175727	ENSG00000175727	32.963	rs147412874
QTS000024	ftp://ftp.ebi.ac.uk/pub/databases/spot/eQTL/sumstats/QTS000024/QTD000409/QTD000409.all.tsv.gz	ENSG00000176383	12	122740030	A	G	chr12_122740030_A_G	5	0.0125	0.971466	-0.0128028	0.357434	SNP	5	400	0.89728	ENSG00000176383	ENSG00000176383	0.579	rs147412874
QTS000024	ftp://ftp.ebi.ac.uk/pub/databases/spot/eQTL/sumstats/QTS000024/QTD000409/QTD000409.all.tsv.gz	ENSG00000182196	12	122740030	A	G	chr12_122740030_A_G	5	0.0125	0.335897	-0.430636	0.44634	SNP	5	400	0.89728	ENSG00000182196	ENSG00000182196	1.559	rs147412874
QTS000024	ftp://ftp.ebi.ac.uk/pub/databases/spot/eQTL/sumstats/QTS000024/QTD000409/QTD000409.all.tsv.gz	ENSG00000182782	12	122740030	A	G	chr12_122740030_A_G	5	0.0125	0.965836	0.0149313	0.348136	SNP	5	400	0.89728	ENSG00000182782	ENSG00000182782	52.804	rs147412874
QTS000024	ftp://ftp.ebi.ac.uk/pub/databases/spot/eQTL/sumstats/QTS000024/QTD000409/QTD000409.all.tsv.gz	ENSG00000183955	12	122740030	A	G	chr12_122740030_A_G	5	0.0125	0.620052	-0.222657	0.448352	SNP	5	400	0.89728	ENSG00000183955	ENSG00000183955	21.678	rs147412874
QTS000024	ftp://ftp.ebi.ac.uk/pub/databases/spot/eQTL/sumstats/QTS000024/QTD000409/QTD000409.all.tsv.gz	ENSG00000184047	12	122740030	A	G	chr12_122740030_A_G	5	0.0125	0.0405535	0.884763	0.428967	SNP	5	400	0.89728	ENSG00000184047	ENSG00000184047	1.334	rs147412874
QTS000024	ftp://ftp.ebi.ac.uk/pub/databases/spot/eQTL/sumstats/QTS000024/QTD000409/QTD000409.all.tsv.gz	ENSG00000184209	12	122740030	A	G	chr12_122740030_A_G	5	0.0125	0.570947	0.248197	0.43722	SNP	5	400	0.89728	ENSG00000184209	ENSG00000184209	11.763	rs147412874
QTS000024	ftp://ftp.ebi.ac.uk/pub/databases/spot/eQTL/sumstats/QTS000024/QTD000409/QTD000409.all.tsv.gz	ENSG00000184445	12	122740030	A	G	chr12_122740030_A_G	5	0.0125	0.669904	-0.206787	0.484322	SNP	5	400	0.89728	ENSG00000184445	ENSG00000184445	2.081	rs147412874
QTS000024	ftp://ftp.ebi.ac.uk/pub/databases/spot/eQTL/sumstats/QTS000024/QTD000409/QTD000409.all.tsv.gz	ENSG00000185344	12	122740030	A	G	chr12_122740030_A_G	5	0.0125	0.167482	0.447405	0.322854	SNP	5	400	0.89728	ENSG00000185344	ENSG00000185344	4.01	rs147412874
QTS000024	ftp://ftp.ebi.ac.uk/pub/databases/spot/eQTL/sumstats/QTS000024/QTD000409/QTD000409.all.tsv.gz	ENSG00000212694	12	122740030	A	G	chr12_122740030_A_G	5	0.0125	0.612812	0.176093	0.347377	SNP	5	400	0.89728	ENSG00000212694	ENSG00000212694	18.624	rs147412874
QTS000024	ftp://ftp.ebi.ac.uk/pub/databases/spot/eQTL/sumstats/QTS000024/QTD000409/QTD000409.all.tsv.gz	ENSG00000255398	12	122740030	A	G	chr12_122740030_A_G	5	0.0125	0.790647	-0.073351	0.275906	SNP	5	400	0.89728	ENSG00000255398	ENSG00000255398	39.922	rs147412874
QTS000024	ftp://ftp.ebi.ac.uk/pub/databases/spot/eQTL/sumstats/QTS000024/QTD000409/QTD000409.all.tsv.gz	ENSG00000256092	12	122740030	A	G	chr12_122740030_A_G	5	0.0125	0.771926	0.133955	0.461465	SNP	5	400	0.89728	ENSG00000256092	ENSG00000256092	1.094	rs147412874
QTS000024	ftp://ftp.ebi.ac.uk/pub/databases/spot/eQTL/sumstats/QTS000024/QTD000409/QTD000409.all.tsv.gz	ENSG00000256249	12	122740030	A	G	chr12_122740030_A_G	5	0.0125	0.668338	-0.137525	0.320485	SNP	5	400	0.89728	ENSG00000256249	ENSG00000256249	0.791	rs147412874
QTS000024	ftp://ftp.ebi.ac.uk/pub/databases/spot/eQTL/sumstats/QTS000024/QTD000409/QTD000409.all.tsv.gz	ENSG00000272849	12	122740030	A	G	chr12_122740030_A_G	5	0.0125	0.391287	0.375825	0.437363	SNP	5	400	0.89728	ENSG00000272849	ENSG00000272849	34.956	rs147412874
QTS000024	ftp://ftp.ebi.ac.uk/pub/databases/spot/eQTL/sumstats/QTS000024/QTD000409/QTD000409.all.tsv.gz	ENSG00000274292	12	122740030	A	G	chr12_122740030_A_G	5	0.0125	0.384606	0.385235	0.442033	SNP	5	400	0.89728	ENSG00000274292	ENSG00000274292	0.797	rs147412874
QTS000024	ftp://ftp.ebi.ac.uk/pub/databases/spot/eQTL/sumstats/QTS000024/QTD000409/QTD000409.all.tsv.gz	ENSG00000275265	12	122740030	A	G	chr12_122740030_A_G	5	0.0125	0.839728	0.0952219	0.470171	SNP	5	400	0.89728	ENSG00000275265	ENSG00000275265	1.445	rs147412874
QTS000024	ftp://ftp.ebi.ac.uk/pub/databases/spot/eQTL/sumstats/QTS000024/QTD000409/QTD000409.all.tsv.gz	ENSG00000278084	12	122740030	A	G	chr12_122740030_A_G	5	0.0125	0.662144	0.138311	0.316026	SNP	5	400	0.89728	ENSG00000278084	ENSG00000278084	0	rs147412874
QTS000024	ftp://ftp.ebi.ac.uk/pub/databases/spot/eQTL/sumstats/QTS000024/QTD000409/QTD000409.all.tsv.gz	ENSG00000033030	12	122740302	T	TA	chr12_122740302_T_TA	9	0.025	0.871677	-0.0435529	0.269257	INDEL	10	400	0.83747	ENSG00000033030	ENSG00000033030	27.41	rs745709938
QTS000024	ftp://ftp.ebi.ac.uk/pub/databases/spot/eQTL/sumstats/QTS000024/QTD000409/QTD000409.all.tsv.gz	ENSG00000051825	12	122740302	T	TA	chr12_122740302_T_TA	9	0.025	0.35943	-0.164564	0.17912	INDEL	10	400	0.83747	ENSG00000051825	ENSG00000051825	2.535	rs745709938
QTS000024	ftp://ftp.ebi.ac.uk/pub/databases/spot/eQTL/sumstats/QTS000024/QTD000409/QTD000409.all.tsv.gz	ENSG00000086598	12	122740302	T	TA	chr12_122740302_T_TA	9	0.025	0.0293217	0.473592	0.215643	INDEL	10	400	0.83747	ENSG00000086598	ENSG00000086598	160.621	rs745709938
QTS000024	ftp://ftp.ebi.ac.uk/pub/databases/spot/eQTL/sumstats/QTS000024/QTD000409/QTD000409.all.tsv.gz	ENSG00000090975	12	122740302	T	TA	chr12_122740302_T_TA	9	0.025	0.0226033	0.576026	0.250519	INDEL	10	400	0.83747	ENSG00000090975	ENSG00000090975	0.629	rs745709938
QTS000024	ftp://ftp.ebi.ac.uk/pub/databases/spot/eQTL/sumstats/QTS000024/QTD000409/QTD000409.all.tsv.gz	ENSG00000110801	12	122740302	T	TA	chr12_122740302_T_TA	9	0.025	0.962319	0.0138468	0.292694	INDEL	10	400	0.83747	ENSG00000110801	ENSG00000110801	3.32	rs745709938
QTS000024	ftp://ftp.ebi.ac.uk/pub/databases/spot/eQTL/sumstats/QTS000024/QTD000409/QTD000409.all.tsv.gz	ENSG00000110987	12	122740302	T	TA	chr12_122740302_T_TA	9	0.025	0.926318	0.0275648	0.297662	INDEL	10	400	0.83747	ENSG00000110987	ENSG00000110987	1.232	rs745709938
QTS000024	ftp://ftp.ebi.ac.uk/pub/databases/spot/eQTL/sumstats/QTS000024/QTD000409/QTD000409.all.tsv.gz	ENSG00000111011	12	122740302	T	TA	chr12_122740302_T_TA	9	0.025	0.801784	0.0458101	0.18222	INDEL	10	400	0.83747	ENSG00000111011	ENSG00000111011	72.412	rs745709938
QTS000024	ftp://ftp.ebi.ac.uk/pub/databases/spot/eQTL/sumstats/QTS000024/QTD000409/QTD000409.all.tsv.gz	ENSG00000111325	12	122740302	T	TA	chr12_122740302_T_TA	9	0.025	0.25236	0.267045	0.232572	INDEL	10	400	0.83747	ENSG00000111325	ENSG00000111325	0.758	rs745709938
QTS000024	ftp://ftp.ebi.ac.uk/pub/databases/spot/eQTL/sumstats/QTS000024/QTD000409/QTD000409.all.tsv.gz	ENSG00000111328	12	122740302	T	TA	chr12_122740302_T_TA	9	0.025	0.909441	-0.0269732	0.236815	INDEL	10	400	0.83747	ENSG00000111328	ENSG00000111328	7.918	rs745709938
QTS000024	ftp://ftp.ebi.ac.uk/pub/databases/spot/eQTL/sumstats/QTS000024/QTD000409/QTD000409.all.tsv.gz	ENSG00000111358	12	122740302	T	TA	chr12_122740302_T_TA	9	0.025	0.818706	0.0486278	0.211853	INDEL	10	400	0.83747	ENSG00000111358	ENSG00000111358	11.86	rs745709938
QTS000024	ftp://ftp.ebi.ac.uk/pub/databases/spot/eQTL/sumstats/QTS000024/QTD000409/QTD000409.all.tsv.gz	ENSG00000111361	12	122740302	T	TA	chr12_122740302_T_TA	9	0.025	0.854295	-0.0294004	0.159874	INDEL	10	400	0.83747	ENSG00000111361	ENSG00000111361	36.365	rs745709938
QTS000024	ftp://ftp.ebi.ac.uk/pub/databases/spot/eQTL/sumstats/QTS000024/QTD000409/QTD000409.all.tsv.gz	ENSG00000111364	12	122740302	T	TA	chr12_122740302_T_TA	9	0.025	0.525345	-0.130446	0.204996	INDEL	10	400	0.83747	ENSG00000111364	ENSG00000111364	11.585	rs745709938
QTS000024	ftp://ftp.ebi.ac.uk/pub/databases/spot/eQTL/sumstats/QTS000024/QTD000409/QTD000409.all.tsv.gz	ENSG00000130779	12	122740302	T	TA	chr12_122740302_T_TA	9	0.025	0.0420863	0.515867	0.252029	INDEL	10	400	0.83747	ENSG00000130779	ENSG00000130779	51.999	rs745709938
QTS000024	ftp://ftp.ebi.ac.uk/pub/databases/spot/eQTL/sumstats/QTS000024/QTD000409/QTD000409.all.tsv.gz	ENSG00000130783	12	122740302	T	TA	chr12_122740302_T_TA	9	0.025	0.63115	0.135034	0.28079	INDEL	10	400	0.83747	ENSG00000130783	ENSG00000130783	0.524	rs745709938
QTS000024	ftp://ftp.ebi.ac.uk/pub/databases/spot/eQTL/sumstats/QTS000024/QTD000409/QTD000409.all.tsv.gz	ENSG00000130787	12	122740302	T	TA	chr12_122740302_T_TA	9	0.025	0.729027	-0.0551769	0.159036	INDEL	10	400	0.83747	ENSG00000130787	ENSG00000130787	3.781	rs745709938
QTS000024	ftp://ftp.ebi.ac.uk/pub/databases/spot/eQTL/sumstats/QTS000024/QTD000409/QTD000409.all.tsv.gz	ENSG00000130921	12	122740302	T	TA	chr12_122740302_T_TA	9	0.025	0.541892	0.144381	0.23627	INDEL	10	400	0.83747	ENSG00000130921	ENSG00000130921	1.918	rs745709938
QTS000024	ftp://ftp.ebi.ac.uk/pub/databases/spot/eQTL/sumstats/QTS000024/QTD000409/QTD000409.all.tsv.gz	ENSG00000139697	12	122740302	T	TA	chr12_122740302_T_TA	9	0.025	0.50431	-0.0958165	0.143217	INDEL	10	400	0.83747	ENSG00000139697	ENSG00000139697	62.897	rs745709938
QTS000024	ftp://ftp.ebi.ac.uk/pub/databases/spot/eQTL/sumstats/QTS000024/QTD000409/QTD000409.all.tsv.gz	ENSG00000139718	12	122740302	T	TA	chr12_122740302_T_TA	9	0.025	0.95986	-0.0104374	0.207103	INDEL	10	400	0.83747	ENSG00000139718	ENSG00000139718	75.114	rs745709938
QTS000024	ftp://ftp.ebi.ac.uk/pub/databases/spot/eQTL/sumstats/QTS000024/QTD000409/QTD000409.all.tsv.gz	ENSG00000139719	12	122740302	T	TA	chr12_122740302_T_TA	9	0.025	0.504914	-0.160622	0.240422	INDEL	10	400	0.83747	ENSG00000139719	ENSG00000139719	10.053	rs745709938
QTS000024	ftp://ftp.ebi.ac.uk/pub/databases/spot/eQTL/sumstats/QTS000024/QTD000409/QTD000409.all.tsv.gz	ENSG00000139722	12	122740302	T	TA	chr12_122740302_T_TA	9	0.025	0.240096	0.158207	0.13424	INDEL	10	400	0.83747	ENSG00000139722	ENSG00000139722	37.146	rs745709938
QTS000024	ftp://ftp.ebi.ac.uk/pub/databases/spot/eQTL/sumstats/QTS000024/QTD000409/QTD000409.all.tsv.gz	ENSG00000139725	12	122740302	T	TA	chr12_122740302_T_TA	9	0.025	0.376023	-0.187625	0.211436	INDEL	10	400	0.83747	ENSG00000139725	ENSG00000139725	0.876	rs745709938
QTS000024	ftp://ftp.ebi.ac.uk/pub/databases/spot/eQTL/sumstats/QTS000024/QTD000409/QTD000409.all.tsv.gz	ENSG00000139726	12	122740302	T	TA	chr12_122740302_T_TA	9	0.025	0.521962	0.126193	0.196702	INDEL	10	400	0.83747	ENSG00000139726	ENSG00000139726	49.387	rs745709938
QTS000024	ftp://ftp.ebi.ac.uk/pub/databases/spot/eQTL/sumstats/QTS000024/QTD000409/QTD000409.all.tsv.gz	ENSG00000150967	12	122740302	T	TA	chr12_122740302_T_TA	9	0.025	0.359291	0.142913	0.155509	INDEL	10	400	0.83747	ENSG00000150967	ENSG00000150967	1.113	rs745709938
QTS000024	ftp://ftp.ebi.ac.uk/pub/databases/spot/eQTL/sumstats/QTS000024/QTD000409/QTD000409.all.tsv.gz	ENSG00000150977	12	122740302	T	TA	chr12_122740302_T_TA	9	0.025	3.03315e-05	-0.924985	0.216271	INDEL	10	400	0.83747	ENSG00000150977	ENSG00000150977	207.638	rs745709938
QTS000024	ftp://ftp.ebi.ac.uk/pub/databases/spot/eQTL/sumstats/QTS000024/QTD000409/QTD000409.all.tsv.gz	ENSG00000158104	12	122740302	T	TA	chr12_122740302_T_TA	9	0.025	0.168102	-0.319264	0.230724	INDEL	10	400	0.83747	ENSG00000158104	ENSG00000158104	5.886	rs745709938
QTS000024	ftp://ftp.ebi.ac.uk/pub/databases/spot/eQTL/sumstats/QTS000024/QTD000409/QTD000409.all.tsv.gz	ENSG00000168778	12	122740302	T	TA	chr12_122740302_T_TA	9	0.025	0.035474	-0.523494	0.247115	INDEL	10	400	0.83747	ENSG00000168778	ENSG00000168778	1.386	rs745709938
QTS000024	ftp://ftp.ebi.ac.uk/pub/databases/spot/eQTL/sumstats/QTS000024/QTD000409/QTD000409.all.tsv.gz	ENSG00000175727	12	122740302	T	TA	chr12_122740302_T_TA	9	0.025	0.496311	0.0978661	0.143572	INDEL	10	400	0.83747	ENSG00000175727	ENSG00000175727	32.963	rs745709938
QTS000024	ftp://ftp.ebi.ac.uk/pub/databases/spot/eQTL/sumstats/QTS000024/QTD000409/QTD000409.all.tsv.gz	ENSG00000176383	12	122740302	T	TA	chr12_122740302_T_TA	9	0.025	0.508623	0.144507	0.2182	INDEL	10	400	0.83747	ENSG00000176383	ENSG00000176383	0.579	rs745709938
QTS000024	ftp://ftp.ebi.ac.uk/pub/databases/spot/eQTL/sumstats/QTS000024/QTD000409/QTD000409.all.tsv.gz	ENSG00000182196	12	122740302	T	TA	chr12_122740302_T_TA	9	0.025	0.992488	0.00257822	0.273481	INDEL	10	400	0.83747	ENSG00000182196	ENSG00000182196	1.559	rs745709938
QTS000024	ftp://ftp.ebi.ac.uk/pub/databases/spot/eQTL/sumstats/QTS000024/QTD000409/QTD000409.all.tsv.gz	ENSG00000182782	12	122740302	T	TA	chr12_122740302_T_TA	9	0.025	0.0433338	0.428118	0.210435	INDEL	10	400	0.83747	ENSG00000182782	ENSG00000182782	52.804	rs745709938
QTS000024	ftp://ftp.ebi.ac.uk/pub/databases/spot/eQTL/sumstats/QTS000024/QTD000409/QTD000409.all.tsv.gz	ENSG00000183955	12	122740302	T	TA	chr12_122740302_T_TA	9	0.025	0.841406	-0.0549388	0.274178	INDEL	10	400	0.83747	ENSG00000183955	ENSG00000183955	21.678	rs745709938
QTS000024	ftp://ftp.ebi.ac.uk/pub/databases/spot/eQTL/sumstats/QTS000024/QTD000409/QTD000409.all.tsv.gz	ENSG00000184047	12	122740302	T	TA	chr12_122740302_T_TA	9	0.025	0.543796	0.16112	0.26491	INDEL	10	400	0.83747	ENSG00000184047	ENSG00000184047	1.334	rs745709938
QTS000024	ftp://ftp.ebi.ac.uk/pub/databases/spot/eQTL/sumstats/QTS000024/QTD000409/QTD000409.all.tsv.gz	ENSG00000184209	12	122740302	T	TA	chr12_122740302_T_TA	9	0.025	0.819632	0.0610625	0.267417	INDEL	10	400	0.83747	ENSG00000184209	ENSG00000184209	11.763	rs745709938
QTS000024	ftp://ftp.ebi.ac.uk/pub/databases/spot/eQTL/sumstats/QTS000024/QTD000409/QTD000409.all.tsv.gz	ENSG00000184445	12	122740302	T	TA	chr12_122740302_T_TA	9	0.025	0.582962	0.162761	0.295913	INDEL	10	400	0.83747	ENSG00000184445	ENSG00000184445	2.081	rs745709938
QTS000024	ftp://ftp.ebi.ac.uk/pub/databases/spot/eQTL/sumstats/QTS000024/QTD000409/QTD000409.all.tsv.gz	ENSG00000185344	12	122740302	T	TA	chr12_122740302_T_TA	9	0.025	0.582032	0.109275	0.198182	INDEL	10	400	0.83747	ENSG00000185344	ENSG00000185344	4.01	rs745709938
QTS000024	ftp://ftp.ebi.ac.uk/pub/databases/spot/eQTL/sumstats/QTS000024/QTD000409/QTD000409.all.tsv.gz	ENSG00000212694	12	122740302	T	TA	chr12_122740302_T_TA	9	0.025	0.409052	-0.175473	0.212066	INDEL	10	400	0.83747	ENSG00000212694	ENSG00000212694	18.624	rs745709938
QTS000024	ftp://ftp.ebi.ac.uk/pub/databases/spot/eQTL/sumstats/QTS000024/QTD000409/QTD000409.all.tsv.gz	ENSG00000255398	12	122740302	T	TA	chr12_122740302_T_TA	9	0.025	0.013361	0.41439	0.165887	INDEL	10	400	0.83747	ENSG00000255398	ENSG00000255398	39.922	rs745709938
QTS000024	ftp://ftp.ebi.ac.uk/pub/databases/spot/eQTL/sumstats/QTS000024/QTD000409/QTD000409.all.tsv.gz	ENSG00000256092	12	122740302	T	TA	chr12_122740302_T_TA	9	0.025	0.472529	-0.202787	0.28171	INDEL	10	400	0.83747	ENSG00000256092	ENSG00000256092	1.094	rs745709938
QTS000024	ftp://ftp.ebi.ac.uk/pub/databases/spot/eQTL/sumstats/QTS000024/QTD000409/QTD000409.all.tsv.gz	ENSG00000256249	12	122740302	T	TA	chr12_122740302_T_TA	9	0.025	0.562964	0.113461	0.195795	INDEL	10	400	0.83747	ENSG00000256249	ENSG00000256249	0.791	rs745709938
QTS000024	ftp://ftp.ebi.ac.uk/pub/databases/spot/eQTL/sumstats/QTS000024/QTD000409/QTD000409.all.tsv.gz	ENSG00000272849	12	122740302	T	TA	chr12_122740302_T_TA	9	0.025	0.631174	0.128718	0.267674	INDEL	10	400	0.83747	ENSG00000272849	ENSG00000272849	34.956	rs745709938
QTS000024	ftp://ftp.ebi.ac.uk/pub/databases/spot/eQTL/sumstats/QTS000024/QTD000409/QTD000409.all.tsv.gz	ENSG00000274292	12	122740302	T	TA	chr12_122740302_T_TA	9	0.025	0.44567	-0.206579	0.27029	INDEL	10	400	0.83747	ENSG00000274292	ENSG00000274292	0.797	rs745709938
QTS000024	ftp://ftp.ebi.ac.uk/pub/databases/spot/eQTL/sumstats/QTS000024/QTD000409/QTD000409.all.tsv.gz	ENSG00000275265	12	122740302	T	TA	chr12_122740302_T_TA	9	0.025	0.971619	0.0102385	0.287391	INDEL	10	400	0.83747	ENSG00000275265	ENSG00000275265	1.445	rs745709938
QTS000024	ftp://ftp.ebi.ac.uk/pub/databases/spot/eQTL/sumstats/QTS000024/QTD000409/QTD000409.all.tsv.gz	ENSG00000278084	12	122740302	T	TA	chr12_122740302_T_TA	9	0.025	0.00695678	0.517153	0.189472	INDEL	10	400	0.83747	ENSG00000278084	ENSG00000278084	0	rs745709938
QTS000024	ftp://ftp.ebi.ac.uk/pub/databases/spot/eQTL/sumstats/QTS000024/QTD000409/QTD000409.all.tsv.gz	ENSG00000033030	12	122740362	T	C	chr12_122740362_T_C	16	0.04	0.4007	-0.194534	0.230951	SNP	384	400	0.99966	ENSG00000033030	ENSG00000033030	27.41	rs548349
QTS000024	ftp://ftp.ebi.ac.uk/pub/databases/spot/eQTL/sumstats/QTS000024/QTD000409/QTD000409.all.tsv.gz	ENSG00000051825	12	122740362	T	C	chr12_122740362_T_C	16	0.04	0.0661038	0.282597	0.152866	SNP	384	400	0.99966	ENSG00000051825	ENSG00000051825	2.535	rs548349
QTS000024	ftp://ftp.ebi.ac.uk/pub/databases/spot/eQTL/sumstats/QTS000024/QTD000409/QTD000409.all.tsv.gz	ENSG00000086598	12	122740362	T	C	chr12_122740362_T_C	16	0.04	0.326425	0.184212	0.187217	SNP	384	400	0.99966	ENSG00000086598	ENSG00000086598	160.621	rs548349
QTS000024	ftp://ftp.ebi.ac.uk/pub/databases/spot/eQTL/sumstats/QTS000024/QTD000409/QTD000409.all.tsv.gz	ENSG00000090975	12	122740362	T	C	chr12_122740362_T_C	16	0.04	0.965766	-0.00938319	0.218329	SNP	384	400	0.99966	ENSG00000090975	ENSG00000090975	0.629	rs548349
QTS000024	ftp://ftp.ebi.ac.uk/pub/databases/spot/eQTL/sumstats/QTS000024/QTD000409/QTD000409.all.tsv.gz	ENSG00000110801	12	122740362	T	C	chr12_122740362_T_C	16	0.04	0.808536	-0.0610245	0.251479	SNP	384	400	0.99966	ENSG00000110801	ENSG00000110801	3.32	rs548349
QTS000024	ftp://ftp.ebi.ac.uk/pub/databases/spot/eQTL/sumstats/QTS000024/QTD000409/QTD000409.all.tsv.gz	ENSG00000110987	12	122740362	T	C	chr12_122740362_T_C	16	0.04	0.136972	-0.379781	0.254264	SNP	384	400	0.99966	ENSG00000110987	ENSG00000110987	1.232	rs548349
QTS000024	ftp://ftp.ebi.ac.uk/pub/databases/spot/eQTL/sumstats/QTS000024/QTD000409/QTD000409.all.tsv.gz	ENSG00000111011	12	122740362	T	C	chr12_122740362_T_C	16	0.04	0.497889	-0.106231	0.156417	SNP	384	400	0.99966	ENSG00000111011	ENSG00000111011	72.412	rs548349
QTS000024	ftp://ftp.ebi.ac.uk/pub/databases/spot/eQTL/sumstats/QTS000024/QTD000409/QTD000409.all.tsv.gz	ENSG00000111325	12	122740362	T	C	chr12_122740362_T_C	16	0.04	0.901883	0.0247591	0.200557	SNP	384	400	0.99966	ENSG00000111325	ENSG00000111325	0.758	rs548349
QTS000024	ftp://ftp.ebi.ac.uk/pub/databases/spot/eQTL/sumstats/QTS000024/QTD000409/QTD000409.all.tsv.gz	ENSG00000111328	12	122740362	T	C	chr12_122740362_T_C	16	0.04	0.534096	-0.126638	0.203294	SNP	384	400	0.99966	ENSG00000111328	ENSG00000111328	7.918	rs548349
QTS000024	ftp://ftp.ebi.ac.uk/pub/databases/spot/eQTL/sumstats/QTS000024/QTD000409/QTD000409.all.tsv.gz	ENSG00000111358	12	122740362	T	C	chr12_122740362_T_C	16	0.04	0.750505	0.0579653	0.182025	SNP	384	400	0.99966	ENSG00000111358	ENSG00000111358	11.86	rs548349
QTS000024	ftp://ftp.ebi.ac.uk/pub/databases/spot/eQTL/sumstats/QTS000024/QTD000409/QTD000409.all.tsv.gz	ENSG00000111361	12	122740362	T	C	chr12_122740362_T_C	16	0.04	0.263296	-0.153642	0.13693	SNP	384	400	0.99966	ENSG00000111361	ENSG00000111361	36.365	rs548349
QTS000024	ftp://ftp.ebi.ac.uk/pub/databases/spot/eQTL/sumstats/QTS000024/QTD000409/QTD000409.all.tsv.gz	ENSG00000111364	12	122740362	T	C	chr12_122740362_T_C	16	0.04	0.0245536	-0.394327	0.17395	SNP	384	400	0.99966	ENSG00000111364	ENSG00000111364	11.585	rs548349
QTS000024	ftp://ftp.ebi.ac.uk/pub/databases/spot/eQTL/sumstats/QTS000024/QTD000409/QTD000409.all.tsv.gz	ENSG00000130779	12	122740362	T	C	chr12_122740362_T_C	16	0.04	0.914843	0.0234508	0.219005	SNP	384	400	0.99966	ENSG00000130779	ENSG00000130779	51.999	rs548349
QTS000024	ftp://ftp.ebi.ac.uk/pub/databases/spot/eQTL/sumstats/QTS000024/QTD000409/QTD000409.all.tsv.gz	ENSG00000130783	12	122740362	T	C	chr12_122740362_T_C	16	0.04	0.843643	0.0476822	0.241414	SNP	384	400	0.99966	ENSG00000130783	ENSG00000130783	0.524	rs548349
QTS000024	ftp://ftp.ebi.ac.uk/pub/databases/spot/eQTL/sumstats/QTS000024/QTD000409/QTD000409.all.tsv.gz	ENSG00000130787	12	122740362	T	C	chr12_122740362_T_C	16	0.04	0.939708	0.010354	0.136705	SNP	384	400	0.99966	ENSG00000130787	ENSG00000130787	3.781	rs548349
QTS000024	ftp://ftp.ebi.ac.uk/pub/databases/spot/eQTL/sumstats/QTS000024/QTD000409/QTD000409.all.tsv.gz	ENSG00000130921	12	122740362	T	C	chr12_122740362_T_C	16	0.04	0.898903	-0.025855	0.203227	SNP	384	400	0.99966	ENSG00000130921	ENSG00000130921	1.918	rs548349
QTS000024	ftp://ftp.ebi.ac.uk/pub/databases/spot/eQTL/sumstats/QTS000024/QTD000409/QTD000409.all.tsv.gz	ENSG00000139697	12	122740362	T	C	chr12_122740362_T_C	16	0.04	0.884294	-0.0179554	0.123211	SNP	384	400	0.99966	ENSG00000139697	ENSG00000139697	62.897	rs548349
QTS000024	ftp://ftp.ebi.ac.uk/pub/databases/spot/eQTL/sumstats/QTS000024/QTD000409/QTD000409.all.tsv.gz	ENSG00000139718	12	122740362	T	C	chr12_122740362_T_C	16	0.04	0.0667657	-0.325219	0.176355	SNP	384	400	0.99966	ENSG00000139718	ENSG00000139718	75.114	rs548349
QTS000024	ftp://ftp.ebi.ac.uk/pub/databases/spot/eQTL/sumstats/QTS000024/QTD000409/QTD000409.all.tsv.gz	ENSG00000139719	12	122740362	T	C	chr12_122740362_T_C	16	0.04	0.440937	-0.159487	0.206516	SNP	384	400	0.99966	ENSG00000139719	ENSG00000139719	10.053	rs548349
QTS000024	ftp://ftp.ebi.ac.uk/pub/databases/spot/eQTL/sumstats/QTS000024/QTD000409/QTD000409.all.tsv.gz	ENSG00000139722	12	122740362	T	C	chr12_122740362_T_C	16	0.04	0.353261	-0.107503	0.115517	SNP	384	400	0.99966	ENSG00000139722	ENSG00000139722	37.146	rs548349
QTS000024	ftp://ftp.ebi.ac.uk/pub/databases/spot/eQTL/sumstats/QTS000024/QTD000409/QTD000409.all.tsv.gz	ENSG00000139725	12	122740362	T	C	chr12_122740362_T_C	16	0.04	0.0724446	-0.326082	0.180492	SNP	384	400	0.99966	ENSG00000139725	ENSG00000139725	0.876	rs548349
QTS000024	ftp://ftp.ebi.ac.uk/pub/databases/spot/eQTL/sumstats/QTS000024/QTD000409/QTD000409.all.tsv.gz	ENSG00000139726	12	122740362	T	C	chr12_122740362_T_C	16	0.04	0.0268256	0.372683	0.166985	SNP	384	400	0.99966	ENSG00000139726	ENSG00000139726	49.387	rs548349
QTS000024	ftp://ftp.ebi.ac.uk/pub/databases/spot/eQTL/sumstats/QTS000024/QTD000409/QTD000409.all.tsv.gz	ENSG00000150967	12	122740362	T	C	chr12_122740362_T_C	16	0.04	0.163945	0.186192	0.133235	SNP	384	400	0.99966	ENSG00000150967	ENSG00000150967	1.113	rs548349
QTS000024	ftp://ftp.ebi.ac.uk/pub/databases/spot/eQTL/sumstats/QTS000024/QTD000409/QTD000409.all.tsv.gz	ENSG00000150977	12	122740362	T	C	chr12_122740362_T_C	16	0.04	0.338106	-0.186639	0.194334	SNP	384	400	0.99966	ENSG00000150977	ENSG00000150977	207.638	rs548349
QTS000024	ftp://ftp.ebi.ac.uk/pub/databases/spot/eQTL/sumstats/QTS000024/QTD000409/QTD000409.all.tsv.gz	ENSG00000158104	12	122740362	T	C	chr12_122740362_T_C	16	0.04	0.155742	-0.282509	0.198204	SNP	384	400	0.99966	ENSG00000158104	ENSG00000158104	5.886	rs548349
QTS000024	ftp://ftp.ebi.ac.uk/pub/databases/spot/eQTL/sumstats/QTS000024/QTD000409/QTD000409.all.tsv.gz	ENSG00000168778	12	122740362	T	C	chr12_122740362_T_C	16	0.04	0.529545	-0.135225	0.214681	SNP	384	400	0.99966	ENSG00000168778	ENSG00000168778	1.386	rs548349
QTS000024	ftp://ftp.ebi.ac.uk/pub/databases/spot/eQTL/sumstats/QTS000024/QTD000409/QTD000409.all.tsv.gz	ENSG00000175727	12	122740362	T	C	chr12_122740362_T_C	16	0.04	0.543464	-0.0751179	0.123405	SNP	384	400	0.99966	ENSG00000175727	ENSG00000175727	32.963	rs548349
QTS000024	ftp://ftp.ebi.ac.uk/pub/databases/spot/eQTL/sumstats/QTS000024/QTD000409/QTD000409.all.tsv.gz	ENSG00000176383	12	122740362	T	C	chr12_122740362_T_C	16	0.04	0.280279	0.20264	0.187134	SNP	384	400	0.99966	ENSG00000176383	ENSG00000176383	0.579	rs548349
QTS000024	ftp://ftp.ebi.ac.uk/pub/databases/spot/eQTL/sumstats/QTS000024/QTD000409/QTD000409.all.tsv.gz	ENSG00000182196	12	122740362	T	C	chr12_122740362_T_C	16	0.04	0.519318	0.151558	0.234743	SNP	384	400	0.99966	ENSG00000182196	ENSG00000182196	1.559	rs548349
QTS000024	ftp://ftp.ebi.ac.uk/pub/databases/spot/eQTL/sumstats/QTS000024/QTD000409/QTD000409.all.tsv.gz	ENSG00000182782	12	122740362	T	C	chr12_122740362_T_C	16	0.04	0.489847	0.126351	0.182606	SNP	384	400	0.99966	ENSG00000182782	ENSG00000182782	52.804	rs548349
QTS000024	ftp://ftp.ebi.ac.uk/pub/databases/spot/eQTL/sumstats/QTS000024/QTD000409/QTD000409.all.tsv.gz	ENSG00000183955	12	122740362	T	C	chr12_122740362_T_C	16	0.04	0.771764	0.068434	0.235579	SNP	384	400	0.99966	ENSG00000183955	ENSG00000183955	21.678	rs548349
QTS000024	ftp://ftp.ebi.ac.uk/pub/databases/spot/eQTL/sumstats/QTS000024/QTD000409/QTD000409.all.tsv.gz	ENSG00000184047	12	122740362	T	C	chr12_122740362_T_C	16	0.04	0.0424931	0.460325	0.225343	SNP	384	400	0.99966	ENSG00000184047	ENSG00000184047	1.334	rs548349
QTS000024	ftp://ftp.ebi.ac.uk/pub/databases/spot/eQTL/sumstats/QTS000024/QTD000409/QTD000409.all.tsv.gz	ENSG00000184209	12	122740362	T	C	chr12_122740362_T_C	16	0.04	0.895317	0.0302809	0.229818	SNP	384	400	0.99966	ENSG00000184209	ENSG00000184209	11.763	rs548349
QTS000024	ftp://ftp.ebi.ac.uk/pub/databases/spot/eQTL/sumstats/QTS000024/QTD000409/QTD000409.all.tsv.gz	ENSG00000184445	12	122740362	T	C	chr12_122740362_T_C	16	0.04	0.842467	0.0506431	0.254465	SNP	384	400	0.99966	ENSG00000184445	ENSG00000184445	2.081	rs548349
QTS000024	ftp://ftp.ebi.ac.uk/pub/databases/spot/eQTL/sumstats/QTS000024/QTD000409/QTD000409.all.tsv.gz	ENSG00000185344	12	122740362	T	C	chr12_122740362_T_C	16	0.04	0.36936	0.15304	0.170069	SNP	384	400	0.99966	ENSG00000185344	ENSG00000185344	4.01	rs548349
QTS000024	ftp://ftp.ebi.ac.uk/pub/databases/spot/eQTL/sumstats/QTS000024/QTD000409/QTD000409.all.tsv.gz	ENSG00000212694	12	122740362	T	C	chr12_122740362_T_C	16	0.04	0.0270314	-0.401554	0.180167	SNP	384	400	0.99966	ENSG00000212694	ENSG00000212694	18.624	rs548349
QTS000024	ftp://ftp.ebi.ac.uk/pub/databases/spot/eQTL/sumstats/QTS000024/QTD000409/QTD000409.all.tsv.gz	ENSG00000255398	12	122740362	T	C	chr12_122740362_T_C	16	0.04	0.292395	0.152576	0.144499	SNP	384	400	0.99966	ENSG00000255398	ENSG00000255398	39.922	rs548349
QTS000024	ftp://ftp.ebi.ac.uk/pub/databases/spot/eQTL/sumstats/QTS000024/QTD000409/QTD000409.all.tsv.gz	ENSG00000256092	12	122740362	T	C	chr12_122740362_T_C	16	0.04	0.453073	-0.181993	0.242048	SNP	384	400	0.99966	ENSG00000256092	ENSG00000256092	1.094	rs548349
QTS000024	ftp://ftp.ebi.ac.uk/pub/databases/spot/eQTL/sumstats/QTS000024/QTD000409/QTD000409.all.tsv.gz	ENSG00000256249	12	122740362	T	C	chr12_122740362_T_C	16	0.04	0.0633101	0.31169	0.166836	SNP	384	400	0.99966	ENSG00000256249	ENSG00000256249	0.791	rs548349
QTS000024	ftp://ftp.ebi.ac.uk/pub/databases/spot/eQTL/sumstats/QTS000024/QTD000409/QTD000409.all.tsv.gz	ENSG00000272849	12	122740362	T	C	chr12_122740362_T_C	16	0.04	0.527177	-0.145654	0.229912	SNP	384	400	0.99966	ENSG00000272849	ENSG00000272849	34.956	rs548349
QTS000024	ftp://ftp.ebi.ac.uk/pub/databases/spot/eQTL/sumstats/QTS000024/QTD000409/QTD000409.all.tsv.gz	ENSG00000274292	12	122740362	T	C	chr12_122740362_T_C	16	0.04	0.408235	-0.192469	0.232202	SNP	384	400	0.99966	ENSG00000274292	ENSG00000274292	0.797	rs548349
QTS000024	ftp://ftp.ebi.ac.uk/pub/databases/spot/eQTL/sumstats/QTS000024/QTD000409/QTD000409.all.tsv.gz	ENSG00000275265	12	122740362	T	C	chr12_122740362_T_C	16	0.04	0.585842	-0.13469	0.246763	SNP	384	400	0.99966	ENSG00000275265	ENSG00000275265	1.445	rs548349
QTS000024	ftp://ftp.ebi.ac.uk/pub/databases/spot/eQTL/sumstats/QTS000024/QTD000409/QTD000409.all.tsv.gz	ENSG00000278084	12	122740362	T	C	chr12_122740362_T_C	16	0.04	0.093331	0.277983	0.164801	SNP	384	400	0.99966	ENSG00000278084	ENSG00000278084	0	rs548349
QTS000024	ftp://ftp.ebi.ac.uk/pub/databases/spot/eQTL/sumstats/QTS000024/QTD000409/QTD000409.all.tsv.gz	ENSG00000033030	12	122740489	T	C	chr12_122740489_T_C	58	0.1575	0.15869	0.220222	0.155612	SNP	63	400	0.95745	ENSG00000033030	ENSG00000033030	27.41	rs60201019
QTS000024	ftp://ftp.ebi.ac.uk/pub/databases/spot/eQTL/sumstats/QTS000024/QTD000409/QTD000409.all.tsv.gz	ENSG00000051825	12	122740489	T	C	chr12_122740489_T_C	58	0.1575	0.499232	0.0705319	0.104178	SNP	63	400	0.95745	ENSG00000051825	ENSG00000051825	2.535	rs60201019
QTS000024	ftp://ftp.ebi.ac.uk/pub/databases/spot/eQTL/sumstats/QTS000024/QTD000409/QTD000409.all.tsv.gz	ENSG00000086598	12	122740489	T	C	chr12_122740489_T_C	58	0.1575	0.808856	0.0307396	0.126893	SNP	63	400	0.95745	ENSG00000086598	ENSG00000086598	160.621	rs60201019
QTS000024	ftp://ftp.ebi.ac.uk/pub/databases/spot/eQTL/sumstats/QTS000024/QTD000409/QTD000409.all.tsv.gz	ENSG00000090975	12	122740489	T	C	chr12_122740489_T_C	58	0.1575	0.434085	0.115531	0.147374	SNP	63	400	0.95745	ENSG00000090975	ENSG00000090975	0.629	rs60201019
QTS000024	ftp://ftp.ebi.ac.uk/pub/databases/spot/eQTL/sumstats/QTS000024/QTD000409/QTD000409.all.tsv.gz	ENSG00000110801	12	122740489	T	C	chr12_122740489_T_C	58	0.1575	0.611789	0.086395	0.16994	SNP	63	400	0.95745	ENSG00000110801	ENSG00000110801	3.32	rs60201019
QTS000024	ftp://ftp.ebi.ac.uk/pub/databases/spot/eQTL/sumstats/QTS000024/QTD000409/QTD000409.all.tsv.gz	ENSG00000110987	12	122740489	T	C	chr12_122740489_T_C	58	0.1575	0.493451	0.118525	0.172729	SNP	63	400	0.95745	ENSG00000110987	ENSG00000110987	1.232	rs60201019
QTS000024	ftp://ftp.ebi.ac.uk/pub/databases/spot/eQTL/sumstats/QTS000024/QTD000409/QTD000409.all.tsv.gz	ENSG00000111011	12	122740489	T	C	chr12_122740489_T_C	58	0.1575	0.841597	-0.0211896	0.105878	SNP	63	400	0.95745	ENSG00000111011	ENSG00000111011	72.412	rs60201019
QTS000024	ftp://ftp.ebi.ac.uk/pub/databases/spot/eQTL/sumstats/QTS000024/QTD000409/QTD000409.all.tsv.gz	ENSG00000111325	12	122740489	T	C	chr12_122740489_T_C	58	0.1575	0.107643	-0.217706	0.134659	SNP	63	400	0.95745	ENSG00000111325	ENSG00000111325	0.758	rs60201019
QTS000024	ftp://ftp.ebi.ac.uk/pub/databases/spot/eQTL/sumstats/QTS000024/QTD000409/QTD000409.all.tsv.gz	ENSG00000111328	12	122740489	T	C	chr12_122740489_T_C	58	0.1575	0.973032	-0.00465784	0.137596	SNP	63	400	0.95745	ENSG00000111328	ENSG00000111328	7.918	rs60201019
QTS000024	ftp://ftp.ebi.ac.uk/pub/databases/spot/eQTL/sumstats/QTS000024/QTD000409/QTD000409.all.tsv.gz	ENSG00000111358	12	122740489	T	C	chr12_122740489_T_C	58	0.1575	0.811335	-0.0294234	0.123087	SNP	63	400	0.95745	ENSG00000111358	ENSG00000111358	11.86	rs60201019
QTS000024	ftp://ftp.ebi.ac.uk/pub/databases/spot/eQTL/sumstats/QTS000024/QTD000409/QTD000409.all.tsv.gz	ENSG00000111361	12	122740489	T	C	chr12_122740489_T_C	58	0.1575	0.386037	-0.0805519	0.0927075	SNP	63	400	0.95745	ENSG00000111361	ENSG00000111361	36.365	rs60201019
QTS000024	ftp://ftp.ebi.ac.uk/pub/databases/spot/eQTL/sumstats/QTS000024/QTD000409/QTD000409.all.tsv.gz	ENSG00000111364	12	122740489	T	C	chr12_122740489_T_C	58	0.1575	0.0930045	0.199791	0.118326	SNP	63	400	0.95745	ENSG00000111364	ENSG00000111364	11.585	rs60201019
QTS000024	ftp://ftp.ebi.ac.uk/pub/databases/spot/eQTL/sumstats/QTS000024/QTD000409/QTD000409.all.tsv.gz	ENSG00000130779	12	122740489	T	C	chr12_122740489_T_C	58	0.1575	0.34328	-0.140355	0.14772	SNP	63	400	0.95745	ENSG00000130779	ENSG00000130779	51.999	rs60201019
QTS000024	ftp://ftp.ebi.ac.uk/pub/databases/spot/eQTL/sumstats/QTS000024/QTD000409/QTD000409.all.tsv.gz	ENSG00000130783	12	122740489	T	C	chr12_122740489_T_C	58	0.1575	0.652205	0.0736531	0.163154	SNP	63	400	0.95745	ENSG00000130783	ENSG00000130783	0.524	rs60201019
QTS000024	ftp://ftp.ebi.ac.uk/pub/databases/spot/eQTL/sumstats/QTS000024/QTD000409/QTD000409.all.tsv.gz	ENSG00000130787	12	122740489	T	C	chr12_122740489_T_C	58	0.1575	0.712778	0.0340664	0.0923977	SNP	63	400	0.95745	ENSG00000130787	ENSG00000130787	3.781	rs60201019
QTS000024	ftp://ftp.ebi.ac.uk/pub/databases/spot/eQTL/sumstats/QTS000024/QTD000409/QTD000409.all.tsv.gz	ENSG00000130921	12	122740489	T	C	chr12_122740489_T_C	58	0.1575	0.929168	-0.0122313	0.137411	SNP	63	400	0.95745	ENSG00000130921	ENSG00000130921	1.918	rs60201019
QTS000024	ftp://ftp.ebi.ac.uk/pub/databases/spot/eQTL/sumstats/QTS000024/QTD000409/QTD000409.all.tsv.gz	ENSG00000139697	12	122740489	T	C	chr12_122740489_T_C	58	0.1575	0.871513	-0.0134923	0.0833051	SNP	63	400	0.95745	ENSG00000139697	ENSG00000139697	62.897	rs60201019
QTS000024	ftp://ftp.ebi.ac.uk/pub/databases/spot/eQTL/sumstats/QTS000024/QTD000409/QTD000409.all.tsv.gz	ENSG00000139718	12	122740489	T	C	chr12_122740489_T_C	58	0.1575	0.51883	0.0776915	0.120194	SNP	63	400	0.95745	ENSG00000139718	ENSG00000139718	75.114	rs60201019
QTS000024	ftp://ftp.ebi.ac.uk/pub/databases/spot/eQTL/sumstats/QTS000024/QTD000409/QTD000409.all.tsv.gz	ENSG00000139719	12	122740489	T	C	chr12_122740489_T_C	58	0.1575	0.381788	-0.122357	0.139566	SNP	63	400	0.95745	ENSG00000139719	ENSG00000139719	10.053	rs60201019
QTS000024	ftp://ftp.ebi.ac.uk/pub/databases/spot/eQTL/sumstats/QTS000024/QTD000409/QTD000409.all.tsv.gz	ENSG00000139722	12	122740489	T	C	chr12_122740489_T_C	58	0.1575	0.0223886	0.177768	0.0771881	SNP	63	400	0.95745	ENSG00000139722	ENSG00000139722	37.146	rs60201019
QTS000024	ftp://ftp.ebi.ac.uk/pub/databases/spot/eQTL/sumstats/QTS000024/QTD000409/QTD000409.all.tsv.gz	ENSG00000139725	12	122740489	T	C	chr12_122740489_T_C	58	0.1575	0.847198	-0.023753	0.123095	SNP	63	400	0.95745	ENSG00000139725	ENSG00000139725	0.876	rs60201019
QTS000024	ftp://ftp.ebi.ac.uk/pub/databases/spot/eQTL/sumstats/QTS000024/QTD000409/QTD000409.all.tsv.gz	ENSG00000139726	12	122740489	T	C	chr12_122740489_T_C	58	0.1575	0.0231144	-0.258434	0.112824	SNP	63	400	0.95745	ENSG00000139726	ENSG00000139726	49.387	rs60201019
QTS000024	ftp://ftp.ebi.ac.uk/pub/databases/spot/eQTL/sumstats/QTS000024/QTD000409/QTD000409.all.tsv.gz	ENSG00000150967	12	122740489	T	C	chr12_122740489_T_C	58	0.1575	0.846506	-0.0175529	0.0905487	SNP	63	400	0.95745	ENSG00000150967	ENSG00000150967	1.113	rs60201019
QTS000024	ftp://ftp.ebi.ac.uk/pub/databases/spot/eQTL/sumstats/QTS000024/QTD000409/QTD000409.all.tsv.gz	ENSG00000150977	12	122740489	T	C	chr12_122740489_T_C	58	0.1575	0.920337	0.0131911	0.131718	SNP	63	400	0.95745	ENSG00000150977	ENSG00000150977	207.638	rs60201019
QTS000024	ftp://ftp.ebi.ac.uk/pub/databases/spot/eQTL/sumstats/QTS000024/QTD000409/QTD000409.all.tsv.gz	ENSG00000158104	12	122740489	T	C	chr12_122740489_T_C	58	0.1575	0.0691442	-0.244132	0.133544	SNP	63	400	0.95745	ENSG00000158104	ENSG00000158104	5.886	rs60201019
QTS000024	ftp://ftp.ebi.ac.uk/pub/databases/spot/eQTL/sumstats/QTS000024/QTD000409/QTD000409.all.tsv.gz	ENSG00000168778	12	122740489	T	C	chr12_122740489_T_C	58	0.1575	0.661375	0.0637161	0.145231	SNP	63	400	0.95745	ENSG00000168778	ENSG00000168778	1.386	rs60201019
QTS000024	ftp://ftp.ebi.ac.uk/pub/databases/spot/eQTL/sumstats/QTS000024/QTD000409/QTD000409.all.tsv.gz	ENSG00000175727	12	122740489	T	C	chr12_122740489_T_C	58	0.1575	0.937984	-0.00650705	0.0835198	SNP	63	400	0.95745	ENSG00000175727	ENSG00000175727	32.963	rs60201019
QTS000024	ftp://ftp.ebi.ac.uk/pub/databases/spot/eQTL/sumstats/QTS000024/QTD000409/QTD000409.all.tsv.gz	ENSG00000176383	12	122740489	T	C	chr12_122740489_T_C	58	0.1575	0.0475398	-0.250505	0.125583	SNP	63	400	0.95745	ENSG00000176383	ENSG00000176383	0.579	rs60201019
QTS000024	ftp://ftp.ebi.ac.uk/pub/databases/spot/eQTL/sumstats/QTS000024/QTD000409/QTD000409.all.tsv.gz	ENSG00000182196	12	122740489	T	C	chr12_122740489_T_C	58	0.1575	0.790652	0.042234	0.158865	SNP	63	400	0.95745	ENSG00000182196	ENSG00000182196	1.559	rs60201019
QTS000024	ftp://ftp.ebi.ac.uk/pub/databases/spot/eQTL/sumstats/QTS000024/QTD000409/QTD000409.all.tsv.gz	ENSG00000182782	12	122740489	T	C	chr12_122740489_T_C	58	0.1575	0.470562	0.0892608	0.12345	SNP	63	400	0.95745	ENSG00000182782	ENSG00000182782	52.804	rs60201019
QTS000024	ftp://ftp.ebi.ac.uk/pub/databases/spot/eQTL/sumstats/QTS000024/QTD000409/QTD000409.all.tsv.gz	ENSG00000183955	12	122740489	T	C	chr12_122740489_T_C	58	0.1575	0.403029	0.133279	0.159016	SNP	63	400	0.95745	ENSG00000183955	ENSG00000183955	21.678	rs60201019
QTS000024	ftp://ftp.ebi.ac.uk/pub/databases/spot/eQTL/sumstats/QTS000024/QTD000409/QTD000409.all.tsv.gz	ENSG00000184047	12	122740489	T	C	chr12_122740489_T_C	58	0.1575	0.491002	0.106185	0.153871	SNP	63	400	0.95745	ENSG00000184047	ENSG00000184047	1.334	rs60201019
QTS000024	ftp://ftp.ebi.ac.uk/pub/databases/spot/eQTL/sumstats/QTS000024/QTD000409/QTD000409.all.tsv.gz	ENSG00000184209	12	122740489	T	C	chr12_122740489_T_C	58	0.1575	0.90823	0.0179363	0.155388	SNP	63	400	0.95745	ENSG00000184209	ENSG00000184209	11.763	rs60201019
QTS000024	ftp://ftp.ebi.ac.uk/pub/databases/spot/eQTL/sumstats/QTS000024/QTD000409/QTD000409.all.tsv.gz	ENSG00000184445	12	122740489	T	C	chr12_122740489_T_C	58	0.1575	0.584879	0.0940855	0.17193	SNP	63	400	0.95745	ENSG00000184445	ENSG00000184445	2.081	rs60201019
QTS000024	ftp://ftp.ebi.ac.uk/pub/databases/spot/eQTL/sumstats/QTS000024/QTD000409/QTD000409.all.tsv.gz	ENSG00000185344	12	122740489	T	C	chr12_122740489_T_C	58	0.1575	0.0295765	-0.249466	0.113771	SNP	63	400	0.95745	ENSG00000185344	ENSG00000185344	4.01	rs60201019
QTS000024	ftp://ftp.ebi.ac.uk/pub/databases/spot/eQTL/sumstats/QTS000024/QTD000409/QTD000409.all.tsv.gz	ENSG00000212694	12	122740489	T	C	chr12_122740489_T_C	58	0.1575	0.3905	0.106037	0.123194	SNP	63	400	0.95745	ENSG00000212694	ENSG00000212694	18.624	rs60201019
QTS000024	ftp://ftp.ebi.ac.uk/pub/databases/spot/eQTL/sumstats/QTS000024/QTD000409/QTD000409.all.tsv.gz	ENSG00000255398	12	122740489	T	C	chr12_122740489_T_C	58	0.1575	0.362552	-0.089245	0.097774	SNP	63	400	0.95745	ENSG00000255398	ENSG00000255398	39.922	rs60201019
QTS000024	ftp://ftp.ebi.ac.uk/pub/databases/spot/eQTL/sumstats/QTS000024/QTD000409/QTD000409.all.tsv.gz	ENSG00000256092	12	122740489	T	C	chr12_122740489_T_C	58	0.1575	0.632038	0.0785694	0.163803	SNP	63	400	0.95745	ENSG00000256092	ENSG00000256092	1.094	rs60201019
QTS000024	ftp://ftp.ebi.ac.uk/pub/databases/spot/eQTL/sumstats/QTS000024/QTD000409/QTD000409.all.tsv.gz	ENSG00000256249	12	122740489	T	C	chr12_122740489_T_C	58	0.1575	0.294904	-0.119245	0.113524	SNP	63	400	0.95745	ENSG00000256249	ENSG00000256249	0.791	rs60201019
QTS000024	ftp://ftp.ebi.ac.uk/pub/databases/spot/eQTL/sumstats/QTS000024/QTD000409/QTD000409.all.tsv.gz	ENSG00000272849	12	122740489	T	C	chr12_122740489_T_C	58	0.1575	0.951552	-0.00946773	0.155617	SNP	63	400	0.95745	ENSG00000272849	ENSG00000272849	34.956	rs60201019
QTS000024	ftp://ftp.ebi.ac.uk/pub/databases/spot/eQTL/sumstats/QTS000024/QTD000409/QTD000409.all.tsv.gz	ENSG00000274292	12	122740489	T	C	chr12_122740489_T_C	58	0.1575	0.864654	0.0268455	0.157277	SNP	63	400	0.95745	ENSG00000274292	ENSG00000274292	0.797	rs60201019
QTS000024	ftp://ftp.ebi.ac.uk/pub/databases/spot/eQTL/sumstats/QTS000024/QTD000409/QTD000409.all.tsv.gz	ENSG00000275265	12	122740489	T	C	chr12_122740489_T_C	58	0.1575	0.896459	0.0217586	0.16697	SNP	63	400	0.95745	ENSG00000275265	ENSG00000275265	1.445	rs60201019
QTS000024	ftp://ftp.ebi.ac.uk/pub/databases/spot/eQTL/sumstats/QTS000024/QTD000409/QTD000409.all.tsv.gz	ENSG00000278084	12	122740489	T	C	chr12_122740489_T_C	58	0.1575	0.912814	-0.0123099	0.112276	SNP	63	400	0.95745	ENSG00000278084	ENSG00000278084	0	rs60201019
QTS000024	ftp://ftp.ebi.ac.uk/pub/databases/spot/eQTL/sumstats/QTS000024/QTD000409/QTD000409.all.tsv.gz	ENSG00000033030	12	122740911	TTTC	T	chr12_122740911_TTTC_T	10	0.025	0.378911	-0.25939	0.294087	INDEL	10	400	0.83792	ENSG00000033030	ENSG00000033030	27.41	rs201850620
QTS000024	ftp://ftp.ebi.ac.uk/pub/databases/spot/eQTL/sumstats/QTS000024/QTD000409/QTD000409.all.tsv.gz	ENSG00000051825	12	122740911	TTTC	T	chr12_122740911_TTTC_T	10	0.025	0.476357	0.140022	0.196212	INDEL	10	400	0.83792	ENSG00000051825	ENSG00000051825	2.535	rs201850620
QTS000024	ftp://ftp.ebi.ac.uk/pub/databases/spot/eQTL/sumstats/QTS000024/QTD000409/QTD000409.all.tsv.gz	ENSG00000086598	12	122740911	TTTC	T	chr12_122740911_TTTC_T	10	0.025	0.436566	-0.186091	0.238672	INDEL	10	400	0.83792	ENSG00000086598	ENSG00000086598	160.621	rs201850620
QTS000024	ftp://ftp.ebi.ac.uk/pub/databases/spot/eQTL/sumstats/QTS000024/QTD000409/QTD000409.all.tsv.gz	ENSG00000090975	12	122740911	TTTC	T	chr12_122740911_TTTC_T	10	0.025	0.609763	0.14207	0.277871	INDEL	10	400	0.83792	ENSG00000090975	ENSG00000090975	0.629	rs201850620
QTS000024	ftp://ftp.ebi.ac.uk/pub/databases/spot/eQTL/sumstats/QTS000024/QTD000409/QTD000409.all.tsv.gz	ENSG00000110801	12	122740911	TTTC	T	chr12_122740911_TTTC_T	10	0.025	0.0711804	0.576227	0.317522	INDEL	10	400	0.83792	ENSG00000110801	ENSG00000110801	3.32	rs201850620
QTS000024	ftp://ftp.ebi.ac.uk/pub/databases/spot/eQTL/sumstats/QTS000024/QTD000409/QTD000409.all.tsv.gz	ENSG00000110987	12	122740911	TTTC	T	chr12_122740911_TTTC_T	10	0.025	0.497246	-0.221309	0.325373	INDEL	10	400	0.83792	ENSG00000110987	ENSG00000110987	1.232	rs201850620
QTS000024	ftp://ftp.ebi.ac.uk/pub/databases/spot/eQTL/sumstats/QTS000024/QTD000409/QTD000409.all.tsv.gz	ENSG00000111011	12	122740911	TTTC	T	chr12_122740911_TTTC_T	10	0.025	0.492303	0.137058	0.199207	INDEL	10	400	0.83792	ENSG00000111011	ENSG00000111011	72.412	rs201850620
QTS000024	ftp://ftp.ebi.ac.uk/pub/databases/spot/eQTL/sumstats/QTS000024/QTD000409/QTD000409.all.tsv.gz	ENSG00000111325	12	122740911	TTTC	T	chr12_122740911_TTTC_T	10	0.025	0.958772	-0.0132226	0.255439	INDEL	10	400	0.83792	ENSG00000111325	ENSG00000111325	0.758	rs201850620
QTS000024	ftp://ftp.ebi.ac.uk/pub/databases/spot/eQTL/sumstats/QTS000024/QTD000409/QTD000409.all.tsv.gz	ENSG00000111328	12	122740911	TTTC	T	chr12_122740911_TTTC_T	10	0.025	0.936057	0.0208216	0.259183	INDEL	10	400	0.83792	ENSG00000111328	ENSG00000111328	7.918	rs201850620
QTS000024	ftp://ftp.ebi.ac.uk/pub/databases/spot/eQTL/sumstats/QTS000024/QTD000409/QTD000409.all.tsv.gz	ENSG00000111358	12	122740911	TTTC	T	chr12_122740911_TTTC_T	10	0.025	0.936566	-0.0184804	0.231888	INDEL	10	400	0.83792	ENSG00000111358	ENSG00000111358	11.86	rs201850620
QTS000024	ftp://ftp.ebi.ac.uk/pub/databases/spot/eQTL/sumstats/QTS000024/QTD000409/QTD000409.all.tsv.gz	ENSG00000111361	12	122740911	TTTC	T	chr12_122740911_TTTC_T	10	0.025	0.836155	-0.0362366	0.174967	INDEL	10	400	0.83792	ENSG00000111361	ENSG00000111361	36.365	rs201850620
QTS000024	ftp://ftp.ebi.ac.uk/pub/databases/spot/eQTL/sumstats/QTS000024/QTD000409/QTD000409.all.tsv.gz	ENSG00000111364	12	122740911	TTTC	T	chr12_122740911_TTTC_T	10	0.025	0.232569	-0.267964	0.223734	INDEL	10	400	0.83792	ENSG00000111364	ENSG00000111364	11.585	rs201850620
QTS000024	ftp://ftp.ebi.ac.uk/pub/databases/spot/eQTL/sumstats/QTS000024/QTD000409/QTD000409.all.tsv.gz	ENSG00000130779	12	122740911	TTTC	T	chr12_122740911_TTTC_T	10	0.025	0.847051	-0.0538716	0.278907	INDEL	10	400	0.83792	ENSG00000130779	ENSG00000130779	51.999	rs201850620
QTS000024	ftp://ftp.ebi.ac.uk/pub/databases/spot/eQTL/sumstats/QTS000024/QTD000409/QTD000409.all.tsv.gz	ENSG00000130783	12	122740911	TTTC	T	chr12_122740911_TTTC_T	10	0.025	0.421535	-0.247273	0.30696	INDEL	10	400	0.83792	ENSG00000130783	ENSG00000130783	0.524	rs201850620
QTS000024	ftp://ftp.ebi.ac.uk/pub/databases/spot/eQTL/sumstats/QTS000024/QTD000409/QTD000409.all.tsv.gz	ENSG00000130787	12	122740911	TTTC	T	chr12_122740911_TTTC_T	10	0.025	0.244545	-0.202516	0.173474	INDEL	10	400	0.83792	ENSG00000130787	ENSG00000130787	3.781	rs201850620
QTS000024	ftp://ftp.ebi.ac.uk/pub/databases/spot/eQTL/sumstats/QTS000024/QTD000409/QTD000409.all.tsv.gz	ENSG00000130921	12	122740911	TTTC	T	chr12_122740911_TTTC_T	10	0.025	0.328291	-0.25305	0.258174	INDEL	10	400	0.83792	ENSG00000130921	ENSG00000130921	1.918	rs201850620
QTS000024	ftp://ftp.ebi.ac.uk/pub/databases/spot/eQTL/sumstats/QTS000024/QTD000409/QTD000409.all.tsv.gz	ENSG00000139697	12	122740911	TTTC	T	chr12_122740911_TTTC_T	10	0.025	0.738649	0.0524219	0.156884	INDEL	10	400	0.83792	ENSG00000139697	ENSG00000139697	62.897	rs201850620
QTS000024	ftp://ftp.ebi.ac.uk/pub/databases/spot/eQTL/sumstats/QTS000024/QTD000409/QTD000409.all.tsv.gz	ENSG00000139718	12	122740911	TTTC	T	chr12_122740911_TTTC_T	10	0.025	0.755355	-0.0707109	0.226602	INDEL	10	400	0.83792	ENSG00000139718	ENSG00000139718	75.114	rs201850620
QTS000024	ftp://ftp.ebi.ac.uk/pub/databases/spot/eQTL/sumstats/QTS000024/QTD000409/QTD000409.all.tsv.gz	ENSG00000139719	12	122740911	TTTC	T	chr12_122740911_TTTC_T	10	0.025	0.484981	0.184093	0.263096	INDEL	10	400	0.83792	ENSG00000139719	ENSG00000139719	10.053	rs201850620
QTS000024	ftp://ftp.ebi.ac.uk/pub/databases/spot/eQTL/sumstats/QTS000024/QTD000409/QTD000409.all.tsv.gz	ENSG00000139722	12	122740911	TTTC	T	chr12_122740911_TTTC_T	10	0.025	0.660227	0.0648972	0.14739	INDEL	10	400	0.83792	ENSG00000139722	ENSG00000139722	37.146	rs201850620
QTS000024	ftp://ftp.ebi.ac.uk/pub/databases/spot/eQTL/sumstats/QTS000024/QTD000409/QTD000409.all.tsv.gz	ENSG00000139725	12	122740911	TTTC	T	chr12_122740911_TTTC_T	10	0.025	0.568864	0.132236	0.23169	INDEL	10	400	0.83792	ENSG00000139725	ENSG00000139725	0.876	rs201850620
QTS000024	ftp://ftp.ebi.ac.uk/pub/databases/spot/eQTL/sumstats/QTS000024/QTD000409/QTD000409.all.tsv.gz	ENSG00000139726	12	122740911	TTTC	T	chr12_122740911_TTTC_T	10	0.025	0.466464	0.157048	0.215207	INDEL	10	400	0.83792	ENSG00000139726	ENSG00000139726	49.387	rs201850620
QTS000024	ftp://ftp.ebi.ac.uk/pub/databases/spot/eQTL/sumstats/QTS000024/QTD000409/QTD000409.all.tsv.gz	ENSG00000150967	12	122740911	TTTC	T	chr12_122740911_TTTC_T	10	0.025	0.0159843	0.408318	0.16792	INDEL	10	400	0.83792	ENSG00000150967	ENSG00000150967	1.113	rs201850620
QTS000024	ftp://ftp.ebi.ac.uk/pub/databases/spot/eQTL/sumstats/QTS000024/QTD000409/QTD000409.all.tsv.gz	ENSG00000150977	12	122740911	TTTC	T	chr12_122740911_TTTC_T	10	0.025	0.729659	0.0858473	0.24804	INDEL	10	400	0.83792	ENSG00000150977	ENSG00000150977	207.638	rs201850620
QTS000024	ftp://ftp.ebi.ac.uk/pub/databases/spot/eQTL/sumstats/QTS000024/QTD000409/QTD000409.all.tsv.gz	ENSG00000158104	12	122740911	TTTC	T	chr12_122740911_TTTC_T	10	0.025	0.54211	0.154863	0.25356	INDEL	10	400	0.83792	ENSG00000158104	ENSG00000158104	5.886	rs201850620
QTS000024	ftp://ftp.ebi.ac.uk/pub/databases/spot/eQTL/sumstats/QTS000024/QTD000409/QTD000409.all.tsv.gz	ENSG00000168778	12	122740911	TTTC	T	chr12_122740911_TTTC_T	10	0.025	0.607387	0.140775	0.273516	INDEL	10	400	0.83792	ENSG00000168778	ENSG00000168778	1.386	rs201850620
QTS000024	ftp://ftp.ebi.ac.uk/pub/databases/spot/eQTL/sumstats/QTS000024/QTD000409/QTD000409.all.tsv.gz	ENSG00000175727	12	122740911	TTTC	T	chr12_122740911_TTTC_T	10	0.025	0.807888	-0.0383029	0.157302	INDEL	10	400	0.83792	ENSG00000175727	ENSG00000175727	32.963	rs201850620
QTS000024	ftp://ftp.ebi.ac.uk/pub/databases/spot/eQTL/sumstats/QTS000024/QTD000409/QTD000409.all.tsv.gz	ENSG00000176383	12	122740911	TTTC	T	chr12_122740911_TTTC_T	10	0.025	0.796202	0.0618261	0.239045	INDEL	10	400	0.83792	ENSG00000176383	ENSG00000176383	0.579	rs201850620
QTS000024	ftp://ftp.ebi.ac.uk/pub/databases/spot/eQTL/sumstats/QTS000024/QTD000409/QTD000409.all.tsv.gz	ENSG00000182196	12	122740911	TTTC	T	chr12_122740911_TTTC_T	10	0.025	0.130019	0.452366	0.297454	INDEL	10	400	0.83792	ENSG00000182196	ENSG00000182196	1.559	rs201850620
QTS000024	ftp://ftp.ebi.ac.uk/pub/databases/spot/eQTL/sumstats/QTS000024/QTD000409/QTD000409.all.tsv.gz	ENSG00000182782	12	122740911	TTTC	T	chr12_122740911_TTTC_T	10	0.025	0.578409	-0.129528	0.232674	INDEL	10	400	0.83792	ENSG00000182782	ENSG00000182782	52.804	rs201850620
QTS000024	ftp://ftp.ebi.ac.uk/pub/databases/spot/eQTL/sumstats/QTS000024/QTD000409/QTD000409.all.tsv.gz	ENSG00000183955	12	122740911	TTTC	T	chr12_122740911_TTTC_T	10	0.025	0.708367	-0.112384	0.299989	INDEL	10	400	0.83792	ENSG00000183955	ENSG00000183955	21.678	rs201850620
QTS000024	ftp://ftp.ebi.ac.uk/pub/databases/spot/eQTL/sumstats/QTS000024/QTD000409/QTD000409.all.tsv.gz	ENSG00000184047	12	122740911	TTTC	T	chr12_122740911_TTTC_T	10	0.025	0.592861	-0.155327	0.289992	INDEL	10	400	0.83792	ENSG00000184047	ENSG00000184047	1.334	rs201850620
QTS000024	ftp://ftp.ebi.ac.uk/pub/databases/spot/eQTL/sumstats/QTS000024/QTD000409/QTD000409.all.tsv.gz	ENSG00000184209	12	122740911	TTTC	T	chr12_122740911_TTTC_T	10	0.025	0.907088	0.0342087	0.2927	INDEL	10	400	0.83792	ENSG00000184209	ENSG00000184209	11.763	rs201850620
QTS000024	ftp://ftp.ebi.ac.uk/pub/databases/spot/eQTL/sumstats/QTS000024/QTD000409/QTD000409.all.tsv.gz	ENSG00000184445	12	122740911	TTTC	T	chr12_122740911_TTTC_T	10	0.025	0.0733684	-0.57862	0.321319	INDEL	10	400	0.83792	ENSG00000184445	ENSG00000184445	2.081	rs201850620
QTS000024	ftp://ftp.ebi.ac.uk/pub/databases/spot/eQTL/sumstats/QTS000024/QTD000409/QTD000409.all.tsv.gz	ENSG00000185344	12	122740911	TTTC	T	chr12_122740911_TTTC_T	10	0.025	0.158694	0.305553	0.215909	INDEL	10	400	0.83792	ENSG00000185344	ENSG00000185344	4.01	rs201850620
QTS000024	ftp://ftp.ebi.ac.uk/pub/databases/spot/eQTL/sumstats/QTS000024/QTD000409/QTD000409.all.tsv.gz	ENSG00000212694	12	122740911	TTTC	T	chr12_122740911_TTTC_T	10	0.025	0.376001	0.205908	0.232028	INDEL	10	400	0.83792	ENSG00000212694	ENSG00000212694	18.624	rs201850620
QTS000024	ftp://ftp.ebi.ac.uk/pub/databases/spot/eQTL/sumstats/QTS000024/QTD000409/QTD000409.all.tsv.gz	ENSG00000255398	12	122740911	TTTC	T	chr12_122740911_TTTC_T	10	0.025	0.547717	-0.111068	0.184408	INDEL	10	400	0.83792	ENSG00000255398	ENSG00000255398	39.922	rs201850620
QTS000024	ftp://ftp.ebi.ac.uk/pub/databases/spot/eQTL/sumstats/QTS000024/QTD000409/QTD000409.all.tsv.gz	ENSG00000256092	12	122740911	TTTC	T	chr12_122740911_TTTC_T	10	0.025	0.352885	-0.286878	0.308023	INDEL	10	400	0.83792	ENSG00000256092	ENSG00000256092	1.094	rs201850620
QTS000024	ftp://ftp.ebi.ac.uk/pub/databases/spot/eQTL/sumstats/QTS000024/QTD000409/QTD000409.all.tsv.gz	ENSG00000256249	12	122740911	TTTC	T	chr12_122740911_TTTC_T	10	0.025	0.0364515	0.446613	0.21195	INDEL	10	400	0.83792	ENSG00000256249	ENSG00000256249	0.791	rs201850620
QTS000024	ftp://ftp.ebi.ac.uk/pub/databases/spot/eQTL/sumstats/QTS000024/QTD000409/QTD000409.all.tsv.gz	ENSG00000272849	12	122740911	TTTC	T	chr12_122740911_TTTC_T	10	0.025	0.26927	0.323742	0.292167	INDEL	10	400	0.83792	ENSG00000272849	ENSG00000272849	34.956	rs201850620
QTS000024	ftp://ftp.ebi.ac.uk/pub/databases/spot/eQTL/sumstats/QTS000024/QTD000409/QTD000409.all.tsv.gz	ENSG00000274292	12	122740911	TTTC	T	chr12_122740911_TTTC_T	10	0.025	0.463253	-0.217458	0.29585	INDEL	10	400	0.83792	ENSG00000274292	ENSG00000274292	0.797	rs201850620
QTS000024	ftp://ftp.ebi.ac.uk/pub/databases/spot/eQTL/sumstats/QTS000024/QTD000409/QTD000409.all.tsv.gz	ENSG00000275265	12	122740911	TTTC	T	chr12_122740911_TTTC_T	10	0.025	0.396675	0.26669	0.31392	INDEL	10	400	0.83792	ENSG00000275265	ENSG00000275265	1.445	rs201850620
QTS000024	ftp://ftp.ebi.ac.uk/pub/databases/spot/eQTL/sumstats/QTS000024/QTD000409/QTD000409.all.tsv.gz	ENSG00000278084	12	122740911	TTTC	T	chr12_122740911_TTTC_T	10	0.025	0.0845599	0.363823	0.209801	INDEL	10	400	0.83792	ENSG00000278084	ENSG00000278084	0	rs201850620
QTS000024	ftp://ftp.ebi.ac.uk/pub/databases/spot/eQTL/sumstats/QTS000024/QTD000409/QTD000409.all.tsv.gz	ENSG00000033030	12	122740914	C	CT	chr12_122740914_C_CT	107	0.315	0.100607	-0.179314	0.108665	INDEL	274	400	0.92679	ENSG00000033030	ENSG00000033030	27.41	rs531117080
QTS000024	ftp://ftp.ebi.ac.uk/pub/databases/spot/eQTL/sumstats/QTS000024/QTD000409/QTD000409.all.tsv.gz	ENSG00000033030	12	122740914	C	CT	chr12_122740914_C_CT	107	0.315	0.100607	-0.179314	0.108665	INDEL	274	400	0.92679	ENSG00000033030	ENSG00000033030	27.41	rs34886358
QTS000024	ftp://ftp.ebi.ac.uk/pub/databases/spot/eQTL/sumstats/QTS000024/QTD000409/QTD000409.all.tsv.gz	ENSG00000033030	12	122740914	C	CTT	chr12_122740914_C_CTT	7	0.0175	0.844952	0.0663263	0.33868	INDEL	7	400	0.92614	ENSG00000033030	ENSG00000033030	27.41	rs531117080
QTS000024	ftp://ftp.ebi.ac.uk/pub/databases/spot/eQTL/sumstats/QTS000024/QTD000409/QTD000409.all.tsv.gz	ENSG00000051825	12	122740914	C	CT	chr12_122740914_C_CT	107	0.315	0.25945	-0.0822669	0.0727276	INDEL	274	400	0.92679	ENSG00000051825	ENSG00000051825	2.535	rs531117080
QTS000024	ftp://ftp.ebi.ac.uk/pub/databases/spot/eQTL/sumstats/QTS000024/QTD000409/QTD000409.all.tsv.gz	ENSG00000051825	12	122740914	C	CT	chr12_122740914_C_CT	107	0.315	0.25945	-0.0822669	0.0727276	INDEL	274	400	0.92679	ENSG00000051825	ENSG00000051825	2.535	rs34886358
QTS000024	ftp://ftp.ebi.ac.uk/pub/databases/spot/eQTL/sumstats/QTS000024/QTD000409/QTD000409.all.tsv.gz	ENSG00000051825	12	122740914	C	CTT	chr12_122740914_C_CTT	7	0.0175	0.266304	0.250948	0.225069	INDEL	7	400	0.92614	ENSG00000051825	ENSG00000051825	2.535	rs531117080
QTS000024	ftp://ftp.ebi.ac.uk/pub/databases/spot/eQTL/sumstats/QTS000024/QTD000409/QTD000409.all.tsv.gz	ENSG00000086598	12	122740914	C	CT	chr12_122740914_C_CT	107	0.315	0.284988	0.0949189	0.0885201	INDEL	274	400	0.92679	ENSG00000086598	ENSG00000086598	160.621	rs531117080
QTS000024	ftp://ftp.ebi.ac.uk/pub/databases/spot/eQTL/sumstats/QTS000024/QTD000409/QTD000409.all.tsv.gz	ENSG00000086598	12	122740914	C	CT	chr12_122740914_C_CT	107	0.315	0.284988	0.0949189	0.0885201	INDEL	274	400	0.92679	ENSG00000086598	ENSG00000086598	160.621	rs34886358
QTS000024	ftp://ftp.ebi.ac.uk/pub/databases/spot/eQTL/sumstats/QTS000024/QTD000409/QTD000409.all.tsv.gz	ENSG00000086598	12	122740914	C	CTT	chr12_122740914_C_CTT	7	0.0175	0.422386	0.220546	0.274286	INDEL	7	400	0.92614	ENSG00000086598	ENSG00000086598	160.621	rs531117080
QTS000024	ftp://ftp.ebi.ac.uk/pub/databases/spot/eQTL/sumstats/QTS000024/QTD000409/QTD000409.all.tsv.gz	ENSG00000090975	12	122740914	C	CT	chr12_122740914_C_CT	107	0.315	0.663878	-0.0449318	0.103229	INDEL	274	400	0.92679	ENSG00000090975	ENSG00000090975	0.629	rs531117080
QTS000024	ftp://ftp.ebi.ac.uk/pub/databases/spot/eQTL/sumstats/QTS000024/QTD000409/QTD000409.all.tsv.gz	ENSG00000090975	12	122740914	C	CT	chr12_122740914_C_CT	107	0.315	0.663878	-0.0449318	0.103229	INDEL	274	400	0.92679	ENSG00000090975	ENSG00000090975	0.629	rs34886358
QTS000024	ftp://ftp.ebi.ac.uk/pub/databases/spot/eQTL/sumstats/QTS000024/QTD000409/QTD000409.all.tsv.gz	ENSG00000090975	12	122740914	C	CTT	chr12_122740914_C_CTT	7	0.0175	0.572191	0.180681	0.319317	INDEL	7	400	0.92614	ENSG00000090975	ENSG00000090975	0.629	rs531117080
QTS000024	ftp://ftp.ebi.ac.uk/pub/databases/spot/eQTL/sumstats/QTS000024/QTD000409/QTD000409.all.tsv.gz	ENSG00000110801	12	122740914	C	CT	chr12_122740914_C_CT	107	0.315	0.133265	-0.17833	0.118257	INDEL	274	400	0.92679	ENSG00000110801	ENSG00000110801	3.32	rs531117080
QTS000024	ftp://ftp.ebi.ac.uk/pub/databases/spot/eQTL/sumstats/QTS000024/QTD000409/QTD000409.all.tsv.gz	ENSG00000110801	12	122740914	C	CT	chr12_122740914_C_CT	107	0.315	0.133265	-0.17833	0.118257	INDEL	274	400	0.92679	ENSG00000110801	ENSG00000110801	3.32	rs34886358
QTS000024	ftp://ftp.ebi.ac.uk/pub/databases/spot/eQTL/sumstats/QTS000024/QTD000409/QTD000409.all.tsv.gz	ENSG00000110801	12	122740914	C	CTT	chr12_122740914_C_CTT	7	0.0175	0.213382	0.457785	0.366633	INDEL	7	400	0.92614	ENSG00000110801	ENSG00000110801	3.32	rs531117080
QTS000024	ftp://ftp.ebi.ac.uk/pub/databases/spot/eQTL/sumstats/QTS000024/QTD000409/QTD000409.all.tsv.gz	ENSG00000110987	12	122740914	C	CT	chr12_122740914_C_CT	107	0.315	0.521865	-0.077561	0.120869	INDEL	274	400	0.92679	ENSG00000110987	ENSG00000110987	1.232	rs531117080
QTS000024	ftp://ftp.ebi.ac.uk/pub/databases/spot/eQTL/sumstats/QTS000024/QTD000409/QTD000409.all.tsv.gz	ENSG00000110987	12	122740914	C	CT	chr12_122740914_C_CT	107	0.315	0.521865	-0.077561	0.120869	INDEL	274	400	0.92679	ENSG00000110987	ENSG00000110987	1.232	rs34886358
QTS000024	ftp://ftp.ebi.ac.uk/pub/databases/spot/eQTL/sumstats/QTS000024/QTD000409/QTD000409.all.tsv.gz	ENSG00000110987	12	122740914	C	CTT	chr12_122740914_C_CTT	7	0.0175	0.126457	0.571178	0.372068	INDEL	7	400	0.92614	ENSG00000110987	ENSG00000110987	1.232	rs531117080
QTS000024	ftp://ftp.ebi.ac.uk/pub/databases/spot/eQTL/sumstats/QTS000024/QTD000409/QTD000409.all.tsv.gz	ENSG00000111011	12	122740914	C	CT	chr12_122740914_C_CT	107	0.315	0.554255	-0.0438524	0.0740155	INDEL	274	400	0.92679	ENSG00000111011	ENSG00000111011	72.412	rs531117080
QTS000024	ftp://ftp.ebi.ac.uk/pub/databases/spot/eQTL/sumstats/QTS000024/QTD000409/QTD000409.all.tsv.gz	ENSG00000111011	12	122740914	C	CT	chr12_122740914_C_CT	107	0.315	0.554255	-0.0438524	0.0740155	INDEL	274	400	0.92679	ENSG00000111011	ENSG00000111011	72.412	rs34886358
QTS000024	ftp://ftp.ebi.ac.uk/pub/databases/spot/eQTL/sumstats/QTS000024/QTD000409/QTD000409.all.tsv.gz	ENSG00000111011	12	122740914	C	CTT	chr12_122740914_C_CTT	7	0.0175	0.705953	0.0865953	0.229161	INDEL	7	400	0.92614	ENSG00000111011	ENSG00000111011	72.412	rs531117080
QTS000024	ftp://ftp.ebi.ac.uk/pub/databases/spot/eQTL/sumstats/QTS000024/QTD000409/QTD000409.all.tsv.gz	ENSG00000111325	12	122740914	C	CT	chr12_122740914_C_CT	107	0.315	0.106966	0.15261	0.0942119	INDEL	274	400	0.92679	ENSG00000111325	ENSG00000111325	0.758	rs531117080
QTS000024	ftp://ftp.ebi.ac.uk/pub/databases/spot/eQTL/sumstats/QTS000024/QTD000409/QTD000409.all.tsv.gz	ENSG00000111325	12	122740914	C	CT	chr12_122740914_C_CT	107	0.315	0.106966	0.15261	0.0942119	INDEL	274	400	0.92679	ENSG00000111325	ENSG00000111325	0.758	rs34886358
QTS000024	ftp://ftp.ebi.ac.uk/pub/databases/spot/eQTL/sumstats/QTS000024/QTD000409/QTD000409.all.tsv.gz	ENSG00000111325	12	122740914	C	CTT	chr12_122740914_C_CTT	7	0.0175	0.602889	0.15289	0.293373	INDEL	7	400	0.92614	ENSG00000111325	ENSG00000111325	0.758	rs531117080
QTS000024	ftp://ftp.ebi.ac.uk/pub/databases/spot/eQTL/sumstats/QTS000024/QTD000409/QTD000409.all.tsv.gz	ENSG00000111328	12	122740914	C	CT	chr12_122740914_C_CT	107	0.315	0.554138	0.0570002	0.0961783	INDEL	274	400	0.92679	ENSG00000111328	ENSG00000111328	7.918	rs531117080
QTS000024	ftp://ftp.ebi.ac.uk/pub/databases/spot/eQTL/sumstats/QTS000024/QTD000409/QTD000409.all.tsv.gz	ENSG00000111328	12	122740914	C	CT	chr12_122740914_C_CT	107	0.315	0.554138	0.0570002	0.0961783	INDEL	274	400	0.92679	ENSG00000111328	ENSG00000111328	7.918	rs34886358
QTS000024	ftp://ftp.ebi.ac.uk/pub/databases/spot/eQTL/sumstats/QTS000024/QTD000409/QTD000409.all.tsv.gz	ENSG00000111328	12	122740914	C	CTT	chr12_122740914_C_CTT	7	0.0175	0.0377627	-0.616082	0.294431	INDEL	7	400	0.92614	ENSG00000111328	ENSG00000111328	7.918	rs531117080
QTS000024	ftp://ftp.ebi.ac.uk/pub/databases/spot/eQTL/sumstats/QTS000024/QTD000409/QTD000409.all.tsv.gz	ENSG00000111358	12	122740914	C	CT	chr12_122740914_C_CT	107	0.315	0.401761	0.072248	0.0859671	INDEL	274	400	0.92679	ENSG00000111358	ENSG00000111358	11.86	rs531117080
QTS000024	ftp://ftp.ebi.ac.uk/pub/databases/spot/eQTL/sumstats/QTS000024/QTD000409/QTD000409.all.tsv.gz	ENSG00000111358	12	122740914	C	CT	chr12_122740914_C_CT	107	0.315	0.401761	0.072248	0.0859671	INDEL	274	400	0.92679	ENSG00000111358	ENSG00000111358	11.86	rs34886358
QTS000024	ftp://ftp.ebi.ac.uk/pub/databases/spot/eQTL/sumstats/QTS000024/QTD000409/QTD000409.all.tsv.gz	ENSG00000111358	12	122740914	C	CTT	chr12_122740914_C_CTT	7	0.0175	0.601714	0.139245	0.266326	INDEL	7	400	0.92614	ENSG00000111358	ENSG00000111358	11.86	rs531117080
QTS000024	ftp://ftp.ebi.ac.uk/pub/databases/spot/eQTL/sumstats/QTS000024/QTD000409/QTD000409.all.tsv.gz	ENSG00000111361	12	122740914	C	CT	chr12_122740914_C_CT	107	0.315	0.252285	-0.0743759	0.0647646	INDEL	274	400	0.92679	ENSG00000111361	ENSG00000111361	36.365	rs531117080
QTS000024	ftp://ftp.ebi.ac.uk/pub/databases/spot/eQTL/sumstats/QTS000024/QTD000409/QTD000409.all.tsv.gz	ENSG00000111361	12	122740914	C	CT	chr12_122740914_C_CT	107	0.315	0.252285	-0.0743759	0.0647646	INDEL	274	400	0.92679	ENSG00000111361	ENSG00000111361	36.365	rs34886358
QTS000024	ftp://ftp.ebi.ac.uk/pub/databases/spot/eQTL/sumstats/QTS000024/QTD000409/QTD000409.all.tsv.gz	ENSG00000111361	12	122740914	C	CTT	chr12_122740914_C_CTT	7	0.0175	0.335994	0.193518	0.200616	INDEL	7	400	0.92614	ENSG00000111361	ENSG00000111361	36.365	rs531117080
QTS000024	ftp://ftp.ebi.ac.uk/pub/databases/spot/eQTL/sumstats/QTS000024/QTD000409/QTD000409.all.tsv.gz	ENSG00000111364	12	122740914	C	CT	chr12_122740914_C_CT	107	0.315	0.0274703	-0.182969	0.0823308	INDEL	274	400	0.92679	ENSG00000111364	ENSG00000111364	11.585	rs531117080
QTS000024	ftp://ftp.ebi.ac.uk/pub/databases/spot/eQTL/sumstats/QTS000024/QTD000409/QTD000409.all.tsv.gz	ENSG00000111364	12	122740914	C	CT	chr12_122740914_C_CT	107	0.315	0.0274703	-0.182969	0.0823308	INDEL	274	400	0.92679	ENSG00000111364	ENSG00000111364	11.585	rs34886358
QTS000024	ftp://ftp.ebi.ac.uk/pub/databases/spot/eQTL/sumstats/QTS000024/QTD000409/QTD000409.all.tsv.gz	ENSG00000111364	12	122740914	C	CTT	chr12_122740914_C_CTT	7	0.0175	0.455704	0.192673	0.257752	INDEL	7	400	0.92614	ENSG00000111364	ENSG00000111364	11.585	rs531117080
QTS000024	ftp://ftp.ebi.ac.uk/pub/databases/spot/eQTL/sumstats/QTS000024/QTD000409/QTD000409.all.tsv.gz	ENSG00000130779	12	122740914	C	CT	chr12_122740914_C_CT	107	0.315	0.0716019	0.18609	0.102697	INDEL	274	400	0.92679	ENSG00000130779	ENSG00000130779	51.999	rs531117080
QTS000024	ftp://ftp.ebi.ac.uk/pub/databases/spot/eQTL/sumstats/QTS000024/QTD000409/QTD000409.all.tsv.gz	ENSG00000130779	12	122740914	C	CT	chr12_122740914_C_CT	107	0.315	0.0716019	0.18609	0.102697	INDEL	274	400	0.92679	ENSG00000130779	ENSG00000130779	51.999	rs34886358
QTS000024	ftp://ftp.ebi.ac.uk/pub/databases/spot/eQTL/sumstats/QTS000024/QTD000409/QTD000409.all.tsv.gz	ENSG00000130779	12	122740914	C	CTT	chr12_122740914_C_CTT	7	0.0175	0.401335	-0.269159	0.319979	INDEL	7	400	0.92614	ENSG00000130779	ENSG00000130779	51.999	rs531117080
QTS000024	ftp://ftp.ebi.ac.uk/pub/databases/spot/eQTL/sumstats/QTS000024/QTD000409/QTD000409.all.tsv.gz	ENSG00000130783	12	122740914	C	CT	chr12_122740914_C_CT	107	0.315	0.248672	0.131695	0.113802	INDEL	274	400	0.92679	ENSG00000130783	ENSG00000130783	0.524	rs531117080
QTS000024	ftp://ftp.ebi.ac.uk/pub/databases/spot/eQTL/sumstats/QTS000024/QTD000409/QTD000409.all.tsv.gz	ENSG00000130783	12	122740914	C	CT	chr12_122740914_C_CT	107	0.315	0.248672	0.131695	0.113802	INDEL	274	400	0.92679	ENSG00000130783	ENSG00000130783	0.524	rs34886358
QTS000024	ftp://ftp.ebi.ac.uk/pub/databases/spot/eQTL/sumstats/QTS000024/QTD000409/QTD000409.all.tsv.gz	ENSG00000130783	12	122740914	C	CTT	chr12_122740914_C_CTT	7	0.0175	0.648553	0.161252	0.353221	INDEL	7	400	0.92614	ENSG00000130783	ENSG00000130783	0.524	rs531117080
QTS000024	ftp://ftp.ebi.ac.uk/pub/databases/spot/eQTL/sumstats/QTS000024/QTD000409/QTD000409.all.tsv.gz	ENSG00000130787	12	122740914	C	CT	chr12_122740914_C_CT	107	0.315	0.0716952	0.11612	0.0641038	INDEL	274	400	0.92679	ENSG00000130787	ENSG00000130787	3.781	rs531117080
QTS000024	ftp://ftp.ebi.ac.uk/pub/databases/spot/eQTL/sumstats/QTS000024/QTD000409/QTD000409.all.tsv.gz	ENSG00000130787	12	122740914	C	CT	chr12_122740914_C_CT	107	0.315	0.0716952	0.11612	0.0641038	INDEL	274	400	0.92679	ENSG00000130787	ENSG00000130787	3.781	rs34886358
QTS000024	ftp://ftp.ebi.ac.uk/pub/databases/spot/eQTL/sumstats/QTS000024/QTD000409/QTD000409.all.tsv.gz	ENSG00000130787	12	122740914	C	CTT	chr12_122740914_C_CTT	7	0.0175	0.793109	-0.0525508	0.200076	INDEL	7	400	0.92614	ENSG00000130787	ENSG00000130787	3.781	rs531117080
QTS000024	ftp://ftp.ebi.ac.uk/pub/databases/spot/eQTL/sumstats/QTS000024/QTD000409/QTD000409.all.tsv.gz	ENSG00000130921	12	122740914	C	CT	chr12_122740914_C_CT	107	0.315	0.620316	-0.0476773	0.0960775	INDEL	274	400	0.92679	ENSG00000130921	ENSG00000130921	1.918	rs531117080
QTS000024	ftp://ftp.ebi.ac.uk/pub/databases/spot/eQTL/sumstats/QTS000024/QTD000409/QTD000409.all.tsv.gz	ENSG00000130921	12	122740914	C	CT	chr12_122740914_C_CT	107	0.315	0.620316	-0.0476773	0.0960775	INDEL	274	400	0.92679	ENSG00000130921	ENSG00000130921	1.918	rs34886358
QTS000024	ftp://ftp.ebi.ac.uk/pub/databases/spot/eQTL/sumstats/QTS000024/QTD000409/QTD000409.all.tsv.gz	ENSG00000130921	12	122740914	C	CTT	chr12_122740914_C_CTT	7	0.0175	0.991338	0.00323423	0.297498	INDEL	7	400	0.92614	ENSG00000130921	ENSG00000130921	1.918	rs531117080
QTS000024	ftp://ftp.ebi.ac.uk/pub/databases/spot/eQTL/sumstats/QTS000024/QTD000409/QTD000409.all.tsv.gz	ENSG00000139697	12	122740914	C	CT	chr12_122740914_C_CT	107	0.315	0.794475	0.0152035	0.0582779	INDEL	274	400	0.92679	ENSG00000139697	ENSG00000139697	62.897	rs531117080
QTS000024	ftp://ftp.ebi.ac.uk/pub/databases/spot/eQTL/sumstats/QTS000024/QTD000409/QTD000409.all.tsv.gz	ENSG00000139697	12	122740914	C	CT	chr12_122740914_C_CT	107	0.315	0.794475	0.0152035	0.0582779	INDEL	274	400	0.92679	ENSG00000139697	ENSG00000139697	62.897	rs34886358
QTS000024	ftp://ftp.ebi.ac.uk/pub/databases/spot/eQTL/sumstats/QTS000024/QTD000409/QTD000409.all.tsv.gz	ENSG00000139697	12	122740914	C	CTT	chr12_122740914_C_CTT	7	0.0175	0.669399	0.0770969	0.180278	INDEL	7	400	0.92614	ENSG00000139697	ENSG00000139697	62.897	rs531117080
QTS000024	ftp://ftp.ebi.ac.uk/pub/databases/spot/eQTL/sumstats/QTS000024/QTD000409/QTD000409.all.tsv.gz	ENSG00000139718	12	122740914	C	CT	chr12_122740914_C_CT	107	0.315	0.15217	-0.120378	0.0837219	INDEL	274	400	0.92679	ENSG00000139718	ENSG00000139718	75.114	rs531117080
QTS000024	ftp://ftp.ebi.ac.uk/pub/databases/spot/eQTL/sumstats/QTS000024/QTD000409/QTD000409.all.tsv.gz	ENSG00000139718	12	122740914	C	CT	chr12_122740914_C_CT	107	0.315	0.15217	-0.120378	0.0837219	INDEL	274	400	0.92679	ENSG00000139718	ENSG00000139718	75.114	rs34886358
QTS000024	ftp://ftp.ebi.ac.uk/pub/databases/spot/eQTL/sumstats/QTS000024/QTD000409/QTD000409.all.tsv.gz	ENSG00000139718	12	122740914	C	CTT	chr12_122740914_C_CTT	7	0.0175	0.0290803	0.565651	0.25717	INDEL	7	400	0.92614	ENSG00000139718	ENSG00000139718	75.114	rs531117080
QTS000024	ftp://ftp.ebi.ac.uk/pub/databases/spot/eQTL/sumstats/QTS000024/QTD000409/QTD000409.all.tsv.gz	ENSG00000139719	12	122740914	C	CT	chr12_122740914_C_CT	107	0.315	0.997896	0.000258368	0.0978501	INDEL	274	400	0.92679	ENSG00000139719	ENSG00000139719	10.053	rs531117080
QTS000024	ftp://ftp.ebi.ac.uk/pub/databases/spot/eQTL/sumstats/QTS000024/QTD000409/QTD000409.all.tsv.gz	ENSG00000139719	12	122740914	C	CT	chr12_122740914_C_CT	107	0.315	0.997896	0.000258368	0.0978501	INDEL	274	400	0.92679	ENSG00000139719	ENSG00000139719	10.053	rs34886358
QTS000024	ftp://ftp.ebi.ac.uk/pub/databases/spot/eQTL/sumstats/QTS000024/QTD000409/QTD000409.all.tsv.gz	ENSG00000139719	12	122740914	C	CTT	chr12_122740914_C_CTT	7	0.0175	0.629768	0.14611	0.302595	INDEL	7	400	0.92614	ENSG00000139719	ENSG00000139719	10.053	rs531117080
QTS000024	ftp://ftp.ebi.ac.uk/pub/databases/spot/eQTL/sumstats/QTS000024/QTD000409/QTD000409.all.tsv.gz	ENSG00000139722	12	122740914	C	CT	chr12_122740914_C_CT	107	0.315	0.0650038	-0.100741	0.0542703	INDEL	274	400	0.92679	ENSG00000139722	ENSG00000139722	37.146	rs531117080
QTS000024	ftp://ftp.ebi.ac.uk/pub/databases/spot/eQTL/sumstats/QTS000024/QTD000409/QTD000409.all.tsv.gz	ENSG00000139722	12	122740914	C	CT	chr12_122740914_C_CT	107	0.315	0.0650038	-0.100741	0.0542703	INDEL	274	400	0.92679	ENSG00000139722	ENSG00000139722	37.146	rs34886358
QTS000024	ftp://ftp.ebi.ac.uk/pub/databases/spot/eQTL/sumstats/QTS000024/QTD000409/QTD000409.all.tsv.gz	ENSG00000139722	12	122740914	C	CTT	chr12_122740914_C_CTT	7	0.0175	0.248404	-0.195542	0.168879	INDEL	7	400	0.92614	ENSG00000139722	ENSG00000139722	37.146	rs531117080
QTS000024	ftp://ftp.ebi.ac.uk/pub/databases/spot/eQTL/sumstats/QTS000024/QTD000409/QTD000409.all.tsv.gz	ENSG00000139725	12	122740914	C	CT	chr12_122740914_C_CT	107	0.315	0.055191	-0.164549	0.0852781	INDEL	274	400	0.92679	ENSG00000139725	ENSG00000139725	0.876	rs531117080
QTS000024	ftp://ftp.ebi.ac.uk/pub/databases/spot/eQTL/sumstats/QTS000024/QTD000409/QTD000409.all.tsv.gz	ENSG00000139725	12	122740914	C	CT	chr12_122740914_C_CT	107	0.315	0.055191	-0.164549	0.0852781	INDEL	274	400	0.92679	ENSG00000139725	ENSG00000139725	0.876	rs34886358
QTS000024	ftp://ftp.ebi.ac.uk/pub/databases/spot/eQTL/sumstats/QTS000024/QTD000409/QTD000409.all.tsv.gz	ENSG00000139725	12	122740914	C	CTT	chr12_122740914_C_CTT	7	0.0175	0.050906	0.518352	0.263786	INDEL	7	400	0.92614	ENSG00000139725	ENSG00000139725	0.876	rs531117080
QTS000024	ftp://ftp.ebi.ac.uk/pub/databases/spot/eQTL/sumstats/QTS000024/QTD000409/QTD000409.all.tsv.gz	ENSG00000139726	12	122740914	C	CT	chr12_122740914_C_CT	107	0.315	0.00840687	0.209263	0.0785563	INDEL	274	400	0.92679	ENSG00000139726	ENSG00000139726	49.387	rs531117080
QTS000024	ftp://ftp.ebi.ac.uk/pub/databases/spot/eQTL/sumstats/QTS000024/QTD000409/QTD000409.all.tsv.gz	ENSG00000139726	12	122740914	C	CT	chr12_122740914_C_CT	107	0.315	0.00840687	0.209263	0.0785563	INDEL	274	400	0.92679	ENSG00000139726	ENSG00000139726	49.387	rs34886358
QTS000024	ftp://ftp.ebi.ac.uk/pub/databases/spot/eQTL/sumstats/QTS000024/QTD000409/QTD000409.all.tsv.gz	ENSG00000139726	12	122740914	C	CTT	chr12_122740914_C_CTT	7	0.0175	0.861623	-0.0432331	0.247681	INDEL	7	400	0.92614	ENSG00000139726	ENSG00000139726	49.387	rs531117080
QTS000024	ftp://ftp.ebi.ac.uk/pub/databases/spot/eQTL/sumstats/QTS000024/QTD000409/QTD000409.all.tsv.gz	ENSG00000150967	12	122740914	C	CT	chr12_122740914_C_CT	107	0.315	0.668834	-0.0271316	0.0633275	INDEL	274	400	0.92679	ENSG00000150967	ENSG00000150967	1.113	rs531117080
QTS000024	ftp://ftp.ebi.ac.uk/pub/databases/spot/eQTL/sumstats/QTS000024/QTD000409/QTD000409.all.tsv.gz	ENSG00000150967	12	122740914	C	CT	chr12_122740914_C_CT	107	0.315	0.668834	-0.0271316	0.0633275	INDEL	274	400	0.92679	ENSG00000150967	ENSG00000150967	1.113	rs34886358
QTS000024	ftp://ftp.ebi.ac.uk/pub/databases/spot/eQTL/sumstats/QTS000024/QTD000409/QTD000409.all.tsv.gz	ENSG00000150967	12	122740914	C	CTT	chr12_122740914_C_CTT	7	0.0175	0.745087	-0.0638198	0.196	INDEL	7	400	0.92614	ENSG00000150967	ENSG00000150967	1.113	rs531117080
QTS000024	ftp://ftp.ebi.ac.uk/pub/databases/spot/eQTL/sumstats/QTS000024/QTD000409/QTD000409.all.tsv.gz	ENSG00000150977	12	122740914	C	CT	chr12_122740914_C_CT	107	0.315	0.0513673	-0.178884	0.0912156	INDEL	274	400	0.92679	ENSG00000150977	ENSG00000150977	207.638	rs531117080
QTS000024	ftp://ftp.ebi.ac.uk/pub/databases/spot/eQTL/sumstats/QTS000024/QTD000409/QTD000409.all.tsv.gz	ENSG00000150977	12	122740914	C	CT	chr12_122740914_C_CT	107	0.315	0.0513673	-0.178884	0.0912156	INDEL	274	400	0.92679	ENSG00000150977	ENSG00000150977	207.638	rs34886358
QTS000024	ftp://ftp.ebi.ac.uk/pub/databases/spot/eQTL/sumstats/QTS000024/QTD000409/QTD000409.all.tsv.gz	ENSG00000150977	12	122740914	C	CTT	chr12_122740914_C_CTT	7	0.0175	0.478357	-0.202309	0.284786	INDEL	7	400	0.92614	ENSG00000150977	ENSG00000150977	207.638	rs531117080
QTS000024	ftp://ftp.ebi.ac.uk/pub/databases/spot/eQTL/sumstats/QTS000024/QTD000409/QTD000409.all.tsv.gz	ENSG00000158104	12	122740914	C	CT	chr12_122740914_C_CT	107	0.315	0.409375	-0.0778089	0.0941003	INDEL	274	400	0.92679	ENSG00000158104	ENSG00000158104	5.886	rs531117080
QTS000024	ftp://ftp.ebi.ac.uk/pub/databases/spot/eQTL/sumstats/QTS000024/QTD000409/QTD000409.all.tsv.gz	ENSG00000158104	12	122740914	C	CT	chr12_122740914_C_CT	107	0.315	0.409375	-0.0778089	0.0941003	INDEL	274	400	0.92679	ENSG00000158104	ENSG00000158104	5.886	rs34886358
QTS000024	ftp://ftp.ebi.ac.uk/pub/databases/spot/eQTL/sumstats/QTS000024/QTD000409/QTD000409.all.tsv.gz	ENSG00000158104	12	122740914	C	CTT	chr12_122740914_C_CTT	7	0.0175	0.458415	0.21643	0.291286	INDEL	7	400	0.92614	ENSG00000158104	ENSG00000158104	5.886	rs531117080
QTS000024	ftp://ftp.ebi.ac.uk/pub/databases/spot/eQTL/sumstats/QTS000024/QTD000409/QTD000409.all.tsv.gz	ENSG00000168778	12	122740914	C	CT	chr12_122740914_C_CT	107	0.315	0.314742	-0.102203	0.101386	INDEL	274	400	0.92679	ENSG00000168778	ENSG00000168778	1.386	rs531117080
QTS000024	ftp://ftp.ebi.ac.uk/pub/databases/spot/eQTL/sumstats/QTS000024/QTD000409/QTD000409.all.tsv.gz	ENSG00000168778	12	122740914	C	CT	chr12_122740914_C_CT	107	0.315	0.314742	-0.102203	0.101386	INDEL	274	400	0.92679	ENSG00000168778	ENSG00000168778	1.386	rs34886358
QTS000024	ftp://ftp.ebi.ac.uk/pub/databases/spot/eQTL/sumstats/QTS000024/QTD000409/QTD000409.all.tsv.gz	ENSG00000168778	12	122740914	C	CTT	chr12_122740914_C_CTT	7	0.0175	0.401679	0.263927	0.313988	INDEL	7	400	0.92614	ENSG00000168778	ENSG00000168778	1.386	rs531117080
QTS000024	ftp://ftp.ebi.ac.uk/pub/databases/spot/eQTL/sumstats/QTS000024/QTD000409/QTD000409.all.tsv.gz	ENSG00000175727	12	122740914	C	CT	chr12_122740914_C_CT	107	0.315	0.733129	-0.0199484	0.0584172	INDEL	274	400	0.92679	ENSG00000175727	ENSG00000175727	32.963	rs531117080
QTS000024	ftp://ftp.ebi.ac.uk/pub/databases/spot/eQTL/sumstats/QTS000024/QTD000409/QTD000409.all.tsv.gz	ENSG00000175727	12	122740914	C	CT	chr12_122740914_C_CT	107	0.315	0.733129	-0.0199484	0.0584172	INDEL	274	400	0.92679	ENSG00000175727	ENSG00000175727	32.963	rs34886358
QTS000024	ftp://ftp.ebi.ac.uk/pub/databases/spot/eQTL/sumstats/QTS000024/QTD000409/QTD000409.all.tsv.gz	ENSG00000175727	12	122740914	C	CTT	chr12_122740914_C_CTT	7	0.0175	0.830783	0.0386911	0.1808	INDEL	7	400	0.92614	ENSG00000175727	ENSG00000175727	32.963	rs531117080
QTS000024	ftp://ftp.ebi.ac.uk/pub/databases/spot/eQTL/sumstats/QTS000024/QTD000409/QTD000409.all.tsv.gz	ENSG00000176383	12	122740914	C	CT	chr12_122740914_C_CT	107	0.315	0.135626	0.1323	0.0882697	INDEL	274	400	0.92679	ENSG00000176383	ENSG00000176383	0.579	rs531117080
QTS000024	ftp://ftp.ebi.ac.uk/pub/databases/spot/eQTL/sumstats/QTS000024/QTD000409/QTD000409.all.tsv.gz	ENSG00000176383	12	122740914	C	CT	chr12_122740914_C_CT	107	0.315	0.135626	0.1323	0.0882697	INDEL	274	400	0.92679	ENSG00000176383	ENSG00000176383	0.579	rs34886358
QTS000024	ftp://ftp.ebi.ac.uk/pub/databases/spot/eQTL/sumstats/QTS000024/QTD000409/QTD000409.all.tsv.gz	ENSG00000176383	12	122740914	C	CTT	chr12_122740914_C_CTT	7	0.0175	0.611256	0.139812	0.274601	INDEL	7	400	0.92614	ENSG00000176383	ENSG00000176383	0.579	rs531117080
QTS000024	ftp://ftp.ebi.ac.uk/pub/databases/spot/eQTL/sumstats/QTS000024/QTD000409/QTD000409.all.tsv.gz	ENSG00000182196	12	122740914	C	CT	chr12_122740914_C_CT	107	0.315	0.940116	-0.00836288	0.111169	INDEL	274	400	0.92679	ENSG00000182196	ENSG00000182196	1.559	rs531117080
QTS000024	ftp://ftp.ebi.ac.uk/pub/databases/spot/eQTL/sumstats/QTS000024/QTD000409/QTD000409.all.tsv.gz	ENSG00000182196	12	122740914	C	CT	chr12_122740914_C_CT	107	0.315	0.940116	-0.00836288	0.111169	INDEL	274	400	0.92679	ENSG00000182196	ENSG00000182196	1.559	rs34886358
QTS000024	ftp://ftp.ebi.ac.uk/pub/databases/spot/eQTL/sumstats/QTS000024/QTD000409/QTD000409.all.tsv.gz	ENSG00000182196	12	122740914	C	CTT	chr12_122740914_C_CTT	7	0.0175	0.547127	-0.207294	0.343668	INDEL	7	400	0.92614	ENSG00000182196	ENSG00000182196	1.559	rs531117080
QTS000024	ftp://ftp.ebi.ac.uk/pub/databases/spot/eQTL/sumstats/QTS000024/QTD000409/QTD000409.all.tsv.gz	ENSG00000182782	12	122740914	C	CT	chr12_122740914_C_CT	107	0.315	0.442192	-0.066507	0.0863556	INDEL	274	400	0.92679	ENSG00000182782	ENSG00000182782	52.804	rs531117080
QTS000024	ftp://ftp.ebi.ac.uk/pub/databases/spot/eQTL/sumstats/QTS000024/QTD000409/QTD000409.all.tsv.gz	ENSG00000182782	12	122740914	C	CT	chr12_122740914_C_CT	107	0.315	0.442192	-0.066507	0.0863556	INDEL	274	400	0.92679	ENSG00000182782	ENSG00000182782	52.804	rs34886358
QTS000024	ftp://ftp.ebi.ac.uk/pub/databases/spot/eQTL/sumstats/QTS000024/QTD000409/QTD000409.all.tsv.gz	ENSG00000182782	12	122740914	C	CTT	chr12_122740914_C_CTT	7	0.0175	0.583537	0.146869	0.267427	INDEL	7	400	0.92614	ENSG00000182782	ENSG00000182782	52.804	rs531117080
QTS000024	ftp://ftp.ebi.ac.uk/pub/databases/spot/eQTL/sumstats/QTS000024/QTD000409/QTD000409.all.tsv.gz	ENSG00000183955	12	122740914	C	CT	chr12_122740914_C_CT	107	0.315	0.652503	0.0502461	0.111405	INDEL	274	400	0.92679	ENSG00000183955	ENSG00000183955	21.678	rs531117080
QTS000024	ftp://ftp.ebi.ac.uk/pub/databases/spot/eQTL/sumstats/QTS000024/QTD000409/QTD000409.all.tsv.gz	ENSG00000183955	12	122740914	C	CT	chr12_122740914_C_CT	107	0.315	0.652503	0.0502461	0.111405	INDEL	274	400	0.92679	ENSG00000183955	ENSG00000183955	21.678	rs34886358
QTS000024	ftp://ftp.ebi.ac.uk/pub/databases/spot/eQTL/sumstats/QTS000024/QTD000409/QTD000409.all.tsv.gz	ENSG00000183955	12	122740914	C	CTT	chr12_122740914_C_CTT	7	0.0175	0.564983	-0.198665	0.34461	INDEL	7	400	0.92614	ENSG00000183955	ENSG00000183955	21.678	rs531117080
QTS000024	ftp://ftp.ebi.ac.uk/pub/databases/spot/eQTL/sumstats/QTS000024/QTD000409/QTD000409.all.tsv.gz	ENSG00000184047	12	122740914	C	CT	chr12_122740914_C_CT	107	0.315	0.815304	0.0252118	0.107778	INDEL	274	400	0.92679	ENSG00000184047	ENSG00000184047	1.334	rs531117080
QTS000024	ftp://ftp.ebi.ac.uk/pub/databases/spot/eQTL/sumstats/QTS000024/QTD000409/QTD000409.all.tsv.gz	ENSG00000184047	12	122740914	C	CT	chr12_122740914_C_CT	107	0.315	0.815304	0.0252118	0.107778	INDEL	274	400	0.92679	ENSG00000184047	ENSG00000184047	1.334	rs34886358
QTS000024	ftp://ftp.ebi.ac.uk/pub/databases/spot/eQTL/sumstats/QTS000024/QTD000409/QTD000409.all.tsv.gz	ENSG00000184047	12	122740914	C	CTT	chr12_122740914_C_CTT	7	0.0175	0.929813	0.029419	0.33355	INDEL	7	400	0.92614	ENSG00000184047	ENSG00000184047	1.334	rs531117080
QTS000024	ftp://ftp.ebi.ac.uk/pub/databases/spot/eQTL/sumstats/QTS000024/QTD000409/QTD000409.all.tsv.gz	ENSG00000184209	12	122740914	C	CT	chr12_122740914_C_CT	107	0.315	0.638067	-0.0511965	0.108656	INDEL	274	400	0.92679	ENSG00000184209	ENSG00000184209	11.763	rs531117080
QTS000024	ftp://ftp.ebi.ac.uk/pub/databases/spot/eQTL/sumstats/QTS000024/QTD000409/QTD000409.all.tsv.gz	ENSG00000184209	12	122740914	C	CT	chr12_122740914_C_CT	107	0.315	0.638067	-0.0511965	0.108656	INDEL	274	400	0.92679	ENSG00000184209	ENSG00000184209	11.763	rs34886358
QTS000024	ftp://ftp.ebi.ac.uk/pub/databases/spot/eQTL/sumstats/QTS000024/QTD000409/QTD000409.all.tsv.gz	ENSG00000184209	12	122740914	C	CTT	chr12_122740914_C_CTT	7	0.0175	0.524466	-0.214298	0.336055	INDEL	7	400	0.92614	ENSG00000184209	ENSG00000184209	11.763	rs531117080
QTS000024	ftp://ftp.ebi.ac.uk/pub/databases/spot/eQTL/sumstats/QTS000024/QTD000409/QTD000409.all.tsv.gz	ENSG00000184445	12	122740914	C	CT	chr12_122740914_C_CT	107	0.315	0.571848	0.0681218	0.120284	INDEL	274	400	0.92679	ENSG00000184445	ENSG00000184445	2.081	rs531117080
QTS000024	ftp://ftp.ebi.ac.uk/pub/databases/spot/eQTL/sumstats/QTS000024/QTD000409/QTD000409.all.tsv.gz	ENSG00000184445	12	122740914	C	CT	chr12_122740914_C_CT	107	0.315	0.571848	0.0681218	0.120284	INDEL	274	400	0.92679	ENSG00000184445	ENSG00000184445	2.081	rs34886358
QTS000024	ftp://ftp.ebi.ac.uk/pub/databases/spot/eQTL/sumstats/QTS000024/QTD000409/QTD000409.all.tsv.gz	ENSG00000184445	12	122740914	C	CTT	chr12_122740914_C_CTT	7	0.0175	0.911291	0.0415587	0.372514	INDEL	7	400	0.92614	ENSG00000184445	ENSG00000184445	2.081	rs531117080
QTS000024	ftp://ftp.ebi.ac.uk/pub/databases/spot/eQTL/sumstats/QTS000024/QTD000409/QTD000409.all.tsv.gz	ENSG00000185344	12	122740914	C	CT	chr12_122740914_C_CT	107	0.315	0.22576	0.0976064	0.0803076	INDEL	274	400	0.92679	ENSG00000185344	ENSG00000185344	4.01	rs531117080
QTS000024	ftp://ftp.ebi.ac.uk/pub/databases/spot/eQTL/sumstats/QTS000024/QTD000409/QTD000409.all.tsv.gz	ENSG00000185344	12	122740914	C	CT	chr12_122740914_C_CT	107	0.315	0.22576	0.0976064	0.0803076	INDEL	274	400	0.92679	ENSG00000185344	ENSG00000185344	4.01	rs34886358
QTS000024	ftp://ftp.ebi.ac.uk/pub/databases/spot/eQTL/sumstats/QTS000024/QTD000409/QTD000409.all.tsv.gz	ENSG00000185344	12	122740914	C	CTT	chr12_122740914_C_CTT	7	0.0175	0.156476	0.353054	0.248139	INDEL	7	400	0.92614	ENSG00000185344	ENSG00000185344	4.01	rs531117080
QTS000024	ftp://ftp.ebi.ac.uk/pub/databases/spot/eQTL/sumstats/QTS000024/QTD000409/QTD000409.all.tsv.gz	ENSG00000212694	12	122740914	C	CT	chr12_122740914_C_CT	107	0.315	0.222932	-0.105189	0.0860179	INDEL	274	400	0.92679	ENSG00000212694	ENSG00000212694	18.624	rs531117080
QTS000024	ftp://ftp.ebi.ac.uk/pub/databases/spot/eQTL/sumstats/QTS000024/QTD000409/QTD000409.all.tsv.gz	ENSG00000212694	12	122740914	C	CT	chr12_122740914_C_CT	107	0.315	0.222932	-0.105189	0.0860179	INDEL	274	400	0.92679	ENSG00000212694	ENSG00000212694	18.624	rs34886358
QTS000024	ftp://ftp.ebi.ac.uk/pub/databases/spot/eQTL/sumstats/QTS000024/QTD000409/QTD000409.all.tsv.gz	ENSG00000212694	12	122740914	C	CTT	chr12_122740914_C_CTT	7	0.0175	0.108379	-0.428153	0.265386	INDEL	7	400	0.92614	ENSG00000212694	ENSG00000212694	18.624	rs531117080
QTS000024	ftp://ftp.ebi.ac.uk/pub/databases/spot/eQTL/sumstats/QTS000024/QTD000409/QTD000409.all.tsv.gz	ENSG00000255398	12	122740914	C	CT	chr12_122740914_C_CT	107	0.315	0.412615	0.0561972	0.0684368	INDEL	274	400	0.92679	ENSG00000255398	ENSG00000255398	39.922	rs531117080
QTS000024	ftp://ftp.ebi.ac.uk/pub/databases/spot/eQTL/sumstats/QTS000024/QTD000409/QTD000409.all.tsv.gz	ENSG00000255398	12	122740914	C	CT	chr12_122740914_C_CT	107	0.315	0.412615	0.0561972	0.0684368	INDEL	274	400	0.92679	ENSG00000255398	ENSG00000255398	39.922	rs34886358
QTS000024	ftp://ftp.ebi.ac.uk/pub/databases/spot/eQTL/sumstats/QTS000024/QTD000409/QTD000409.all.tsv.gz	ENSG00000255398	12	122740914	C	CTT	chr12_122740914_C_CTT	7	0.0175	0.971905	-0.00748205	0.212155	INDEL	7	400	0.92614	ENSG00000255398	ENSG00000255398	39.922	rs531117080
QTS000024	ftp://ftp.ebi.ac.uk/pub/databases/spot/eQTL/sumstats/QTS000024/QTD000409/QTD000409.all.tsv.gz	ENSG00000256092	12	122740914	C	CT	chr12_122740914_C_CT	107	0.315	0.20152	-0.146342	0.11417	INDEL	274	400	0.92679	ENSG00000256092	ENSG00000256092	1.094	rs531117080
QTS000024	ftp://ftp.ebi.ac.uk/pub/databases/spot/eQTL/sumstats/QTS000024/QTD000409/QTD000409.all.tsv.gz	ENSG00000256092	12	122740914	C	CT	chr12_122740914_C_CT	107	0.315	0.20152	-0.146342	0.11417	INDEL	274	400	0.92679	ENSG00000256092	ENSG00000256092	1.094	rs34886358
QTS000024	ftp://ftp.ebi.ac.uk/pub/databases/spot/eQTL/sumstats/QTS000024/QTD000409/QTD000409.all.tsv.gz	ENSG00000256092	12	122740914	C	CTT	chr12_122740914_C_CTT	7	0.0175	0.943387	0.0252332	0.354847	INDEL	7	400	0.92614	ENSG00000256092	ENSG00000256092	1.094	rs531117080
QTS000024	ftp://ftp.ebi.ac.uk/pub/databases/spot/eQTL/sumstats/QTS000024/QTD000409/QTD000409.all.tsv.gz	ENSG00000256249	12	122740914	C	CT	chr12_122740914_C_CT	107	0.315	0.768816	-0.0234438	0.0796446	INDEL	274	400	0.92679	ENSG00000256249	ENSG00000256249	0.791	rs531117080
QTS000024	ftp://ftp.ebi.ac.uk/pub/databases/spot/eQTL/sumstats/QTS000024/QTD000409/QTD000409.all.tsv.gz	ENSG00000256249	12	122740914	C	CT	chr12_122740914_C_CT	107	0.315	0.768816	-0.0234438	0.0796446	INDEL	274	400	0.92679	ENSG00000256249	ENSG00000256249	0.791	rs34886358
QTS000024	ftp://ftp.ebi.ac.uk/pub/databases/spot/eQTL/sumstats/QTS000024/QTD000409/QTD000409.all.tsv.gz	ENSG00000256249	12	122740914	C	CTT	chr12_122740914_C_CTT	7	0.0175	0.994342	-0.00175049	0.246509	INDEL	7	400	0.92614	ENSG00000256249	ENSG00000256249	0.791	rs531117080
QTS000024	ftp://ftp.ebi.ac.uk/pub/databases/spot/eQTL/sumstats/QTS000024/QTD000409/QTD000409.all.tsv.gz	ENSG00000272849	12	122740914	C	CT	chr12_122740914_C_CT	107	0.315	0.663165	-0.0474737	0.108822	INDEL	274	400	0.92679	ENSG00000272849	ENSG00000272849	34.956	rs531117080
QTS000024	ftp://ftp.ebi.ac.uk/pub/databases/spot/eQTL/sumstats/QTS000024/QTD000409/QTD000409.all.tsv.gz	ENSG00000272849	12	122740914	C	CT	chr12_122740914_C_CT	107	0.315	0.663165	-0.0474737	0.108822	INDEL	274	400	0.92679	ENSG00000272849	ENSG00000272849	34.956	rs34886358
QTS000024	ftp://ftp.ebi.ac.uk/pub/databases/spot/eQTL/sumstats/QTS000024/QTD000409/QTD000409.all.tsv.gz	ENSG00000272849	12	122740914	C	CTT	chr12_122740914_C_CTT	7	0.0175	0.0615282	-0.627791	0.333735	INDEL	7	400	0.92614	ENSG00000272849	ENSG00000272849	34.956	rs531117080
QTS000024	ftp://ftp.ebi.ac.uk/pub/databases/spot/eQTL/sumstats/QTS000024/QTD000409/QTD000409.all.tsv.gz	ENSG00000274292	12	122740914	C	CT	chr12_122740914_C_CT	107	0.315	0.148776	-0.15866	0.109427	INDEL	274	400	0.92679	ENSG00000274292	ENSG00000274292	0.797	rs531117080
QTS000024	ftp://ftp.ebi.ac.uk/pub/databases/spot/eQTL/sumstats/QTS000024/QTD000409/QTD000409.all.tsv.gz	ENSG00000274292	12	122740914	C	CT	chr12_122740914_C_CT	107	0.315	0.148776	-0.15866	0.109427	INDEL	274	400	0.92679	ENSG00000274292	ENSG00000274292	0.797	rs34886358
QTS000024	ftp://ftp.ebi.ac.uk/pub/databases/spot/eQTL/sumstats/QTS000024/QTD000409/QTD000409.all.tsv.gz	ENSG00000274292	12	122740914	C	CTT	chr12_122740914_C_CTT	7	0.0175	0.03	0.735277	0.33621	INDEL	7	400	0.92614	ENSG00000274292	ENSG00000274292	0.797	rs531117080
QTS000024	ftp://ftp.ebi.ac.uk/pub/databases/spot/eQTL/sumstats/QTS000024/QTD000409/QTD000409.all.tsv.gz	ENSG00000275265	12	122740914	C	CT	chr12_122740914_C_CT	107	0.315	0.837307	0.02402	0.116812	INDEL	274	400	0.92679	ENSG00000275265	ENSG00000275265	1.445	rs531117080
QTS000024	ftp://ftp.ebi.ac.uk/pub/databases/spot/eQTL/sumstats/QTS000024/QTD000409/QTD000409.all.tsv.gz	ENSG00000275265	12	122740914	C	CT	chr12_122740914_C_CT	107	0.315	0.837307	0.02402	0.116812	INDEL	274	400	0.92679	ENSG00000275265	ENSG00000275265	1.445	rs34886358
QTS000024	ftp://ftp.ebi.ac.uk/pub/databases/spot/eQTL/sumstats/QTS000024/QTD000409/QTD000409.all.tsv.gz	ENSG00000275265	12	122740914	C	CTT	chr12_122740914_C_CTT	7	0.0175	0.469697	0.261525	0.360992	INDEL	7	400	0.92614	ENSG00000275265	ENSG00000275265	1.445	rs531117080
QTS000024	ftp://ftp.ebi.ac.uk/pub/databases/spot/eQTL/sumstats/QTS000024/QTD000409/QTD000409.all.tsv.gz	ENSG00000278084	12	122740914	C	CT	chr12_122740914_C_CT	107	0.315	0.875977	-0.0122766	0.0785513	INDEL	274	400	0.92679	ENSG00000278084	ENSG00000278084	0	rs531117080
QTS000024	ftp://ftp.ebi.ac.uk/pub/databases/spot/eQTL/sumstats/QTS000024/QTD000409/QTD000409.all.tsv.gz	ENSG00000278084	12	122740914	C	CT	chr12_122740914_C_CT	107	0.315	0.875977	-0.0122766	0.0785513	INDEL	274	400	0.92679	ENSG00000278084	ENSG00000278084	0	rs34886358
QTS000024	ftp://ftp.ebi.ac.uk/pub/databases/spot/eQTL/sumstats/QTS000024/QTD000409/QTD000409.all.tsv.gz	ENSG00000278084	12	122740914	C	CTT	chr12_122740914_C_CTT	7	0.0175	0.120049	0.377165	0.241497	INDEL	7	400	0.92614	ENSG00000278084	ENSG00000278084	0	rs531117080
QTS000024	ftp://ftp.ebi.ac.uk/pub/databases/spot/eQTL/sumstats/QTS000024/QTD000409/QTD000409.all.tsv.gz	ENSG00000033030	12	122740952	G	A	chr12_122740952_G_A	4	0.0125	0.920873	0.0342061	0.343883	SNP	5	400	0.90964	ENSG00000033030	ENSG00000033030	27.41	rs147232360
QTS000024	ftp://ftp.ebi.ac.uk/pub/databases/spot/eQTL/sumstats/QTS000024/QTD000409/QTD000409.all.tsv.gz	ENSG00000051825	12	122740952	G	A	chr12_122740952_G_A	4	0.0125	0.469453	-0.165957	0.22895	SNP	5	400	0.90964	ENSG00000051825	ENSG00000051825	2.535	rs147232360
QTS000024	ftp://ftp.ebi.ac.uk/pub/databases/spot/eQTL/sumstats/QTS000024/QTD000409/QTD000409.all.tsv.gz	ENSG00000086598	12	122740952	G	A	chr12_122740952_G_A	4	0.0125	0.762816	0.0842904	0.278895	SNP	5	400	0.90964	ENSG00000086598	ENSG00000086598	160.621	rs147232360
QTS000024	ftp://ftp.ebi.ac.uk/pub/databases/spot/eQTL/sumstats/QTS000024/QTD000409/QTD000409.all.tsv.gz	ENSG00000090975	12	122740952	G	A	chr12_122740952_G_A	4	0.0125	0.891903	0.0441538	0.324461	SNP	5	400	0.90964	ENSG00000090975	ENSG00000090975	0.629	rs147232360
QTS000024	ftp://ftp.ebi.ac.uk/pub/databases/spot/eQTL/sumstats/QTS000024/QTD000409/QTD000409.all.tsv.gz	ENSG00000110801	12	122740952	G	A	chr12_122740952_G_A	4	0.0125	0.348531	0.350474	0.372913	SNP	5	400	0.90964	ENSG00000110801	ENSG00000110801	3.32	rs147232360
QTS000024	ftp://ftp.ebi.ac.uk/pub/databases/spot/eQTL/sumstats/QTS000024/QTD000409/QTD000409.all.tsv.gz	ENSG00000110987	12	122740952	G	A	chr12_122740952_G_A	4	0.0125	0.527708	-0.240265	0.379743	SNP	5	400	0.90964	ENSG00000110987	ENSG00000110987	1.232	rs147232360
QTS000024	ftp://ftp.ebi.ac.uk/pub/databases/spot/eQTL/sumstats/QTS000024/QTD000409/QTD000409.all.tsv.gz	ENSG00000111011	12	122740952	G	A	chr12_122740952_G_A	4	0.0125	0.157498	0.32856	0.231496	SNP	5	400	0.90964	ENSG00000111011	ENSG00000111011	72.412	rs147232360
QTS000024	ftp://ftp.ebi.ac.uk/pub/databases/spot/eQTL/sumstats/QTS000024/QTD000409/QTD000409.all.tsv.gz	ENSG00000111325	12	122740952	G	A	chr12_122740952_G_A	4	0.0125	0.283751	0.31945	0.297148	SNP	5	400	0.90964	ENSG00000111325	ENSG00000111325	0.758	rs147232360
QTS000024	ftp://ftp.ebi.ac.uk/pub/databases/spot/eQTL/sumstats/QTS000024/QTD000409/QTD000409.all.tsv.gz	ENSG00000111328	12	122740952	G	A	chr12_122740952_G_A	4	0.0125	0.537432	-0.186676	0.302136	SNP	5	400	0.90964	ENSG00000111328	ENSG00000111328	7.918	rs147232360
QTS000024	ftp://ftp.ebi.ac.uk/pub/databases/spot/eQTL/sumstats/QTS000024/QTD000409/QTD000409.all.tsv.gz	ENSG00000111358	12	122740952	G	A	chr12_122740952_G_A	4	0.0125	0.729853	-0.0935535	0.270508	SNP	5	400	0.90964	ENSG00000111358	ENSG00000111358	11.86	rs147232360
QTS000024	ftp://ftp.ebi.ac.uk/pub/databases/spot/eQTL/sumstats/QTS000024/QTD000409/QTD000409.all.tsv.gz	ENSG00000111361	12	122740952	G	A	chr12_122740952_G_A	4	0.0125	0.295718	-0.213489	0.203589	SNP	5	400	0.90964	ENSG00000111361	ENSG00000111361	36.365	rs147232360
QTS000024	ftp://ftp.ebi.ac.uk/pub/databases/spot/eQTL/sumstats/QTS000024/QTD000409/QTD000409.all.tsv.gz	ENSG00000111364	12	122740952	G	A	chr12_122740952_G_A	4	0.0125	0.285622	0.279795	0.261278	SNP	5	400	0.90964	ENSG00000111364	ENSG00000111364	11.585	rs147232360
QTS000024	ftp://ftp.ebi.ac.uk/pub/databases/spot/eQTL/sumstats/QTS000024/QTD000409/QTD000409.all.tsv.gz	ENSG00000130779	12	122740952	G	A	chr12_122740952_G_A	4	0.0125	0.98423	0.00644234	0.32549	SNP	5	400	0.90964	ENSG00000130779	ENSG00000130779	51.999	rs147232360
QTS000024	ftp://ftp.ebi.ac.uk/pub/databases/spot/eQTL/sumstats/QTS000024/QTD000409/QTD000409.all.tsv.gz	ENSG00000130783	12	122740952	G	A	chr12_122740952_G_A	4	0.0125	0.361298	-0.327639	0.358012	SNP	5	400	0.90964	ENSG00000130783	ENSG00000130783	0.524	rs147232360
QTS000024	ftp://ftp.ebi.ac.uk/pub/databases/spot/eQTL/sumstats/QTS000024/QTD000409/QTD000409.all.tsv.gz	ENSG00000130787	12	122740952	G	A	chr12_122740952_G_A	4	0.0125	0.217089	-0.250597	0.202334	SNP	5	400	0.90964	ENSG00000130787	ENSG00000130787	3.781	rs147232360
QTS000024	ftp://ftp.ebi.ac.uk/pub/databases/spot/eQTL/sumstats/QTS000024/QTD000409/QTD000409.all.tsv.gz	ENSG00000130921	12	122740952	G	A	chr12_122740952_G_A	4	0.0125	0.921424	0.0298335	0.302037	SNP	5	400	0.90964	ENSG00000130921	ENSG00000130921	1.918	rs147232360
QTS000024	ftp://ftp.ebi.ac.uk/pub/databases/spot/eQTL/sumstats/QTS000024/QTD000409/QTD000409.all.tsv.gz	ENSG00000139697	12	122740952	G	A	chr12_122740952_G_A	4	0.0125	0.58054	-0.101288	0.182972	SNP	5	400	0.90964	ENSG00000139697	ENSG00000139697	62.897	rs147232360
QTS000024	ftp://ftp.ebi.ac.uk/pub/databases/spot/eQTL/sumstats/QTS000024/QTD000409/QTD000409.all.tsv.gz	ENSG00000139718	12	122740952	G	A	chr12_122740952_G_A	4	0.0125	0.981215	-0.00623605	0.264492	SNP	5	400	0.90964	ENSG00000139718	ENSG00000139718	75.114	rs147232360
QTS000024	ftp://ftp.ebi.ac.uk/pub/databases/spot/eQTL/sumstats/QTS000024/QTD000409/QTD000409.all.tsv.gz	ENSG00000139719	12	122740952	G	A	chr12_122740952_G_A	4	0.0125	0.41647	-0.249906	0.306864	SNP	5	400	0.90964	ENSG00000139719	ENSG00000139719	10.053	rs147232360
QTS000024	ftp://ftp.ebi.ac.uk/pub/databases/spot/eQTL/sumstats/QTS000024/QTD000409/QTD000409.all.tsv.gz	ENSG00000139722	12	122740952	G	A	chr12_122740952_G_A	4	0.0125	0.124082	0.264146	0.170981	SNP	5	400	0.90964	ENSG00000139722	ENSG00000139722	37.146	rs147232360
QTS000024	ftp://ftp.ebi.ac.uk/pub/databases/spot/eQTL/sumstats/QTS000024/QTD000409/QTD000409.all.tsv.gz	ENSG00000139725	12	122740952	G	A	chr12_122740952_G_A	4	0.0125	0.641591	0.12609	0.27044	SNP	5	400	0.90964	ENSG00000139725	ENSG00000139725	0.876	rs147232360
QTS000024	ftp://ftp.ebi.ac.uk/pub/databases/spot/eQTL/sumstats/QTS000024/QTD000409/QTD000409.all.tsv.gz	ENSG00000139726	12	122740952	G	A	chr12_122740952_G_A	4	0.0125	0.0118617	0.628256	0.247209	SNP	5	400	0.90964	ENSG00000139726	ENSG00000139726	49.387	rs147232360
QTS000024	ftp://ftp.ebi.ac.uk/pub/databases/spot/eQTL/sumstats/QTS000024/QTD000409/QTD000409.all.tsv.gz	ENSG00000150967	12	122740952	G	A	chr12_122740952_G_A	4	0.0125	0.417776	0.161364	0.198699	SNP	5	400	0.90964	ENSG00000150967	ENSG00000150967	1.113	rs147232360
QTS000024	ftp://ftp.ebi.ac.uk/pub/databases/spot/eQTL/sumstats/QTS000024/QTD000409/QTD000409.all.tsv.gz	ENSG00000150977	12	122740952	G	A	chr12_122740952_G_A	4	0.0125	0.705778	-0.109435	0.289421	SNP	5	400	0.90964	ENSG00000150977	ENSG00000150977	207.638	rs147232360
QTS000024	ftp://ftp.ebi.ac.uk/pub/databases/spot/eQTL/sumstats/QTS000024/QTD000409/QTD000409.all.tsv.gz	ENSG00000158104	12	122740952	G	A	chr12_122740952_G_A	4	0.0125	0.769377	-0.0869439	0.296109	SNP	5	400	0.90964	ENSG00000158104	ENSG00000158104	5.886	rs147232360
QTS000024	ftp://ftp.ebi.ac.uk/pub/databases/spot/eQTL/sumstats/QTS000024/QTD000409/QTD000409.all.tsv.gz	ENSG00000168778	12	122740952	G	A	chr12_122740952_G_A	4	0.0125	0.237433	0.377139	0.318189	SNP	5	400	0.90964	ENSG00000168778	ENSG00000168778	1.386	rs147232360
QTS000024	ftp://ftp.ebi.ac.uk/pub/databases/spot/eQTL/sumstats/QTS000024/QTD000409/QTD000409.all.tsv.gz	ENSG00000175727	12	122740952	G	A	chr12_122740952_G_A	4	0.0125	0.690952	0.0730699	0.183507	SNP	5	400	0.90964	ENSG00000175727	ENSG00000175727	32.963	rs147232360
QTS000024	ftp://ftp.ebi.ac.uk/pub/databases/spot/eQTL/sumstats/QTS000024/QTD000409/QTD000409.all.tsv.gz	ENSG00000176383	12	122740952	G	A	chr12_122740952_G_A	4	0.0125	0.536723	-0.172499	0.278705	SNP	5	400	0.90964	ENSG00000176383	ENSG00000176383	0.579	rs147232360
QTS000024	ftp://ftp.ebi.ac.uk/pub/databases/spot/eQTL/sumstats/QTS000024/QTD000409/QTD000409.all.tsv.gz	ENSG00000182196	12	122740952	G	A	chr12_122740952_G_A	4	0.0125	0.451702	0.263002	0.348727	SNP	5	400	0.90964	ENSG00000182196	ENSG00000182196	1.559	rs147232360
QTS000024	ftp://ftp.ebi.ac.uk/pub/databases/spot/eQTL/sumstats/QTS000024/QTD000409/QTD000409.all.tsv.gz	ENSG00000182782	12	122740952	G	A	chr12_122740952_G_A	4	0.0125	0.915645	-0.0288212	0.271728	SNP	5	400	0.90964	ENSG00000182782	ENSG00000182782	52.804	rs147232360
QTS000024	ftp://ftp.ebi.ac.uk/pub/databases/spot/eQTL/sumstats/QTS000024/QTD000409/QTD000409.all.tsv.gz	ENSG00000183955	12	122740952	G	A	chr12_122740952_G_A	4	0.0125	0.306825	0.35784	0.349201	SNP	5	400	0.90964	ENSG00000183955	ENSG00000183955	21.678	rs147232360
QTS000024	ftp://ftp.ebi.ac.uk/pub/databases/spot/eQTL/sumstats/QTS000024/QTD000409/QTD000409.all.tsv.gz	ENSG00000184047	12	122740952	G	A	chr12_122740952_G_A	4	0.0125	0.333223	0.327724	0.337797	SNP	5	400	0.90964	ENSG00000184047	ENSG00000184047	1.334	rs147232360
QTS000024	ftp://ftp.ebi.ac.uk/pub/databases/spot/eQTL/sumstats/QTS000024/QTD000409/QTD000409.all.tsv.gz	ENSG00000184209	12	122740952	G	A	chr12_122740952_G_A	4	0.0125	0.590212	0.18412	0.341298	SNP	5	400	0.90964	ENSG00000184209	ENSG00000184209	11.763	rs147232360
QTS000024	ftp://ftp.ebi.ac.uk/pub/databases/spot/eQTL/sumstats/QTS000024/QTD000409/QTD000409.all.tsv.gz	ENSG00000184445	12	122740952	G	A	chr12_122740952_G_A	4	0.0125	0.540999	-0.231402	0.377837	SNP	5	400	0.90964	ENSG00000184445	ENSG00000184445	2.081	rs147232360
QTS000024	ftp://ftp.ebi.ac.uk/pub/databases/spot/eQTL/sumstats/QTS000024/QTD000409/QTD000409.all.tsv.gz	ENSG00000185344	12	122740952	G	A	chr12_122740952_G_A	4	0.0125	0.516767	-0.164356	0.253017	SNP	5	400	0.90964	ENSG00000185344	ENSG00000185344	4.01	rs147232360
QTS000024	ftp://ftp.ebi.ac.uk/pub/databases/spot/eQTL/sumstats/QTS000024/QTD000409/QTD000409.all.tsv.gz	ENSG00000212694	12	122740952	G	A	chr12_122740952_G_A	4	0.0125	0.339394	-0.259249	0.27066	SNP	5	400	0.90964	ENSG00000212694	ENSG00000212694	18.624	rs147232360
QTS000024	ftp://ftp.ebi.ac.uk/pub/databases/spot/eQTL/sumstats/QTS000024/QTD000409/QTD000409.all.tsv.gz	ENSG00000255398	12	122740952	G	A	chr12_122740952_G_A	4	0.0125	0.448258	-0.163434	0.215062	SNP	5	400	0.90964	ENSG00000255398	ENSG00000255398	39.922	rs147232360
QTS000024	ftp://ftp.ebi.ac.uk/pub/databases/spot/eQTL/sumstats/QTS000024/QTD000409/QTD000409.all.tsv.gz	ENSG00000256092	12	122740952	G	A	chr12_122740952_G_A	4	0.0125	0.454304	-0.269739	0.359729	SNP	5	400	0.90964	ENSG00000256092	ENSG00000256092	1.094	rs147232360
QTS000024	ftp://ftp.ebi.ac.uk/pub/databases/spot/eQTL/sumstats/QTS000024/QTD000409/QTD000409.all.tsv.gz	ENSG00000256249	12	122740952	G	A	chr12_122740952_G_A	4	0.0125	0.0712492	-0.450093	0.248079	SNP	5	400	0.90964	ENSG00000256249	ENSG00000256249	0.791	rs147232360
QTS000024	ftp://ftp.ebi.ac.uk/pub/databases/spot/eQTL/sumstats/QTS000024/QTD000409/QTD000409.all.tsv.gz	ENSG00000272849	12	122740952	G	A	chr12_122740952_G_A	4	0.0125	0.0452088	-0.68226	0.338363	SNP	5	400	0.90964	ENSG00000272849	ENSG00000272849	34.956	rs147232360
QTS000024	ftp://ftp.ebi.ac.uk/pub/databases/spot/eQTL/sumstats/QTS000024/QTD000409/QTD000409.all.tsv.gz	ENSG00000274292	12	122740952	G	A	chr12_122740952_G_A	4	0.0125	0.997425	-0.00111746	0.345733	SNP	5	400	0.90964	ENSG00000274292	ENSG00000274292	0.797	rs147232360
QTS000024	ftp://ftp.ebi.ac.uk/pub/databases/spot/eQTL/sumstats/QTS000024/QTD000409/QTD000409.all.tsv.gz	ENSG00000275265	12	122740952	G	A	chr12_122740952_G_A	4	0.0125	0.8082	-0.0892092	0.36697	SNP	5	400	0.90964	ENSG00000275265	ENSG00000275265	1.445	rs147232360
QTS000024	ftp://ftp.ebi.ac.uk/pub/databases/spot/eQTL/sumstats/QTS000024/QTD000409/QTD000409.all.tsv.gz	ENSG00000278084	12	122740952	G	A	chr12_122740952_G_A	4	0.0125	0.868624	-0.0408759	0.246781	SNP	5	400	0.90964	ENSG00000278084	ENSG00000278084	0	rs147232360
QTS000024	ftp://ftp.ebi.ac.uk/pub/databases/spot/eQTL/sumstats/QTS000024/QTD000409/QTD000409.all.tsv.gz	ENSG00000033030	12	122740986	C	T	chr12_122740986_C_T	59	0.16	0.136604	0.232114	0.155255	SNP	64	400	0.95986	ENSG00000033030	ENSG00000033030	27.41	rs139695358
QTS000024	ftp://ftp.ebi.ac.uk/pub/databases/spot/eQTL/sumstats/QTS000024/QTD000409/QTD000409.all.tsv.gz	ENSG00000051825	12	122740986	C	T	chr12_122740986_C_T	59	0.16	0.495716	0.0709912	0.104002	SNP	64	400	0.95986	ENSG00000051825	ENSG00000051825	2.535	rs139695358
QTS000024	ftp://ftp.ebi.ac.uk/pub/databases/spot/eQTL/sumstats/QTS000024/QTD000409/QTD000409.all.tsv.gz	ENSG00000086598	12	122740986	C	T	chr12_122740986_C_T	59	0.16	0.851818	0.0236985	0.126689	SNP	64	400	0.95986	ENSG00000086598	ENSG00000086598	160.621	rs139695358
QTS000024	ftp://ftp.ebi.ac.uk/pub/databases/spot/eQTL/sumstats/QTS000024/QTD000409/QTD000409.all.tsv.gz	ENSG00000090975	12	122740986	C	T	chr12_122740986_C_T	59	0.16	0.497611	0.100028	0.147188	SNP	64	400	0.95986	ENSG00000090975	ENSG00000090975	0.629	rs139695358
QTS000024	ftp://ftp.ebi.ac.uk/pub/databases/spot/eQTL/sumstats/QTS000024/QTD000409/QTD000409.all.tsv.gz	ENSG00000110801	12	122740986	C	T	chr12_122740986_C_T	59	0.16	0.628962	0.0821179	0.169667	SNP	64	400	0.95986	ENSG00000110801	ENSG00000110801	3.32	rs139695358
QTS000024	ftp://ftp.ebi.ac.uk/pub/databases/spot/eQTL/sumstats/QTS000024/QTD000409/QTD000409.all.tsv.gz	ENSG00000110987	12	122740986	C	T	chr12_122740986_C_T	59	0.16	0.478992	0.122312	0.172424	SNP	64	400	0.95986	ENSG00000110987	ENSG00000110987	1.232	rs139695358
QTS000024	ftp://ftp.ebi.ac.uk/pub/databases/spot/eQTL/sumstats/QTS000024/QTD000409/QTD000409.all.tsv.gz	ENSG00000111011	12	122740986	C	T	chr12_122740986_C_T	59	0.16	0.796889	-0.027242	0.105693	SNP	64	400	0.95986	ENSG00000111011	ENSG00000111011	72.412	rs139695358
QTS000024	ftp://ftp.ebi.ac.uk/pub/databases/spot/eQTL/sumstats/QTS000024/QTD000409/QTD000409.all.tsv.gz	ENSG00000111325	12	122740986	C	T	chr12_122740986_C_T	59	0.16	0.0898124	-0.229074	0.134329	SNP	64	400	0.95986	ENSG00000111325	ENSG00000111325	0.758	rs139695358
QTS000024	ftp://ftp.ebi.ac.uk/pub/databases/spot/eQTL/sumstats/QTS000024/QTD000409/QTD000409.all.tsv.gz	ENSG00000111328	12	122740986	C	T	chr12_122740986_C_T	59	0.16	0.958131	-0.00722128	0.137365	SNP	64	400	0.95986	ENSG00000111328	ENSG00000111328	7.918	rs139695358
QTS000024	ftp://ftp.ebi.ac.uk/pub/databases/spot/eQTL/sumstats/QTS000024/QTD000409/QTD000409.all.tsv.gz	ENSG00000111358	12	122740986	C	T	chr12_122740986_C_T	59	0.16	0.772368	-0.0355963	0.122872	SNP	64	400	0.95986	ENSG00000111358	ENSG00000111358	11.86	rs139695358
QTS000024	ftp://ftp.ebi.ac.uk/pub/databases/spot/eQTL/sumstats/QTS000024/QTD000409/QTD000409.all.tsv.gz	ENSG00000111361	12	122740986	C	T	chr12_122740986_C_T	59	0.16	0.394399	-0.0790136	0.0925588	SNP	64	400	0.95986	ENSG00000111361	ENSG00000111361	36.365	rs139695358
QTS000024	ftp://ftp.ebi.ac.uk/pub/databases/spot/eQTL/sumstats/QTS000024/QTD000409/QTD000409.all.tsv.gz	ENSG00000111364	12	122740986	C	T	chr12_122740986_C_T	59	0.16	0.0993009	0.195744	0.118162	SNP	64	400	0.95986	ENSG00000111364	ENSG00000111364	11.585	rs139695358
QTS000024	ftp://ftp.ebi.ac.uk/pub/databases/spot/eQTL/sumstats/QTS000024/QTD000409/QTD000409.all.tsv.gz	ENSG00000130779	12	122740986	C	T	chr12_122740986_C_T	59	0.16	0.297983	-0.153841	0.147399	SNP	64	400	0.95986	ENSG00000130779	ENSG00000130779	51.999	rs139695358
QTS000024	ftp://ftp.ebi.ac.uk/pub/databases/spot/eQTL/sumstats/QTS000024/QTD000409/QTD000409.all.tsv.gz	ENSG00000130783	12	122740986	C	T	chr12_122740986_C_T	59	0.16	0.789876	0.0434814	0.162939	SNP	64	400	0.95986	ENSG00000130783	ENSG00000130783	0.524	rs139695358
QTS000024	ftp://ftp.ebi.ac.uk/pub/databases/spot/eQTL/sumstats/QTS000024/QTD000409/QTD000409.all.tsv.gz	ENSG00000130787	12	122740986	C	T	chr12_122740986_C_T	59	0.16	0.788365	0.0248014	0.0922589	SNP	64	400	0.95986	ENSG00000130787	ENSG00000130787	3.781	rs139695358
QTS000024	ftp://ftp.ebi.ac.uk/pub/databases/spot/eQTL/sumstats/QTS000024/QTD000409/QTD000409.all.tsv.gz	ENSG00000130921	12	122740986	C	T	chr12_122740986_C_T	59	0.16	0.914664	-0.0147199	0.137179	SNP	64	400	0.95986	ENSG00000130921	ENSG00000130921	1.918	rs139695358
QTS000024	ftp://ftp.ebi.ac.uk/pub/databases/spot/eQTL/sumstats/QTS000024/QTD000409/QTD000409.all.tsv.gz	ENSG00000139697	12	122740986	C	T	chr12_122740986_C_T	59	0.16	0.791333	-0.0220332	0.0831558	SNP	64	400	0.95986	ENSG00000139697	ENSG00000139697	62.897	rs139695358
QTS000024	ftp://ftp.ebi.ac.uk/pub/databases/spot/eQTL/sumstats/QTS000024/QTD000409/QTD000409.all.tsv.gz	ENSG00000139718	12	122740986	C	T	chr12_122740986_C_T	59	0.16	0.5236	0.0766796	0.119995	SNP	64	400	0.95986	ENSG00000139718	ENSG00000139718	75.114	rs139695358
QTS000024	ftp://ftp.ebi.ac.uk/pub/databases/spot/eQTL/sumstats/QTS000024/QTD000409/QTD000409.all.tsv.gz	ENSG00000139719	12	122740986	C	T	chr12_122740986_C_T	59	0.16	0.339441	-0.133392	0.139277	SNP	64	400	0.95986	ENSG00000139719	ENSG00000139719	10.053	rs139695358
QTS000024	ftp://ftp.ebi.ac.uk/pub/databases/spot/eQTL/sumstats/QTS000024/QTD000409/QTD000409.all.tsv.gz	ENSG00000139722	12	122740986	C	T	chr12_122740986_C_T	59	0.16	0.0206409	0.179828	0.0770293	SNP	64	400	0.95986	ENSG00000139722	ENSG00000139722	37.146	rs139695358
QTS000024	ftp://ftp.ebi.ac.uk/pub/databases/spot/eQTL/sumstats/QTS000024/QTD000409/QTD000409.all.tsv.gz	ENSG00000139725	12	122740986	C	T	chr12_122740986_C_T	59	0.16	0.813506	-0.02903	0.122883	SNP	64	400	0.95986	ENSG00000139725	ENSG00000139725	0.876	rs139695358
QTS000024	ftp://ftp.ebi.ac.uk/pub/databases/spot/eQTL/sumstats/QTS000024/QTD000409/QTD000409.all.tsv.gz	ENSG00000139726	12	122740986	C	T	chr12_122740986_C_T	59	0.16	0.0205199	-0.263058	0.112572	SNP	64	400	0.95986	ENSG00000139726	ENSG00000139726	49.387	rs139695358
QTS000024	ftp://ftp.ebi.ac.uk/pub/databases/spot/eQTL/sumstats/QTS000024/QTD000409/QTD000409.all.tsv.gz	ENSG00000150967	12	122740986	C	T	chr12_122740986_C_T	59	0.16	0.792195	-0.0238485	0.0903893	SNP	64	400	0.95986	ENSG00000150967	ENSG00000150967	1.113	rs139695358
QTS000024	ftp://ftp.ebi.ac.uk/pub/databases/spot/eQTL/sumstats/QTS000024/QTD000409/QTD000409.all.tsv.gz	ENSG00000150977	12	122740986	C	T	chr12_122740986_C_T	59	0.16	0.960809	0.00647038	0.1315	SNP	64	400	0.95986	ENSG00000150977	ENSG00000150977	207.638	rs139695358
QTS000024	ftp://ftp.ebi.ac.uk/pub/databases/spot/eQTL/sumstats/QTS000024/QTD000409/QTD000409.all.tsv.gz	ENSG00000158104	12	122740986	C	T	chr12_122740986_C_T	59	0.16	0.0693082	-0.243581	0.133322	SNP	64	400	0.95986	ENSG00000158104	ENSG00000158104	5.886	rs139695358
QTS000024	ftp://ftp.ebi.ac.uk/pub/databases/spot/eQTL/sumstats/QTS000024/QTD000409/QTD000409.all.tsv.gz	ENSG00000168778	12	122740986	C	T	chr12_122740986_C_T	59	0.16	0.667613	0.0623627	0.144991	SNP	64	400	0.95986	ENSG00000168778	ENSG00000168778	1.386	rs139695358
QTS000024	ftp://ftp.ebi.ac.uk/pub/databases/spot/eQTL/sumstats/QTS000024/QTD000409/QTD000409.all.tsv.gz	ENSG00000175727	12	122740986	C	T	chr12_122740986_C_T	59	0.16	0.970262	-0.00311261	0.083381	SNP	64	400	0.95986	ENSG00000175727	ENSG00000175727	32.963	rs139695358
QTS000024	ftp://ftp.ebi.ac.uk/pub/databases/spot/eQTL/sumstats/QTS000024/QTD000409/QTD000409.all.tsv.gz	ENSG00000176383	12	122740986	C	T	chr12_122740986_C_T	59	0.16	0.0568314	-0.240483	0.125474	SNP	64	400	0.95986	ENSG00000176383	ENSG00000176383	0.579	rs139695358
QTS000024	ftp://ftp.ebi.ac.uk/pub/databases/spot/eQTL/sumstats/QTS000024/QTD000409/QTD000409.all.tsv.gz	ENSG00000182196	12	122740986	C	T	chr12_122740986_C_T	59	0.16	0.750569	0.0504878	0.158586	SNP	64	400	0.95986	ENSG00000182196	ENSG00000182196	1.559	rs139695358
QTS000024	ftp://ftp.ebi.ac.uk/pub/databases/spot/eQTL/sumstats/QTS000024/QTD000409/QTD000409.all.tsv.gz	ENSG00000182782	12	122740986	C	T	chr12_122740986_C_T	59	0.16	0.519417	0.0795738	0.123279	SNP	64	400	0.95986	ENSG00000182782	ENSG00000182782	52.804	rs139695358
QTS000024	ftp://ftp.ebi.ac.uk/pub/databases/spot/eQTL/sumstats/QTS000024/QTD000409/QTD000409.all.tsv.gz	ENSG00000183955	12	122740986	C	T	chr12_122740986_C_T	59	0.16	0.454629	0.118996	0.15881	SNP	64	400	0.95986	ENSG00000183955	ENSG00000183955	21.678	rs139695358
QTS000024	ftp://ftp.ebi.ac.uk/pub/databases/spot/eQTL/sumstats/QTS000024/QTD000409/QTD000409.all.tsv.gz	ENSG00000184047	12	122740986	C	T	chr12_122740986_C_T	59	0.16	0.525325	0.0977731	0.153643	SNP	64	400	0.95986	ENSG00000184047	ENSG00000184047	1.334	rs139695358
QTS000024	ftp://ftp.ebi.ac.uk/pub/databases/spot/eQTL/sumstats/QTS000024/QTD000409/QTD000409.all.tsv.gz	ENSG00000184209	12	122740986	C	T	chr12_122740986_C_T	59	0.16	0.980152	0.00386469	0.155133	SNP	64	400	0.95986	ENSG00000184209	ENSG00000184209	11.763	rs139695358
QTS000024	ftp://ftp.ebi.ac.uk/pub/databases/spot/eQTL/sumstats/QTS000024/QTD000409/QTD000409.all.tsv.gz	ENSG00000184445	12	122740986	C	T	chr12_122740986_C_T	59	0.16	0.592902	0.0919288	0.171648	SNP	64	400	0.95986	ENSG00000184445	ENSG00000184445	2.081	rs139695358
QTS000024	ftp://ftp.ebi.ac.uk/pub/databases/spot/eQTL/sumstats/QTS000024/QTD000409/QTD000409.all.tsv.gz	ENSG00000185344	12	122740986	C	T	chr12_122740986_C_T	59	0.16	0.0226895	-0.260666	0.11344	SNP	64	400	0.95986	ENSG00000185344	ENSG00000185344	4.01	rs139695358
QTS000024	ftp://ftp.ebi.ac.uk/pub/databases/spot/eQTL/sumstats/QTS000024/QTD000409/QTD000409.all.tsv.gz	ENSG00000212694	12	122740986	C	T	chr12_122740986_C_T	59	0.16	0.453493	0.0924308	0.123046	SNP	64	400	0.95986	ENSG00000212694	ENSG00000212694	18.624	rs139695358
QTS000024	ftp://ftp.ebi.ac.uk/pub/databases/spot/eQTL/sumstats/QTS000024/QTD000409/QTD000409.all.tsv.gz	ENSG00000255398	12	122740986	C	T	chr12_122740986_C_T	59	0.16	0.348222	-0.0917832	0.0975968	SNP	64	400	0.95986	ENSG00000255398	ENSG00000255398	39.922	rs139695358
QTS000024	ftp://ftp.ebi.ac.uk/pub/databases/spot/eQTL/sumstats/QTS000024/QTD000409/QTD000409.all.tsv.gz	ENSG00000256092	12	122740986	C	T	chr12_122740986_C_T	59	0.16	0.608905	0.083803	0.163515	SNP	64	400	0.95986	ENSG00000256092	ENSG00000256092	1.094	rs139695358
QTS000024	ftp://ftp.ebi.ac.uk/pub/databases/spot/eQTL/sumstats/QTS000024/QTD000409/QTD000409.all.tsv.gz	ENSG00000256249	12	122740986	C	T	chr12_122740986_C_T	59	0.16	0.284381	-0.121664	0.113318	SNP	64	400	0.95986	ENSG00000256249	ENSG00000256249	0.791	rs139695358
QTS000024	ftp://ftp.ebi.ac.uk/pub/databases/spot/eQTL/sumstats/QTS000024/QTD000409/QTD000409.all.tsv.gz	ENSG00000272849	12	122740986	C	T	chr12_122740986_C_T	59	0.16	0.87231	-0.0250028	0.155347	SNP	64	400	0.95986	ENSG00000272849	ENSG00000272849	34.956	rs139695358
QTS000024	ftp://ftp.ebi.ac.uk/pub/databases/spot/eQTL/sumstats/QTS000024/QTD000409/QTD000409.all.tsv.gz	ENSG00000274292	12	122740986	C	T	chr12_122740986_C_T	59	0.16	0.847052	0.0303267	0.15701	SNP	64	400	0.95986	ENSG00000274292	ENSG00000274292	0.797	rs139695358
QTS000024	ftp://ftp.ebi.ac.uk/pub/databases/spot/eQTL/sumstats/QTS000024/QTD000409/QTD000409.all.tsv.gz	ENSG00000275265	12	122740986	C	T	chr12_122740986_C_T	59	0.16	0.874977	0.0262628	0.166687	SNP	64	400	0.95986	ENSG00000275265	ENSG00000275265	1.445	rs139695358
QTS000024	ftp://ftp.ebi.ac.uk/pub/databases/spot/eQTL/sumstats/QTS000024/QTD000409/QTD000409.all.tsv.gz	ENSG00000278084	12	122740986	C	T	chr12_122740986_C_T	59	0.16	0.897769	-0.0144208	0.112087	SNP	64	400	0.95986	ENSG00000278084	ENSG00000278084	0	rs139695358
QTS000024	ftp://ftp.ebi.ac.uk/pub/databases/spot/eQTL/sumstats/QTS000024/QTD000409/QTD000409.all.tsv.gz	ENSG00000033030	12	122741008	G	A	chr12_122741008_G_A	13	0.0325	0.490028	-0.195667	0.282901	SNP	13	400	0.88941	ENSG00000033030	ENSG00000033030	27.41	rs61955056
QTS000024	ftp://ftp.ebi.ac.uk/pub/databases/spot/eQTL/sumstats/QTS000024/QTD000409/QTD000409.all.tsv.gz	ENSG00000051825	12	122741008	G	A	chr12_122741008_G_A	13	0.0325	0.0850639	-0.32435	0.187344	SNP	13	400	0.88941	ENSG00000051825	ENSG00000051825	2.535	rs61955056
QTS000024	ftp://ftp.ebi.ac.uk/pub/databases/spot/eQTL/sumstats/QTS000024/QTD000409/QTD000409.all.tsv.gz	ENSG00000086598	12	122741008	G	A	chr12_122741008_G_A	13	0.0325	0.314234	0.231245	0.229155	SNP	13	400	0.88941	ENSG00000086598	ENSG00000086598	160.621	rs61955056
QTS000024	ftp://ftp.ebi.ac.uk/pub/databases/spot/eQTL/sumstats/QTS000024/QTD000409/QTD000409.all.tsv.gz	ENSG00000090975	12	122741008	G	A	chr12_122741008_G_A	13	0.0325	0.214679	0.33139	0.266161	SNP	13	400	0.88941	ENSG00000090975	ENSG00000090975	0.629	rs61955056
QTS000024	ftp://ftp.ebi.ac.uk/pub/databases/spot/eQTL/sumstats/QTS000024/QTD000409/QTD000409.all.tsv.gz	ENSG00000110801	12	122741008	G	A	chr12_122741008_G_A	13	0.0325	0.818132	-0.0708924	0.307859	SNP	13	400	0.88941	ENSG00000110801	ENSG00000110801	3.32	rs61955056
QTS000024	ftp://ftp.ebi.ac.uk/pub/databases/spot/eQTL/sumstats/QTS000024/QTD000409/QTD000409.all.tsv.gz	ENSG00000110987	12	122741008	G	A	chr12_122741008_G_A	13	0.0325	0.841175	0.0628309	0.313101	SNP	13	400	0.88941	ENSG00000110987	ENSG00000110987	1.232	rs61955056
QTS000024	ftp://ftp.ebi.ac.uk/pub/databases/spot/eQTL/sumstats/QTS000024/QTD000409/QTD000409.all.tsv.gz	ENSG00000111011	12	122741008	G	A	chr12_122741008_G_A	13	0.0325	0.595275	-0.101942	0.191574	SNP	13	400	0.88941	ENSG00000111011	ENSG00000111011	72.412	rs61955056
QTS000024	ftp://ftp.ebi.ac.uk/pub/databases/spot/eQTL/sumstats/QTS000024/QTD000409/QTD000409.all.tsv.gz	ENSG00000111325	12	122741008	G	A	chr12_122741008_G_A	13	0.0325	0.420115	-0.198042	0.245094	SNP	13	400	0.88941	ENSG00000111325	ENSG00000111325	0.758	rs61955056
QTS000024	ftp://ftp.ebi.ac.uk/pub/databases/spot/eQTL/sumstats/QTS000024/QTD000409/QTD000409.all.tsv.gz	ENSG00000111328	12	122741008	G	A	chr12_122741008_G_A	13	0.0325	0.486498	0.173486	0.248801	SNP	13	400	0.88941	ENSG00000111328	ENSG00000111328	7.918	rs61955056
QTS000024	ftp://ftp.ebi.ac.uk/pub/databases/spot/eQTL/sumstats/QTS000024/QTD000409/QTD000409.all.tsv.gz	ENSG00000111358	12	122741008	G	A	chr12_122741008_G_A	13	0.0325	0.888908	-0.0311761	0.22288	SNP	13	400	0.88941	ENSG00000111358	ENSG00000111358	11.86	rs61955056
QTS000024	ftp://ftp.ebi.ac.uk/pub/databases/spot/eQTL/sumstats/QTS000024/QTD000409/QTD000409.all.tsv.gz	ENSG00000111361	12	122741008	G	A	chr12_122741008_G_A	13	0.0325	0.853375	0.0311253	0.16818	SNP	13	400	0.88941	ENSG00000111361	ENSG00000111361	36.365	rs61955056
QTS000024	ftp://ftp.ebi.ac.uk/pub/databases/spot/eQTL/sumstats/QTS000024/QTD000409/QTD000409.all.tsv.gz	ENSG00000111364	12	122741008	G	A	chr12_122741008_G_A	13	0.0325	0.392518	0.184659	0.215455	SNP	13	400	0.88941	ENSG00000111364	ENSG00000111364	11.585	rs61955056
QTS000024	ftp://ftp.ebi.ac.uk/pub/databases/spot/eQTL/sumstats/QTS000024/QTD000409/QTD000409.all.tsv.gz	ENSG00000130779	12	122741008	G	A	chr12_122741008_G_A	13	0.0325	0.897005	0.0347518	0.268096	SNP	13	400	0.88941	ENSG00000130779	ENSG00000130779	51.999	rs61955056
QTS000024	ftp://ftp.ebi.ac.uk/pub/databases/spot/eQTL/sumstats/QTS000024/QTD000409/QTD000409.all.tsv.gz	ENSG00000130783	12	122741008	G	A	chr12_122741008_G_A	13	0.0325	0.120113	-0.458512	0.293634	SNP	13	400	0.88941	ENSG00000130783	ENSG00000130783	0.524	rs61955056
QTS000024	ftp://ftp.ebi.ac.uk/pub/databases/spot/eQTL/sumstats/QTS000024/QTD000409/QTD000409.all.tsv.gz	ENSG00000130787	12	122741008	G	A	chr12_122741008_G_A	13	0.0325	0.233241	-0.19938	0.16671	SNP	13	400	0.88941	ENSG00000130787	ENSG00000130787	3.781	rs61955056
QTS000024	ftp://ftp.ebi.ac.uk/pub/databases/spot/eQTL/sumstats/QTS000024/QTD000409/QTD000409.all.tsv.gz	ENSG00000130921	12	122741008	G	A	chr12_122741008_G_A	13	0.0325	0.687642	-0.100144	0.248687	SNP	13	400	0.88941	ENSG00000130921	ENSG00000130921	1.918	rs61955056
QTS000024	ftp://ftp.ebi.ac.uk/pub/databases/spot/eQTL/sumstats/QTS000024/QTD000409/QTD000409.all.tsv.gz	ENSG00000139697	12	122741008	G	A	chr12_122741008_G_A	13	0.0325	0.581986	-0.0831135	0.150716	SNP	13	400	0.88941	ENSG00000139697	ENSG00000139697	62.897	rs61955056
QTS000024	ftp://ftp.ebi.ac.uk/pub/databases/spot/eQTL/sumstats/QTS000024/QTD000409/QTD000409.all.tsv.gz	ENSG00000139718	12	122741008	G	A	chr12_122741008_G_A	13	0.0325	0.312098	-0.220216	0.217262	SNP	13	400	0.88941	ENSG00000139718	ENSG00000139718	75.114	rs61955056
QTS000024	ftp://ftp.ebi.ac.uk/pub/databases/spot/eQTL/sumstats/QTS000024/QTD000409/QTD000409.all.tsv.gz	ENSG00000139719	12	122741008	G	A	chr12_122741008_G_A	13	0.0325	0.091483	0.426269	0.251271	SNP	13	400	0.88941	ENSG00000139719	ENSG00000139719	10.053	rs61955056
QTS000024	ftp://ftp.ebi.ac.uk/pub/databases/spot/eQTL/sumstats/QTS000024/QTD000409/QTD000409.all.tsv.gz	ENSG00000139722	12	122741008	G	A	chr12_122741008_G_A	13	0.0325	0.666956	0.0610636	0.141672	SNP	13	400	0.88941	ENSG00000139722	ENSG00000139722	37.146	rs61955056
QTS000024	ftp://ftp.ebi.ac.uk/pub/databases/spot/eQTL/sumstats/QTS000024/QTD000409/QTD000409.all.tsv.gz	ENSG00000139725	12	122741008	G	A	chr12_122741008_G_A	13	0.0325	0.806356	-0.0547072	0.222857	SNP	13	400	0.88941	ENSG00000139725	ENSG00000139725	0.876	rs61955056
QTS000024	ftp://ftp.ebi.ac.uk/pub/databases/spot/eQTL/sumstats/QTS000024/QTD000409/QTD000409.all.tsv.gz	ENSG00000139726	12	122741008	G	A	chr12_122741008_G_A	13	0.0325	0.793684	-0.0542445	0.207113	SNP	13	400	0.88941	ENSG00000139726	ENSG00000139726	49.387	rs61955056
QTS000024	ftp://ftp.ebi.ac.uk/pub/databases/spot/eQTL/sumstats/QTS000024/QTD000409/QTD000409.all.tsv.gz	ENSG00000150967	12	122741008	G	A	chr12_122741008_G_A	13	0.0325	0.332877	0.158782	0.163545	SNP	13	400	0.88941	ENSG00000150967	ENSG00000150967	1.113	rs61955056
QTS000024	ftp://ftp.ebi.ac.uk/pub/databases/spot/eQTL/sumstats/QTS000024/QTD000409/QTD000409.all.tsv.gz	ENSG00000150977	12	122741008	G	A	chr12_122741008_G_A	13	0.0325	0.166541	-0.32952	0.237257	SNP	13	400	0.88941	ENSG00000150977	ENSG00000150977	207.638	rs61955056
QTS000024	ftp://ftp.ebi.ac.uk/pub/databases/spot/eQTL/sumstats/QTS000024/QTD000409/QTD000409.all.tsv.gz	ENSG00000158104	12	122741008	G	A	chr12_122741008_G_A	13	0.0325	0.339207	-0.233191	0.243361	SNP	13	400	0.88941	ENSG00000158104	ENSG00000158104	5.886	rs61955056
QTS000024	ftp://ftp.ebi.ac.uk/pub/databases/spot/eQTL/sumstats/QTS000024/QTD000409/QTD000409.all.tsv.gz	ENSG00000168778	12	122741008	G	A	chr12_122741008_G_A	13	0.0325	0.429719	0.207859	0.262644	SNP	13	400	0.88941	ENSG00000168778	ENSG00000168778	1.386	rs61955056
QTS000024	ftp://ftp.ebi.ac.uk/pub/databases/spot/eQTL/sumstats/QTS000024/QTD000409/QTD000409.all.tsv.gz	ENSG00000175727	12	122741008	G	A	chr12_122741008_G_A	13	0.0325	0.562782	-0.0875921	0.151083	SNP	13	400	0.88941	ENSG00000175727	ENSG00000175727	32.963	rs61955056
QTS000024	ftp://ftp.ebi.ac.uk/pub/databases/spot/eQTL/sumstats/QTS000024/QTD000409/QTD000409.all.tsv.gz	ENSG00000176383	12	122741008	G	A	chr12_122741008_G_A	13	0.0325	0.514257	0.150003	0.229544	SNP	13	400	0.88941	ENSG00000176383	ENSG00000176383	0.579	rs61955056
QTS000024	ftp://ftp.ebi.ac.uk/pub/databases/spot/eQTL/sumstats/QTS000024/QTD000409/QTD000409.all.tsv.gz	ENSG00000182196	12	122741008	G	A	chr12_122741008_G_A	13	0.0325	0.887496	0.0407544	0.287674	SNP	13	400	0.88941	ENSG00000182196	ENSG00000182196	1.559	rs61955056
QTS000024	ftp://ftp.ebi.ac.uk/pub/databases/spot/eQTL/sumstats/QTS000024/QTD000409/QTD000409.all.tsv.gz	ENSG00000182782	12	122741008	G	A	chr12_122741008_G_A	13	0.0325	0.00823509	-0.586661	0.219635	SNP	13	400	0.88941	ENSG00000182782	ENSG00000182782	52.804	rs61955056
QTS000024	ftp://ftp.ebi.ac.uk/pub/databases/spot/eQTL/sumstats/QTS000024/QTD000409/QTD000409.all.tsv.gz	ENSG00000183955	12	122741008	G	A	chr12_122741008_G_A	13	0.0325	0.445983	0.219963	0.288001	SNP	13	400	0.88941	ENSG00000183955	ENSG00000183955	21.678	rs61955056
QTS000024	ftp://ftp.ebi.ac.uk/pub/databases/spot/eQTL/sumstats/QTS000024/QTD000409/QTD000409.all.tsv.gz	ENSG00000184047	12	122741008	G	A	chr12_122741008_G_A	13	0.0325	0.756104	0.0867487	0.278879	SNP	13	400	0.88941	ENSG00000184047	ENSG00000184047	1.334	rs61955056
QTS000024	ftp://ftp.ebi.ac.uk/pub/databases/spot/eQTL/sumstats/QTS000024/QTD000409/QTD000409.all.tsv.gz	ENSG00000184209	12	122741008	G	A	chr12_122741008_G_A	13	0.0325	0.0937178	0.470417	0.279216	SNP	13	400	0.88941	ENSG00000184209	ENSG00000184209	11.763	rs61955056
QTS000024	ftp://ftp.ebi.ac.uk/pub/databases/spot/eQTL/sumstats/QTS000024/QTD000409/QTD000409.all.tsv.gz	ENSG00000184445	12	122741008	G	A	chr12_122741008_G_A	13	0.0325	0.0879685	-0.530182	0.309094	SNP	13	400	0.88941	ENSG00000184445	ENSG00000184445	2.081	rs61955056
QTS000024	ftp://ftp.ebi.ac.uk/pub/databases/spot/eQTL/sumstats/QTS000024/QTD000409/QTD000409.all.tsv.gz	ENSG00000185344	12	122741008	G	A	chr12_122741008_G_A	13	0.0325	0.537372	-0.128801	0.208435	SNP	13	400	0.88941	ENSG00000185344	ENSG00000185344	4.01	rs61955056
QTS000024	ftp://ftp.ebi.ac.uk/pub/databases/spot/eQTL/sumstats/QTS000024/QTD000409/QTD000409.all.tsv.gz	ENSG00000212694	12	122741008	G	A	chr12_122741008_G_A	13	0.0325	0.1726	0.30447	0.222373	SNP	13	400	0.88941	ENSG00000212694	ENSG00000212694	18.624	rs61955056
QTS000024	ftp://ftp.ebi.ac.uk/pub/databases/spot/eQTL/sumstats/QTS000024/QTD000409/QTD000409.all.tsv.gz	ENSG00000255398	12	122741008	G	A	chr12_122741008_G_A	13	0.0325	0.225537	-0.21489	0.17672	SNP	13	400	0.88941	ENSG00000255398	ENSG00000255398	39.922	rs61955056
QTS000024	ftp://ftp.ebi.ac.uk/pub/databases/spot/eQTL/sumstats/QTS000024/QTD000409/QTD000409.all.tsv.gz	ENSG00000256092	12	122741008	G	A	chr12_122741008_G_A	13	0.0325	0.902825	0.0362808	0.296749	SNP	13	400	0.88941	ENSG00000256092	ENSG00000256092	1.094	rs61955056
QTS000024	ftp://ftp.ebi.ac.uk/pub/databases/spot/eQTL/sumstats/QTS000024/QTD000409/QTD000409.all.tsv.gz	ENSG00000256249	12	122741008	G	A	chr12_122741008_G_A	13	0.0325	0.944283	0.0144269	0.206151	SNP	13	400	0.88941	ENSG00000256249	ENSG00000256249	0.791	rs61955056
QTS000024	ftp://ftp.ebi.ac.uk/pub/databases/spot/eQTL/sumstats/QTS000024/QTD000409/QTD000409.all.tsv.gz	ENSG00000272849	12	122741008	G	A	chr12_122741008_G_A	13	0.0325	0.18511	0.372997	0.28042	SNP	13	400	0.88941	ENSG00000272849	ENSG00000272849	34.956	rs61955056
QTS000024	ftp://ftp.ebi.ac.uk/pub/databases/spot/eQTL/sumstats/QTS000024/QTD000409/QTD000409.all.tsv.gz	ENSG00000274292	12	122741008	G	A	chr12_122741008_G_A	13	0.0325	0.522399	0.182307	0.284467	SNP	13	400	0.88941	ENSG00000274292	ENSG00000274292	0.797	rs61955056
QTS000024	ftp://ftp.ebi.ac.uk/pub/databases/spot/eQTL/sumstats/QTS000024/QTD000409/QTD000409.all.tsv.gz	ENSG00000275265	12	122741008	G	A	chr12_122741008_G_A	13	0.0325	0.0711622	-0.543861	0.299668	SNP	13	400	0.88941	ENSG00000275265	ENSG00000275265	1.445	rs61955056
QTS000024	ftp://ftp.ebi.ac.uk/pub/databases/spot/eQTL/sumstats/QTS000024/QTD000409/QTD000409.all.tsv.gz	ENSG00000278084	12	122741008	G	A	chr12_122741008_G_A	13	0.0325	0.23908	0.239205	0.202528	SNP	13	400	0.88941	ENSG00000278084	ENSG00000278084	0	rs61955056
QTS000024	ftp://ftp.ebi.ac.uk/pub/databases/spot/eQTL/sumstats/QTS000024/QTD000409/QTD000409.all.tsv.gz	ENSG00000033030	12	122741080	T	G	chr12_122741080_T_G	5	0.0125	0.939011	-0.0334322	0.436358	SNP	5	400	0.87611	ENSG00000033030	ENSG00000033030	27.41	rs145759662
QTS000024	ftp://ftp.ebi.ac.uk/pub/databases/spot/eQTL/sumstats/QTS000024/QTD000409/QTD000409.all.tsv.gz	ENSG00000051825	12	122741080	T	G	chr12_122741080_T_G	5	0.0125	0.904017	-0.0351292	0.290916	SNP	5	400	0.87611	ENSG00000051825	ENSG00000051825	2.535	rs145759662
QTS000024	ftp://ftp.ebi.ac.uk/pub/databases/spot/eQTL/sumstats/QTS000024/QTD000409/QTD000409.all.tsv.gz	ENSG00000086598	12	122741080	T	G	chr12_122741080_T_G	5	0.0125	0.444554	0.270776	0.353417	SNP	5	400	0.87611	ENSG00000086598	ENSG00000086598	160.621	rs145759662
QTS000024	ftp://ftp.ebi.ac.uk/pub/databases/spot/eQTL/sumstats/QTS000024/QTD000409/QTD000409.all.tsv.gz	ENSG00000090975	12	122741080	T	G	chr12_122741080_T_G	5	0.0125	0.272399	-0.451769	0.410387	SNP	5	400	0.87611	ENSG00000090975	ENSG00000090975	0.629	rs145759662
QTS000024	ftp://ftp.ebi.ac.uk/pub/databases/spot/eQTL/sumstats/QTS000024/QTD000409/QTD000409.all.tsv.gz	ENSG00000110801	12	122741080	T	G	chr12_122741080_T_G	5	0.0125	0.576009	0.265495	0.473915	SNP	5	400	0.87611	ENSG00000110801	ENSG00000110801	3.32	rs145759662
QTS000024	ftp://ftp.ebi.ac.uk/pub/databases/spot/eQTL/sumstats/QTS000024/QTD000409/QTD000409.all.tsv.gz	ENSG00000110987	12	122741080	T	G	chr12_122741080_T_G	5	0.0125	0.00440583	-1.36046	0.471892	SNP	5	400	0.87611	ENSG00000110987	ENSG00000110987	1.232	rs145759662
QTS000024	ftp://ftp.ebi.ac.uk/pub/databases/spot/eQTL/sumstats/QTS000024/QTD000409/QTD000409.all.tsv.gz	ENSG00000111011	12	122741080	T	G	chr12_122741080_T_G	5	0.0125	0.618615	0.147174	0.295142	SNP	5	400	0.87611	ENSG00000111011	ENSG00000111011	72.412	rs145759662
QTS000024	ftp://ftp.ebi.ac.uk/pub/databases/spot/eQTL/sumstats/QTS000024/QTD000409/QTD000409.all.tsv.gz	ENSG00000111325	12	122741080	T	G	chr12_122741080_T_G	5	0.0125	0.291927	-0.398554	0.37709	SNP	5	400	0.87611	ENSG00000111325	ENSG00000111325	0.758	rs145759662
QTS000024	ftp://ftp.ebi.ac.uk/pub/databases/spot/eQTL/sumstats/QTS000024/QTD000409/QTD000409.all.tsv.gz	ENSG00000111328	12	122741080	T	G	chr12_122741080_T_G	5	0.0125	0.112144	-0.608419	0.38116	SNP	5	400	0.87611	ENSG00000111328	ENSG00000111328	7.918	rs145759662
QTS000024	ftp://ftp.ebi.ac.uk/pub/databases/spot/eQTL/sumstats/QTS000024/QTD000409/QTD000409.all.tsv.gz	ENSG00000111358	12	122741080	T	G	chr12_122741080_T_G	5	0.0125	0.831089	-0.0733345	0.343317	SNP	5	400	0.87611	ENSG00000111358	ENSG00000111358	11.86	rs145759662
QTS000024	ftp://ftp.ebi.ac.uk/pub/databases/spot/eQTL/sumstats/QTS000024/QTD000409/QTD000409.all.tsv.gz	ENSG00000111361	12	122741080	T	G	chr12_122741080_T_G	5	0.0125	0.240324	-0.304073	0.258134	SNP	5	400	0.87611	ENSG00000111361	ENSG00000111361	36.365	rs145759662
QTS000024	ftp://ftp.ebi.ac.uk/pub/databases/spot/eQTL/sumstats/QTS000024/QTD000409/QTD000409.all.tsv.gz	ENSG00000111364	12	122741080	T	G	chr12_122741080_T_G	5	0.0125	0.565213	-0.191434	0.332263	SNP	5	400	0.87611	ENSG00000111364	ENSG00000111364	11.585	rs145759662
QTS000024	ftp://ftp.ebi.ac.uk/pub/databases/spot/eQTL/sumstats/QTS000024/QTD000409/QTD000409.all.tsv.gz	ENSG00000130779	12	122741080	T	G	chr12_122741080_T_G	5	0.0125	0.875604	0.0647405	0.412987	SNP	5	400	0.87611	ENSG00000130779	ENSG00000130779	51.999	rs145759662
QTS000024	ftp://ftp.ebi.ac.uk/pub/databases/spot/eQTL/sumstats/QTS000024/QTD000409/QTD000409.all.tsv.gz	ENSG00000130783	12	122741080	T	G	chr12_122741080_T_G	5	0.0125	0.16453	-0.632077	0.45293	SNP	5	400	0.87611	ENSG00000130783	ENSG00000130783	0.524	rs145759662
QTS000024	ftp://ftp.ebi.ac.uk/pub/databases/spot/eQTL/sumstats/QTS000024/QTD000409/QTD000409.all.tsv.gz	ENSG00000130787	12	122741080	T	G	chr12_122741080_T_G	5	0.0125	0.423209	-0.206567	0.257357	SNP	5	400	0.87611	ENSG00000130787	ENSG00000130787	3.781	rs145759662
QTS000024	ftp://ftp.ebi.ac.uk/pub/databases/spot/eQTL/sumstats/QTS000024/QTD000409/QTD000409.all.tsv.gz	ENSG00000130921	12	122741080	T	G	chr12_122741080_T_G	5	0.0125	0.841299	0.0768417	0.383223	SNP	5	400	0.87611	ENSG00000130921	ENSG00000130921	1.918	rs145759662
QTS000024	ftp://ftp.ebi.ac.uk/pub/databases/spot/eQTL/sumstats/QTS000024/QTD000409/QTD000409.all.tsv.gz	ENSG00000139697	12	122741080	T	G	chr12_122741080_T_G	5	0.0125	0.78657	-0.0629959	0.23232	SNP	5	400	0.87611	ENSG00000139697	ENSG00000139697	62.897	rs145759662
QTS000024	ftp://ftp.ebi.ac.uk/pub/databases/spot/eQTL/sumstats/QTS000024/QTD000409/QTD000409.all.tsv.gz	ENSG00000139718	12	122741080	T	G	chr12_122741080_T_G	5	0.0125	0.054567	-0.642804	0.33227	SNP	5	400	0.87611	ENSG00000139718	ENSG00000139718	75.114	rs145759662
QTS000024	ftp://ftp.ebi.ac.uk/pub/databases/spot/eQTL/sumstats/QTS000024/QTD000409/QTD000409.all.tsv.gz	ENSG00000139719	12	122741080	T	G	chr12_122741080_T_G	5	0.0125	0.0827605	0.674899	0.386908	SNP	5	400	0.87611	ENSG00000139719	ENSG00000139719	10.053	rs145759662
QTS000024	ftp://ftp.ebi.ac.uk/pub/databases/spot/eQTL/sumstats/QTS000024/QTD000409/QTD000409.all.tsv.gz	ENSG00000139722	12	122741080	T	G	chr12_122741080_T_G	5	0.0125	0.699633	0.0843406	0.218264	SNP	5	400	0.87611	ENSG00000139722	ENSG00000139722	37.146	rs145759662
QTS000024	ftp://ftp.ebi.ac.uk/pub/databases/spot/eQTL/sumstats/QTS000024/QTD000409/QTD000409.all.tsv.gz	ENSG00000139725	12	122741080	T	G	chr12_122741080_T_G	5	0.0125	0.40062	-0.288715	0.342706	SNP	5	400	0.87611	ENSG00000139725	ENSG00000139725	0.876	rs145759662
QTS000024	ftp://ftp.ebi.ac.uk/pub/databases/spot/eQTL/sumstats/QTS000024/QTD000409/QTD000409.all.tsv.gz	ENSG00000139726	12	122741080	T	G	chr12_122741080_T_G	5	0.0125	0.235025	-0.378738	0.317895	SNP	5	400	0.87611	ENSG00000139726	ENSG00000139726	49.387	rs145759662
QTS000024	ftp://ftp.ebi.ac.uk/pub/databases/spot/eQTL/sumstats/QTS000024/QTD000409/QTD000409.all.tsv.gz	ENSG00000150967	12	122741080	T	G	chr12_122741080_T_G	5	0.0125	0.337411	0.242322	0.251949	SNP	5	400	0.87611	ENSG00000150967	ENSG00000150967	1.113	rs145759662
QTS000024	ftp://ftp.ebi.ac.uk/pub/databases/spot/eQTL/sumstats/QTS000024/QTD000409/QTD000409.all.tsv.gz	ENSG00000150977	12	122741080	T	G	chr12_122741080_T_G	5	0.0125	0.918109	0.0378239	0.367378	SNP	5	400	0.87611	ENSG00000150977	ENSG00000150977	207.638	rs145759662
QTS000024	ftp://ftp.ebi.ac.uk/pub/databases/spot/eQTL/sumstats/QTS000024/QTD000409/QTD000409.all.tsv.gz	ENSG00000158104	12	122741080	T	G	chr12_122741080_T_G	5	0.0125	0.682975	0.153661	0.375651	SNP	5	400	0.87611	ENSG00000158104	ENSG00000158104	5.886	rs145759662
QTS000024	ftp://ftp.ebi.ac.uk/pub/databases/spot/eQTL/sumstats/QTS000024/QTD000409/QTD000409.all.tsv.gz	ENSG00000168778	12	122741080	T	G	chr12_122741080_T_G	5	0.0125	0.623132	-0.199366	0.405016	SNP	5	400	0.87611	ENSG00000168778	ENSG00000168778	1.386	rs145759662
QTS000024	ftp://ftp.ebi.ac.uk/pub/databases/spot/eQTL/sumstats/QTS000024/QTD000409/QTD000409.all.tsv.gz	ENSG00000175727	12	122741080	T	G	chr12_122741080_T_G	5	0.0125	0.000373674	-0.815924	0.225095	SNP	5	400	0.87611	ENSG00000175727	ENSG00000175727	32.963	rs145759662
QTS000024	ftp://ftp.ebi.ac.uk/pub/databases/spot/eQTL/sumstats/QTS000024/QTD000409/QTD000409.all.tsv.gz	ENSG00000176383	12	122741080	T	G	chr12_122741080_T_G	5	0.0125	0.958855	0.0182885	0.354012	SNP	5	400	0.87611	ENSG00000176383	ENSG00000176383	0.579	rs145759662
QTS000024	ftp://ftp.ebi.ac.uk/pub/databases/spot/eQTL/sumstats/QTS000024/QTD000409/QTD000409.all.tsv.gz	ENSG00000182196	12	122741080	T	G	chr12_122741080_T_G	5	0.0125	0.568614	-0.252884	0.442789	SNP	5	400	0.87611	ENSG00000182196	ENSG00000182196	1.559	rs145759662
QTS000024	ftp://ftp.ebi.ac.uk/pub/databases/spot/eQTL/sumstats/QTS000024/QTD000409/QTD000409.all.tsv.gz	ENSG00000182782	12	122741080	T	G	chr12_122741080_T_G	5	0.0125	0.0239863	0.774046	0.340077	SNP	5	400	0.87611	ENSG00000182782	ENSG00000182782	52.804	rs145759662
QTS000024	ftp://ftp.ebi.ac.uk/pub/databases/spot/eQTL/sumstats/QTS000024/QTD000409/QTD000409.all.tsv.gz	ENSG00000183955	12	122741080	T	G	chr12_122741080_T_G	5	0.0125	0.765683	0.132593	0.44425	SNP	5	400	0.87611	ENSG00000183955	ENSG00000183955	21.678	rs145759662
QTS000024	ftp://ftp.ebi.ac.uk/pub/databases/spot/eQTL/sumstats/QTS000024/QTD000409/QTD000409.all.tsv.gz	ENSG00000184047	12	122741080	T	G	chr12_122741080_T_G	5	0.0125	0.510487	-0.283006	0.429215	SNP	5	400	0.87611	ENSG00000184047	ENSG00000184047	1.334	rs145759662
QTS000024	ftp://ftp.ebi.ac.uk/pub/databases/spot/eQTL/sumstats/QTS000024/QTD000409/QTD000409.all.tsv.gz	ENSG00000184209	12	122741080	T	G	chr12_122741080_T_G	5	0.0125	0.89396	0.0578483	0.433392	SNP	5	400	0.87611	ENSG00000184209	ENSG00000184209	11.763	rs145759662
QTS000024	ftp://ftp.ebi.ac.uk/pub/databases/spot/eQTL/sumstats/QTS000024/QTD000409/QTD000409.all.tsv.gz	ENSG00000184445	12	122741080	T	G	chr12_122741080_T_G	5	0.0125	0.994677	-0.00320586	0.479923	SNP	5	400	0.87611	ENSG00000184445	ENSG00000184445	2.081	rs145759662
QTS000024	ftp://ftp.ebi.ac.uk/pub/databases/spot/eQTL/sumstats/QTS000024/QTD000409/QTD000409.all.tsv.gz	ENSG00000185344	12	122741080	T	G	chr12_122741080_T_G	5	0.0125	0.975671	-0.00981543	0.321419	SNP	5	400	0.87611	ENSG00000185344	ENSG00000185344	4.01	rs145759662
QTS000024	ftp://ftp.ebi.ac.uk/pub/databases/spot/eQTL/sumstats/QTS000024/QTD000409/QTD000409.all.tsv.gz	ENSG00000212694	12	122741080	T	G	chr12_122741080_T_G	5	0.0125	0.365782	-0.311453	0.343529	SNP	5	400	0.87611	ENSG00000212694	ENSG00000212694	18.624	rs145759662
QTS000024	ftp://ftp.ebi.ac.uk/pub/databases/spot/eQTL/sumstats/QTS000024/QTD000409/QTD000409.all.tsv.gz	ENSG00000255398	12	122741080	T	G	chr12_122741080_T_G	5	0.0125	0.0994861	0.449206	0.271315	SNP	5	400	0.87611	ENSG00000255398	ENSG00000255398	39.922	rs145759662
QTS000024	ftp://ftp.ebi.ac.uk/pub/databases/spot/eQTL/sumstats/QTS000024/QTD000409/QTD000409.all.tsv.gz	ENSG00000256092	12	122741080	T	G	chr12_122741080_T_G	5	0.0125	0.211638	-0.570583	0.455224	SNP	5	400	0.87611	ENSG00000256092	ENSG00000256092	1.094	rs145759662
QTS000024	ftp://ftp.ebi.ac.uk/pub/databases/spot/eQTL/sumstats/QTS000024/QTD000409/QTD000409.all.tsv.gz	ENSG00000256249	12	122741080	T	G	chr12_122741080_T_G	5	0.0125	0.410346	0.261568	0.316993	SNP	5	400	0.87611	ENSG00000256249	ENSG00000256249	0.791	rs145759662
QTS000024	ftp://ftp.ebi.ac.uk/pub/databases/spot/eQTL/sumstats/QTS000024/QTD000409/QTD000409.all.tsv.gz	ENSG00000272849	12	122741080	T	G	chr12_122741080_T_G	5	0.0125	0.942933	-0.0311121	0.434035	SNP	5	400	0.87611	ENSG00000272849	ENSG00000272849	34.956	rs145759662
QTS000024	ftp://ftp.ebi.ac.uk/pub/databases/spot/eQTL/sumstats/QTS000024/QTD000409/QTD000409.all.tsv.gz	ENSG00000274292	12	122741080	T	G	chr12_122741080_T_G	5	0.0125	0.528171	-0.276957	0.438227	SNP	5	400	0.87611	ENSG00000274292	ENSG00000274292	0.797	rs145759662
QTS000024	ftp://ftp.ebi.ac.uk/pub/databases/spot/eQTL/sumstats/QTS000024/QTD000409/QTD000409.all.tsv.gz	ENSG00000275265	12	122741080	T	G	chr12_122741080_T_G	5	0.0125	0.0495064	-0.911241	0.460879	SNP	5	400	0.87611	ENSG00000275265	ENSG00000275265	1.445	rs145759662
QTS000024	ftp://ftp.ebi.ac.uk/pub/databases/spot/eQTL/sumstats/QTS000024/QTD000409/QTD000409.all.tsv.gz	ENSG00000278084	12	122741080	T	G	chr12_122741080_T_G	5	0.0125	0.726498	-0.109671	0.313059	SNP	5	400	0.87611	ENSG00000278084	ENSG00000278084	0	rs145759662
QTS000024	ftp://ftp.ebi.ac.uk/pub/databases/spot/eQTL/sumstats/QTS000024/QTD000409/QTD000409.all.tsv.gz	ENSG00000033030	12	122741113	C	T	chr12_122741113_C_T	55	0.15	0.0700911	0.280933	0.154201	SNP	60	400	0.95919	ENSG00000033030	ENSG00000033030	27.41	rs111645593
QTS000024	ftp://ftp.ebi.ac.uk/pub/databases/spot/eQTL/sumstats/QTS000024/QTD000409/QTD000409.all.tsv.gz	ENSG00000051825	12	122741113	C	T	chr12_122741113_C_T	55	0.15	0.505735	0.0690803	0.103601	SNP	60	400	0.95919	ENSG00000051825	ENSG00000051825	2.535	rs111645593
QTS000024	ftp://ftp.ebi.ac.uk/pub/databases/spot/eQTL/sumstats/QTS000024/QTD000409/QTD000409.all.tsv.gz	ENSG00000086598	12	122741113	C	T	chr12_122741113_C_T	55	0.15	0.813046	0.0298854	0.126186	SNP	60	400	0.95919	ENSG00000086598	ENSG00000086598	160.621	rs111645593
QTS000024	ftp://ftp.ebi.ac.uk/pub/databases/spot/eQTL/sumstats/QTS000024/QTD000409/QTD000409.all.tsv.gz	ENSG00000090975	12	122741113	C	T	chr12_122741113_C_T	55	0.15	0.729989	0.0507253	0.146748	SNP	60	400	0.95919	ENSG00000090975	ENSG00000090975	0.629	rs111645593
QTS000024	ftp://ftp.ebi.ac.uk/pub/databases/spot/eQTL/sumstats/QTS000024/QTD000409/QTD000409.all.tsv.gz	ENSG00000110801	12	122741113	C	T	chr12_122741113_C_T	55	0.15	0.194738	0.21908	0.168341	SNP	60	400	0.95919	ENSG00000110801	ENSG00000110801	3.32	rs111645593
QTS000024	ftp://ftp.ebi.ac.uk/pub/databases/spot/eQTL/sumstats/QTS000024/QTD000409/QTD000409.all.tsv.gz	ENSG00000110987	12	122741113	C	T	chr12_122741113_C_T	55	0.15	0.844681	0.0337369	0.171965	SNP	60	400	0.95919	ENSG00000110987	ENSG00000110987	1.232	rs111645593
QTS000024	ftp://ftp.ebi.ac.uk/pub/databases/spot/eQTL/sumstats/QTS000024/QTD000409/QTD000409.all.tsv.gz	ENSG00000111011	12	122741113	C	T	chr12_122741113_C_T	55	0.15	0.757925	-0.0324934	0.105272	SNP	60	400	0.95919	ENSG00000111011	ENSG00000111011	72.412	rs111645593
QTS000024	ftp://ftp.ebi.ac.uk/pub/databases/spot/eQTL/sumstats/QTS000024/QTD000409/QTD000409.all.tsv.gz	ENSG00000111325	12	122741113	C	T	chr12_122741113_C_T	55	0.15	0.230502	-0.161598	0.134326	SNP	60	400	0.95919	ENSG00000111325	ENSG00000111325	0.758	rs111645593
QTS000024	ftp://ftp.ebi.ac.uk/pub/databases/spot/eQTL/sumstats/QTS000024/QTD000409/QTD000409.all.tsv.gz	ENSG00000111328	12	122741113	C	T	chr12_122741113_C_T	55	0.15	0.703383	-0.0521589	0.136775	SNP	60	400	0.95919	ENSG00000111328	ENSG00000111328	7.918	rs111645593
QTS000024	ftp://ftp.ebi.ac.uk/pub/databases/spot/eQTL/sumstats/QTS000024/QTD000409/QTD000409.all.tsv.gz	ENSG00000111358	12	122741113	C	T	chr12_122741113_C_T	55	0.15	0.677449	-0.0509766	0.122362	SNP	60	400	0.95919	ENSG00000111358	ENSG00000111358	11.86	rs111645593
QTS000024	ftp://ftp.ebi.ac.uk/pub/databases/spot/eQTL/sumstats/QTS000024/QTD000409/QTD000409.all.tsv.gz	ENSG00000111361	12	122741113	C	T	chr12_122741113_C_T	55	0.15	0.134336	-0.138078	0.0918185	SNP	60	400	0.95919	ENSG00000111361	ENSG00000111361	36.365	rs111645593
QTS000024	ftp://ftp.ebi.ac.uk/pub/databases/spot/eQTL/sumstats/QTS000024/QTD000409/QTD000409.all.tsv.gz	ENSG00000111364	12	122741113	C	T	chr12_122741113_C_T	55	0.15	0.287564	0.126073	0.118206	SNP	60	400	0.95919	ENSG00000111364	ENSG00000111364	11.585	rs111645593
QTS000024	ftp://ftp.ebi.ac.uk/pub/databases/spot/eQTL/sumstats/QTS000024/QTD000409/QTD000409.all.tsv.gz	ENSG00000130779	12	122741113	C	T	chr12_122741113_C_T	55	0.15	0.354711	-0.136308	0.146912	SNP	60	400	0.95919	ENSG00000130779	ENSG00000130779	51.999	rs111645593
QTS000024	ftp://ftp.ebi.ac.uk/pub/databases/spot/eQTL/sumstats/QTS000024/QTD000409/QTD000409.all.tsv.gz	ENSG00000130783	12	122741113	C	T	chr12_122741113_C_T	55	0.15	0.7141	0.0595409	0.162273	SNP	60	400	0.95919	ENSG00000130783	ENSG00000130783	0.524	rs111645593
QTS000024	ftp://ftp.ebi.ac.uk/pub/databases/spot/eQTL/sumstats/QTS000024/QTD000409/QTD000409.all.tsv.gz	ENSG00000130787	12	122741113	C	T	chr12_122741113_C_T	55	0.15	0.625114	-0.0449576	0.0918564	SNP	60	400	0.95919	ENSG00000130787	ENSG00000130787	3.781	rs111645593
QTS000024	ftp://ftp.ebi.ac.uk/pub/databases/spot/eQTL/sumstats/QTS000024/QTD000409/QTD000409.all.tsv.gz	ENSG00000130921	12	122741113	C	T	chr12_122741113_C_T	55	0.15	0.93984	-0.0103267	0.136645	SNP	60	400	0.95919	ENSG00000130921	ENSG00000130921	1.918	rs111645593
QTS000024	ftp://ftp.ebi.ac.uk/pub/databases/spot/eQTL/sumstats/QTS000024/QTD000409/QTD000409.all.tsv.gz	ENSG00000139697	12	122741113	C	T	chr12_122741113_C_T	55	0.15	0.310193	-0.0840699	0.0826152	SNP	60	400	0.95919	ENSG00000139697	ENSG00000139697	62.897	rs111645593
QTS000024	ftp://ftp.ebi.ac.uk/pub/databases/spot/eQTL/sumstats/QTS000024/QTD000409/QTD000409.all.tsv.gz	ENSG00000139718	12	122741113	C	T	chr12_122741113_C_T	55	0.15	0.927188	0.0109493	0.119655	SNP	60	400	0.95919	ENSG00000139718	ENSG00000139718	75.114	rs111645593
QTS000024	ftp://ftp.ebi.ac.uk/pub/databases/spot/eQTL/sumstats/QTS000024/QTD000409/QTD000409.all.tsv.gz	ENSG00000139719	12	122741113	C	T	chr12_122741113_C_T	55	0.15	0.52929	-0.0875622	0.138926	SNP	60	400	0.95919	ENSG00000139719	ENSG00000139719	10.053	rs111645593
QTS000024	ftp://ftp.ebi.ac.uk/pub/databases/spot/eQTL/sumstats/QTS000024/QTD000409/QTD000409.all.tsv.gz	ENSG00000139722	12	122741113	C	T	chr12_122741113_C_T	55	0.15	0.00349785	0.22504	0.0760714	SNP	60	400	0.95919	ENSG00000139722	ENSG00000139722	37.146	rs111645593
QTS000024	ftp://ftp.ebi.ac.uk/pub/databases/spot/eQTL/sumstats/QTS000024/QTD000409/QTD000409.all.tsv.gz	ENSG00000139725	12	122741113	C	T	chr12_122741113_C_T	55	0.15	0.762435	-0.0370511	0.12239	SNP	60	400	0.95919	ENSG00000139725	ENSG00000139725	0.876	rs111645593
QTS000024	ftp://ftp.ebi.ac.uk/pub/databases/spot/eQTL/sumstats/QTS000024/QTD000409/QTD000409.all.tsv.gz	ENSG00000139726	12	122741113	C	T	chr12_122741113_C_T	55	0.15	0.0174863	-0.26867	0.112046	SNP	60	400	0.95919	ENSG00000139726	ENSG00000139726	49.387	rs111645593
QTS000024	ftp://ftp.ebi.ac.uk/pub/databases/spot/eQTL/sumstats/QTS000024/QTD000409/QTD000409.all.tsv.gz	ENSG00000150967	12	122741113	C	T	chr12_122741113_C_T	55	0.15	0.62768	0.0437201	0.0899951	SNP	60	400	0.95919	ENSG00000150967	ENSG00000150967	1.113	rs111645593
QTS000024	ftp://ftp.ebi.ac.uk/pub/databases/spot/eQTL/sumstats/QTS000024/QTD000409/QTD000409.all.tsv.gz	ENSG00000150977	12	122741113	C	T	chr12_122741113_C_T	55	0.15	0.808574	0.0317739	0.130965	SNP	60	400	0.95919	ENSG00000150977	ENSG00000150977	207.638	rs111645593
QTS000024	ftp://ftp.ebi.ac.uk/pub/databases/spot/eQTL/sumstats/QTS000024/QTD000409/QTD000409.all.tsv.gz	ENSG00000158104	12	122741113	C	T	chr12_122741113_C_T	55	0.15	0.112603	-0.212156	0.133082	SNP	60	400	0.95919	ENSG00000158104	ENSG00000158104	5.886	rs111645593
QTS000024	ftp://ftp.ebi.ac.uk/pub/databases/spot/eQTL/sumstats/QTS000024/QTD000409/QTD000409.all.tsv.gz	ENSG00000168778	12	122741113	C	T	chr12_122741113_C_T	55	0.15	0.715873	0.0526554	0.144444	SNP	60	400	0.95919	ENSG00000168778	ENSG00000168778	1.386	rs111645593
QTS000024	ftp://ftp.ebi.ac.uk/pub/databases/spot/eQTL/sumstats/QTS000024/QTD000409/QTD000409.all.tsv.gz	ENSG00000175727	12	122741113	C	T	chr12_122741113_C_T	55	0.15	0.787438	0.0224229	0.0830386	SNP	60	400	0.95919	ENSG00000175727	ENSG00000175727	32.963	rs111645593
QTS000024	ftp://ftp.ebi.ac.uk/pub/databases/spot/eQTL/sumstats/QTS000024/QTD000409/QTD000409.all.tsv.gz	ENSG00000176383	12	122741113	C	T	chr12_122741113_C_T	55	0.15	0.0588888	-0.237601	0.125003	SNP	60	400	0.95919	ENSG00000176383	ENSG00000176383	0.579	rs111645593
QTS000024	ftp://ftp.ebi.ac.uk/pub/databases/spot/eQTL/sumstats/QTS000024/QTD000409/QTD000409.all.tsv.gz	ENSG00000182196	12	122741113	C	T	chr12_122741113_C_T	55	0.15	0.418005	0.128028	0.157728	SNP	60	400	0.95919	ENSG00000182196	ENSG00000182196	1.559	rs111645593
QTS000024	ftp://ftp.ebi.ac.uk/pub/databases/spot/eQTL/sumstats/QTS000024/QTD000409/QTD000409.all.tsv.gz	ENSG00000182782	12	122741113	C	T	chr12_122741113_C_T	55	0.15	0.487273	0.0854564	0.122774	SNP	60	400	0.95919	ENSG00000182782	ENSG00000182782	52.804	rs111645593
QTS000024	ftp://ftp.ebi.ac.uk/pub/databases/spot/eQTL/sumstats/QTS000024/QTD000409/QTD000409.all.tsv.gz	ENSG00000183955	12	122741113	C	T	chr12_122741113_C_T	55	0.15	0.267599	0.17558	0.157901	SNP	60	400	0.95919	ENSG00000183955	ENSG00000183955	21.678	rs111645593
QTS000024	ftp://ftp.ebi.ac.uk/pub/databases/spot/eQTL/sumstats/QTS000024/QTD000409/QTD000409.all.tsv.gz	ENSG00000184047	12	122741113	C	T	chr12_122741113_C_T	55	0.15	0.485378	0.106965	0.153007	SNP	60	400	0.95919	ENSG00000184047	ENSG00000184047	1.334	rs111645593
QTS000024	ftp://ftp.ebi.ac.uk/pub/databases/spot/eQTL/sumstats/QTS000024/QTD000409/QTD000409.all.tsv.gz	ENSG00000184209	12	122741113	C	T	chr12_122741113_C_T	55	0.15	0.855205	0.028235	0.154512	SNP	60	400	0.95919	ENSG00000184209	ENSG00000184209	11.763	rs111645593
QTS000024	ftp://ftp.ebi.ac.uk/pub/databases/spot/eQTL/sumstats/QTS000024/QTD000409/QTD000409.all.tsv.gz	ENSG00000184445	12	122741113	C	T	chr12_122741113_C_T	55	0.15	0.749872	0.054617	0.171061	SNP	60	400	0.95919	ENSG00000184445	ENSG00000184445	2.081	rs111645593
QTS000024	ftp://ftp.ebi.ac.uk/pub/databases/spot/eQTL/sumstats/QTS000024/QTD000409/QTD000409.all.tsv.gz	ENSG00000185344	12	122741113	C	T	chr12_122741113_C_T	55	0.15	0.0186636	-0.267905	0.112891	SNP	60	400	0.95919	ENSG00000185344	ENSG00000185344	4.01	rs111645593
QTS000024	ftp://ftp.ebi.ac.uk/pub/databases/spot/eQTL/sumstats/QTS000024/QTD000409/QTD000409.all.tsv.gz	ENSG00000212694	12	122741113	C	T	chr12_122741113_C_T	55	0.15	0.567941	0.0701653	0.122643	SNP	60	400	0.95919	ENSG00000212694	ENSG00000212694	18.624	rs111645593
QTS000024	ftp://ftp.ebi.ac.uk/pub/databases/spot/eQTL/sumstats/QTS000024/QTD000409/QTD000409.all.tsv.gz	ENSG00000255398	12	122741113	C	T	chr12_122741113_C_T	55	0.15	0.364502	-0.0883878	0.0972301	SNP	60	400	0.95919	ENSG00000255398	ENSG00000255398	39.922	rs111645593
QTS000024	ftp://ftp.ebi.ac.uk/pub/databases/spot/eQTL/sumstats/QTS000024/QTD000409/QTD000409.all.tsv.gz	ENSG00000256092	12	122741113	C	T	chr12_122741113_C_T	55	0.15	0.98797	-0.00246093	0.16299	SNP	60	400	0.95919	ENSG00000256092	ENSG00000256092	1.094	rs111645593
QTS000024	ftp://ftp.ebi.ac.uk/pub/databases/spot/eQTL/sumstats/QTS000024/QTD000409/QTD000409.all.tsv.gz	ENSG00000256249	12	122741113	C	T	chr12_122741113_C_T	55	0.15	0.440018	-0.0874765	0.113043	SNP	60	400	0.95919	ENSG00000256249	ENSG00000256249	0.791	rs111645593
QTS000024	ftp://ftp.ebi.ac.uk/pub/databases/spot/eQTL/sumstats/QTS000024/QTD000409/QTD000409.all.tsv.gz	ENSG00000272849	12	122741113	C	T	chr12_122741113_C_T	55	0.15	0.621188	-0.0765503	0.154647	SNP	60	400	0.95919	ENSG00000272849	ENSG00000272849	34.956	rs111645593
QTS000024	ftp://ftp.ebi.ac.uk/pub/databases/spot/eQTL/sumstats/QTS000024/QTD000409/QTD000409.all.tsv.gz	ENSG00000274292	12	122741113	C	T	chr12_122741113_C_T	55	0.15	0.836182	0.0323845	0.156393	SNP	60	400	0.95919	ENSG00000274292	ENSG00000274292	0.797	rs111645593
QTS000024	ftp://ftp.ebi.ac.uk/pub/databases/spot/eQTL/sumstats/QTS000024/QTD000409/QTD000409.all.tsv.gz	ENSG00000275265	12	122741113	C	T	chr12_122741113_C_T	55	0.15	0.601256	0.0868599	0.165923	SNP	60	400	0.95919	ENSG00000275265	ENSG00000275265	1.445	rs111645593
QTS000024	ftp://ftp.ebi.ac.uk/pub/databases/spot/eQTL/sumstats/QTS000024/QTD000409/QTD000409.all.tsv.gz	ENSG00000278084	12	122741113	C	T	chr12_122741113_C_T	55	0.15	0.746629	-0.0361173	0.111621	SNP	60	400	0.95919	ENSG00000278084	ENSG00000278084	0	rs111645593
QTS000024	ftp://ftp.ebi.ac.uk/pub/databases/spot/eQTL/sumstats/QTS000024/QTD000409/QTD000409.all.tsv.gz	ENSG00000033030	12	122741201	C	T	chr12_122741201_C_T	87	0.2575	0.0723944	-0.203883	0.112832	SNP	297	400	0.94485	ENSG00000033030	ENSG00000033030	27.41	rs9645762
QTS000024	ftp://ftp.ebi.ac.uk/pub/databases/spot/eQTL/sumstats/QTS000024/QTD000409/QTD000409.all.tsv.gz	ENSG00000051825	12	122741201	C	T	chr12_122741201_C_T	87	0.2575	0.787705	0.0204613	0.075872	SNP	297	400	0.94485	ENSG00000051825	ENSG00000051825	2.535	rs9645762
QTS000024	ftp://ftp.ebi.ac.uk/pub/databases/spot/eQTL/sumstats/QTS000024/QTD000409/QTD000409.all.tsv.gz	ENSG00000086598	12	122741201	C	T	chr12_122741201_C_T	87	0.2575	0.634752	0.0439087	0.0922769	SNP	297	400	0.94485	ENSG00000086598	ENSG00000086598	160.621	rs9645762
QTS000024	ftp://ftp.ebi.ac.uk/pub/databases/spot/eQTL/sumstats/QTS000024/QTD000409/QTD000409.all.tsv.gz	ENSG00000090975	12	122741201	C	T	chr12_122741201_C_T	87	0.2575	0.738765	-0.035859	0.107365	SNP	297	400	0.94485	ENSG00000090975	ENSG00000090975	0.629	rs9645762
QTS000024	ftp://ftp.ebi.ac.uk/pub/databases/spot/eQTL/sumstats/QTS000024/QTD000409/QTD000409.all.tsv.gz	ENSG00000110801	12	122741201	C	T	chr12_122741201_C_T	87	0.2575	0.810088	-0.0297701	0.123704	SNP	297	400	0.94485	ENSG00000110801	ENSG00000110801	3.32	rs9645762
QTS000024	ftp://ftp.ebi.ac.uk/pub/databases/spot/eQTL/sumstats/QTS000024/QTD000409/QTD000409.all.tsv.gz	ENSG00000110987	12	122741201	C	T	chr12_122741201_C_T	87	0.2575	0.590172	-0.067833	0.125727	SNP	297	400	0.94485	ENSG00000110987	ENSG00000110987	1.232	rs9645762
QTS000024	ftp://ftp.ebi.ac.uk/pub/databases/spot/eQTL/sumstats/QTS000024/QTD000409/QTD000409.all.tsv.gz	ENSG00000111011	12	122741201	C	T	chr12_122741201_C_T	87	0.2575	0.701211	0.0295925	0.0770073	SNP	297	400	0.94485	ENSG00000111011	ENSG00000111011	72.412	rs9645762
QTS000024	ftp://ftp.ebi.ac.uk/pub/databases/spot/eQTL/sumstats/QTS000024/QTD000409/QTD000409.all.tsv.gz	ENSG00000111325	12	122741201	C	T	chr12_122741201_C_T	87	0.2575	0.101377	0.161256	0.0979438	SNP	297	400	0.94485	ENSG00000111325	ENSG00000111325	0.758	rs9645762
QTS000024	ftp://ftp.ebi.ac.uk/pub/databases/spot/eQTL/sumstats/QTS000024/QTD000409/QTD000409.all.tsv.gz	ENSG00000111328	12	122741201	C	T	chr12_122741201_C_T	87	0.2575	0.633995	-0.0477114	0.100045	SNP	297	400	0.94485	ENSG00000111328	ENSG00000111328	7.918	rs9645762
QTS000024	ftp://ftp.ebi.ac.uk/pub/databases/spot/eQTL/sumstats/QTS000024/QTD000409/QTD000409.all.tsv.gz	ENSG00000111358	12	122741201	C	T	chr12_122741201_C_T	87	0.2575	0.559865	0.0522659	0.0894811	SNP	297	400	0.94485	ENSG00000111358	ENSG00000111358	11.86	rs9645762
QTS000024	ftp://ftp.ebi.ac.uk/pub/databases/spot/eQTL/sumstats/QTS000024/QTD000409/QTD000409.all.tsv.gz	ENSG00000111361	12	122741201	C	T	chr12_122741201_C_T	87	0.2575	0.374264	-0.0600674	0.0674407	SNP	297	400	0.94485	ENSG00000111361	ENSG00000111361	36.365	rs9645762
QTS000024	ftp://ftp.ebi.ac.uk/pub/databases/spot/eQTL/sumstats/QTS000024/QTD000409/QTD000409.all.tsv.gz	ENSG00000111364	12	122741201	C	T	chr12_122741201_C_T	87	0.2575	0.000898172	-0.284185	0.0841932	SNP	297	400	0.94485	ENSG00000111364	ENSG00000111364	11.585	rs9645762
QTS000024	ftp://ftp.ebi.ac.uk/pub/databases/spot/eQTL/sumstats/QTS000024/QTD000409/QTD000409.all.tsv.gz	ENSG00000130779	12	122741201	C	T	chr12_122741201_C_T	87	0.2575	0.0470558	0.213085	0.106588	SNP	297	400	0.94485	ENSG00000130779	ENSG00000130779	51.999	rs9645762
QTS000024	ftp://ftp.ebi.ac.uk/pub/databases/spot/eQTL/sumstats/QTS000024/QTD000409/QTD000409.all.tsv.gz	ENSG00000130783	12	122741201	C	T	chr12_122741201_C_T	87	0.2575	0.536073	0.0735484	0.118642	SNP	297	400	0.94485	ENSG00000130783	ENSG00000130783	0.524	rs9645762
QTS000024	ftp://ftp.ebi.ac.uk/pub/databases/spot/eQTL/sumstats/QTS000024/QTD000409/QTD000409.all.tsv.gz	ENSG00000130787	12	122741201	C	T	chr12_122741201_C_T	87	0.2575	0.237202	0.0794435	0.0669929	SNP	297	400	0.94485	ENSG00000130787	ENSG00000130787	3.781	rs9645762
QTS000024	ftp://ftp.ebi.ac.uk/pub/databases/spot/eQTL/sumstats/QTS000024/QTD000409/QTD000409.all.tsv.gz	ENSG00000130921	12	122741201	C	T	chr12_122741201_C_T	87	0.2575	0.743337	-0.0327744	0.0999437	SNP	297	400	0.94485	ENSG00000130921	ENSG00000130921	1.918	rs9645762
QTS000024	ftp://ftp.ebi.ac.uk/pub/databases/spot/eQTL/sumstats/QTS000024/QTD000409/QTD000409.all.tsv.gz	ENSG00000139697	12	122741201	C	T	chr12_122741201_C_T	87	0.2575	0.537288	0.0374236	0.060549	SNP	297	400	0.94485	ENSG00000139697	ENSG00000139697	62.897	rs9645762
QTS000024	ftp://ftp.ebi.ac.uk/pub/databases/spot/eQTL/sumstats/QTS000024/QTD000409/QTD000409.all.tsv.gz	ENSG00000139718	12	122741201	C	T	chr12_122741201_C_T	87	0.2575	0.214409	-0.108608	0.0871785	SNP	297	400	0.94485	ENSG00000139718	ENSG00000139718	75.114	rs9645762
QTS000024	ftp://ftp.ebi.ac.uk/pub/databases/spot/eQTL/sumstats/QTS000024/QTD000409/QTD000409.all.tsv.gz	ENSG00000139719	12	122741201	C	T	chr12_122741201_C_T	87	0.2575	0.365654	0.0920695	0.101524	SNP	297	400	0.94485	ENSG00000139719	ENSG00000139719	10.053	rs9645762
QTS000024	ftp://ftp.ebi.ac.uk/pub/databases/spot/eQTL/sumstats/QTS000024/QTD000409/QTD000409.all.tsv.gz	ENSG00000139722	12	122741201	C	T	chr12_122741201_C_T	87	0.2575	0.0167765	-0.135348	0.0560801	SNP	297	400	0.94485	ENSG00000139722	ENSG00000139722	37.146	rs9645762
QTS000024	ftp://ftp.ebi.ac.uk/pub/databases/spot/eQTL/sumstats/QTS000024/QTD000409/QTD000409.all.tsv.gz	ENSG00000139725	12	122741201	C	T	chr12_122741201_C_T	87	0.2575	0.243598	-0.104384	0.089235	SNP	297	400	0.94485	ENSG00000139725	ENSG00000139725	0.876	rs9645762
QTS000024	ftp://ftp.ebi.ac.uk/pub/databases/spot/eQTL/sumstats/QTS000024/QTD000409/QTD000409.all.tsv.gz	ENSG00000139726	12	122741201	C	T	chr12_122741201_C_T	87	0.2575	0.000239915	0.300619	0.0802509	SNP	297	400	0.94485	ENSG00000139726	ENSG00000139726	49.387	rs9645762
QTS000024	ftp://ftp.ebi.ac.uk/pub/databases/spot/eQTL/sumstats/QTS000024/QTD000409/QTD000409.all.tsv.gz	ENSG00000150967	12	122741201	C	T	chr12_122741201_C_T	87	0.2575	0.447282	0.0500971	0.0657808	SNP	297	400	0.94485	ENSG00000150967	ENSG00000150967	1.113	rs9645762
QTS000024	ftp://ftp.ebi.ac.uk/pub/databases/spot/eQTL/sumstats/QTS000024/QTD000409/QTD000409.all.tsv.gz	ENSG00000150977	12	122741201	C	T	chr12_122741201_C_T	87	0.2575	0.170499	-0.13119	0.0953449	SNP	297	400	0.94485	ENSG00000150977	ENSG00000150977	207.638	rs9645762
QTS000024	ftp://ftp.ebi.ac.uk/pub/databases/spot/eQTL/sumstats/QTS000024/QTD000409/QTD000409.all.tsv.gz	ENSG00000158104	12	122741201	C	T	chr12_122741201_C_T	87	0.2575	0.833598	0.0206219	0.0980193	SNP	297	400	0.94485	ENSG00000158104	ENSG00000158104	5.886	rs9645762
QTS000024	ftp://ftp.ebi.ac.uk/pub/databases/spot/eQTL/sumstats/QTS000024/QTD000409/QTD000409.all.tsv.gz	ENSG00000168778	12	122741201	C	T	chr12_122741201_C_T	87	0.2575	0.551581	-0.0629971	0.105614	SNP	297	400	0.94485	ENSG00000168778	ENSG00000168778	1.386	rs9645762
QTS000024	ftp://ftp.ebi.ac.uk/pub/databases/spot/eQTL/sumstats/QTS000024/QTD000409/QTD000409.all.tsv.gz	ENSG00000175727	12	122741201	C	T	chr12_122741201_C_T	87	0.2575	0.45519	-0.0454053	0.0606725	SNP	297	400	0.94485	ENSG00000175727	ENSG00000175727	32.963	rs9645762
QTS000024	ftp://ftp.ebi.ac.uk/pub/databases/spot/eQTL/sumstats/QTS000024/QTD000409/QTD000409.all.tsv.gz	ENSG00000176383	12	122741201	C	T	chr12_122741201_C_T	87	0.2575	0.0470858	0.182621	0.0913617	SNP	297	400	0.94485	ENSG00000176383	ENSG00000176383	0.579	rs9645762
QTS000024	ftp://ftp.ebi.ac.uk/pub/databases/spot/eQTL/sumstats/QTS000024/QTD000409/QTD000409.all.tsv.gz	ENSG00000182196	12	122741201	C	T	chr12_122741201_C_T	87	0.2575	0.704046	0.0439636	0.115556	SNP	297	400	0.94485	ENSG00000182196	ENSG00000182196	1.559	rs9645762
QTS000024	ftp://ftp.ebi.ac.uk/pub/databases/spot/eQTL/sumstats/QTS000024/QTD000409/QTD000409.all.tsv.gz	ENSG00000182782	12	122741201	C	T	chr12_122741201_C_T	87	0.2575	0.910675	0.0101037	0.0899378	SNP	297	400	0.94485	ENSG00000182782	ENSG00000182782	52.804	rs9645762
QTS000024	ftp://ftp.ebi.ac.uk/pub/databases/spot/eQTL/sumstats/QTS000024/QTD000409/QTD000409.all.tsv.gz	ENSG00000183955	12	122741201	C	T	chr12_122741201_C_T	87	0.2575	0.686314	0.046864	0.115857	SNP	297	400	0.94485	ENSG00000183955	ENSG00000183955	21.678	rs9645762
QTS000024	ftp://ftp.ebi.ac.uk/pub/databases/spot/eQTL/sumstats/QTS000024/QTD000409/QTD000409.all.tsv.gz	ENSG00000184047	12	122741201	C	T	chr12_122741201_C_T	87	0.2575	0.886739	0.0159864	0.112084	SNP	297	400	0.94485	ENSG00000184047	ENSG00000184047	1.334	rs9645762
QTS000024	ftp://ftp.ebi.ac.uk/pub/databases/spot/eQTL/sumstats/QTS000024/QTD000409/QTD000409.all.tsv.gz	ENSG00000184209	12	122741201	C	T	chr12_122741201_C_T	87	0.2575	0.811988	-0.0269255	0.113036	SNP	297	400	0.94485	ENSG00000184209	ENSG00000184209	11.763	rs9645762
QTS000024	ftp://ftp.ebi.ac.uk/pub/databases/spot/eQTL/sumstats/QTS000024/QTD000409/QTD000409.all.tsv.gz	ENSG00000184445	12	122741201	C	T	chr12_122741201_C_T	87	0.2575	0.656821	-0.055681	0.125119	SNP	297	400	0.94485	ENSG00000184445	ENSG00000184445	2.081	rs9645762
QTS000024	ftp://ftp.ebi.ac.uk/pub/databases/spot/eQTL/sumstats/QTS000024/QTD000409/QTD000409.all.tsv.gz	ENSG00000185344	12	122741201	C	T	chr12_122741201_C_T	87	0.2575	0.00894567	0.217449	0.0823024	SNP	297	400	0.94485	ENSG00000185344	ENSG00000185344	4.01	rs9645762
QTS000024	ftp://ftp.ebi.ac.uk/pub/databases/spot/eQTL/sumstats/QTS000024/QTD000409/QTD000409.all.tsv.gz	ENSG00000212694	12	122741201	C	T	chr12_122741201_C_T	87	0.2575	0.25042	-0.103172	0.0894857	SNP	297	400	0.94485	ENSG00000212694	ENSG00000212694	18.624	rs9645762
QTS000024	ftp://ftp.ebi.ac.uk/pub/databases/spot/eQTL/sumstats/QTS000024/QTD000409/QTD000409.all.tsv.gz	ENSG00000255398	12	122741201	C	T	chr12_122741201_C_T	87	0.2575	0.108274	0.114253	0.0707971	SNP	297	400	0.94485	ENSG00000255398	ENSG00000255398	39.922	rs9645762
QTS000024	ftp://ftp.ebi.ac.uk/pub/databases/spot/eQTL/sumstats/QTS000024/QTD000409/QTD000409.all.tsv.gz	ENSG00000256092	12	122741201	C	T	chr12_122741201_C_T	87	0.2575	0.206988	-0.150355	0.118733	SNP	297	400	0.94485	ENSG00000256092	ENSG00000256092	1.094	rs9645762
QTS000024	ftp://ftp.ebi.ac.uk/pub/databases/spot/eQTL/sumstats/QTS000024/QTD000409/QTD000409.all.tsv.gz	ENSG00000256249	12	122741201	C	T	chr12_122741201_C_T	87	0.2575	0.231474	0.0990632	0.0825172	SNP	297	400	0.94485	ENSG00000256249	ENSG00000256249	0.791	rs9645762
QTS000024	ftp://ftp.ebi.ac.uk/pub/databases/spot/eQTL/sumstats/QTS000024/QTD000409/QTD000409.all.tsv.gz	ENSG00000272849	12	122741201	C	T	chr12_122741201_C_T	87	0.2575	0.873403	0.0180636	0.11321	SNP	297	400	0.94485	ENSG00000272849	ENSG00000272849	34.956	rs9645762
QTS000024	ftp://ftp.ebi.ac.uk/pub/databases/spot/eQTL/sumstats/QTS000024/QTD000409/QTD000409.all.tsv.gz	ENSG00000274292	12	122741201	C	T	chr12_122741201_C_T	87	0.2575	0.418231	-0.0926756	0.11423	SNP	297	400	0.94485	ENSG00000274292	ENSG00000274292	0.797	rs9645762
QTS000024	ftp://ftp.ebi.ac.uk/pub/databases/spot/eQTL/sumstats/QTS000024/QTD000409/QTD000409.all.tsv.gz	ENSG00000275265	12	122741201	C	T	chr12_122741201_C_T	87	0.2575	0.94154	0.00892081	0.12148	SNP	297	400	0.94485	ENSG00000275265	ENSG00000275265	1.445	rs9645762
QTS000024	ftp://ftp.ebi.ac.uk/pub/databases/spot/eQTL/sumstats/QTS000024/QTD000409/QTD000409.all.tsv.gz	ENSG00000278084	12	122741201	C	T	chr12_122741201_C_T	87	0.2575	0.433079	0.0640704	0.0815512	SNP	297	400	0.94485	ENSG00000278084	ENSG00000278084	0	rs9645762
QTS000024	ftp://ftp.ebi.ac.uk/pub/databases/spot/eQTL/sumstats/QTS000024/QTD000409/QTD000409.all.tsv.gz	ENSG00000033030	12	122741279	G	C	chr12_122741279_G_C	75	0.2075	0.111374	0.203076	0.126947	SNP	84	400	0.94763	ENSG00000033030	ENSG00000033030	27.41	rs7966971
QTS000024	ftp://ftp.ebi.ac.uk/pub/databases/spot/eQTL/sumstats/QTS000024/QTD000409/QTD000409.all.tsv.gz	ENSG00000051825	12	122741279	G	C	chr12_122741279_G_C	75	0.2075	0.551934	0.0507383	0.0851379	SNP	84	400	0.94763	ENSG00000051825	ENSG00000051825	2.535	rs7966971
QTS000024	ftp://ftp.ebi.ac.uk/pub/databases/spot/eQTL/sumstats/QTS000024/QTD000409/QTD000409.all.tsv.gz	ENSG00000086598	12	122741279	G	C	chr12_122741279_G_C	75	0.2075	0.843226	-0.020533	0.103678	SNP	84	400	0.94763	ENSG00000086598	ENSG00000086598	160.621	rs7966971
QTS000024	ftp://ftp.ebi.ac.uk/pub/databases/spot/eQTL/sumstats/QTS000024/QTD000409/QTD000409.all.tsv.gz	ENSG00000090975	12	122741279	G	C	chr12_122741279_G_C	75	0.2075	0.848365	0.0230904	0.120594	SNP	84	400	0.94763	ENSG00000090975	ENSG00000090975	0.629	rs7966971
QTS000024	ftp://ftp.ebi.ac.uk/pub/databases/spot/eQTL/sumstats/QTS000024/QTD000409/QTD000409.all.tsv.gz	ENSG00000110801	12	122741279	G	C	chr12_122741279_G_C	75	0.2075	0.999965	6.13579e-06	0.138939	SNP	84	400	0.94763	ENSG00000110801	ENSG00000110801	3.32	rs7966971
QTS000024	ftp://ftp.ebi.ac.uk/pub/databases/spot/eQTL/sumstats/QTS000024/QTD000409/QTD000409.all.tsv.gz	ENSG00000110987	12	122741279	G	C	chr12_122741279_G_C	75	0.2075	0.914271	0.0152317	0.141295	SNP	84	400	0.94763	ENSG00000110987	ENSG00000110987	1.232	rs7966971
QTS000024	ftp://ftp.ebi.ac.uk/pub/databases/spot/eQTL/sumstats/QTS000024/QTD000409/QTD000409.all.tsv.gz	ENSG00000111011	12	122741279	G	C	chr12_122741279_G_C	75	0.2075	0.594805	-0.0460592	0.086446	SNP	84	400	0.94763	ENSG00000111011	ENSG00000111011	72.412	rs7966971
QTS000024	ftp://ftp.ebi.ac.uk/pub/databases/spot/eQTL/sumstats/QTS000024/QTD000409/QTD000409.all.tsv.gz	ENSG00000111325	12	122741279	G	C	chr12_122741279_G_C	75	0.2075	0.0839866	-0.190935	0.109899	SNP	84	400	0.94763	ENSG00000111325	ENSG00000111325	0.758	rs7966971
QTS000024	ftp://ftp.ebi.ac.uk/pub/databases/spot/eQTL/sumstats/QTS000024/QTD000409/QTD000409.all.tsv.gz	ENSG00000111328	12	122741279	G	C	chr12_122741279_G_C	75	0.2075	0.852333	0.0209529	0.112407	SNP	84	400	0.94763	ENSG00000111328	ENSG00000111328	7.918	rs7966971
QTS000024	ftp://ftp.ebi.ac.uk/pub/databases/spot/eQTL/sumstats/QTS000024/QTD000409/QTD000409.all.tsv.gz	ENSG00000111358	12	122741279	G	C	chr12_122741279_G_C	75	0.2075	0.731109	-0.0346049	0.100546	SNP	84	400	0.94763	ENSG00000111358	ENSG00000111358	11.86	rs7966971
QTS000024	ftp://ftp.ebi.ac.uk/pub/databases/spot/eQTL/sumstats/QTS000024/QTD000409/QTD000409.all.tsv.gz	ENSG00000111361	12	122741279	G	C	chr12_122741279_G_C	75	0.2075	0.931992	0.00648566	0.0758954	SNP	84	400	0.94763	ENSG00000111361	ENSG00000111361	36.365	rs7966971
QTS000024	ftp://ftp.ebi.ac.uk/pub/databases/spot/eQTL/sumstats/QTS000024/QTD000409/QTD000409.all.tsv.gz	ENSG00000111364	12	122741279	G	C	chr12_122741279_G_C	75	0.2075	0.0171586	0.230704	0.0959273	SNP	84	400	0.94763	ENSG00000111364	ENSG00000111364	11.585	rs7966971
QTS000024	ftp://ftp.ebi.ac.uk/pub/databases/spot/eQTL/sumstats/QTS000024/QTD000409/QTD000409.all.tsv.gz	ENSG00000130779	12	122741279	G	C	chr12_122741279_G_C	75	0.2075	0.0440179	-0.242642	0.11966	SNP	84	400	0.94763	ENSG00000130779	ENSG00000130779	51.999	rs7966971
QTS000024	ftp://ftp.ebi.ac.uk/pub/databases/spot/eQTL/sumstats/QTS000024/QTD000409/QTD000409.all.tsv.gz	ENSG00000130783	12	122741279	G	C	chr12_122741279_G_C	75	0.2075	0.530277	-0.0837697	0.133228	SNP	84	400	0.94763	ENSG00000130783	ENSG00000130783	0.524	rs7966971
QTS000024	ftp://ftp.ebi.ac.uk/pub/databases/spot/eQTL/sumstats/QTS000024/QTD000409/QTD000409.all.tsv.gz	ENSG00000130787	12	122741279	G	C	chr12_122741279_G_C	75	0.2075	0.319991	-0.0751009	0.075315	SNP	84	400	0.94763	ENSG00000130787	ENSG00000130787	3.781	rs7966971
QTS000024	ftp://ftp.ebi.ac.uk/pub/databases/spot/eQTL/sumstats/QTS000024/QTD000409/QTD000409.all.tsv.gz	ENSG00000130921	12	122741279	G	C	chr12_122741279_G_C	75	0.2075	0.857757	0.0201481	0.112258	SNP	84	400	0.94763	ENSG00000130921	ENSG00000130921	1.918	rs7966971
QTS000024	ftp://ftp.ebi.ac.uk/pub/databases/spot/eQTL/sumstats/QTS000024/QTD000409/QTD000409.all.tsv.gz	ENSG00000139697	12	122741279	G	C	chr12_122741279_G_C	75	0.2075	0.532032	-0.0425696	0.0679935	SNP	84	400	0.94763	ENSG00000139697	ENSG00000139697	62.897	rs7966971
QTS000024	ftp://ftp.ebi.ac.uk/pub/databases/spot/eQTL/sumstats/QTS000024/QTD000409/QTD000409.all.tsv.gz	ENSG00000139718	12	122741279	G	C	chr12_122741279_G_C	75	0.2075	0.681595	0.0403805	0.0982648	SNP	84	400	0.94763	ENSG00000139718	ENSG00000139718	75.114	rs7966971
QTS000024	ftp://ftp.ebi.ac.uk/pub/databases/spot/eQTL/sumstats/QTS000024/QTD000409/QTD000409.all.tsv.gz	ENSG00000139719	12	122741279	G	C	chr12_122741279_G_C	75	0.2075	0.158092	-0.161067	0.113648	SNP	84	400	0.94763	ENSG00000139719	ENSG00000139719	10.053	rs7966971
QTS000024	ftp://ftp.ebi.ac.uk/pub/databases/spot/eQTL/sumstats/QTS000024/QTD000409/QTD000409.all.tsv.gz	ENSG00000139722	12	122741279	G	C	chr12_122741279_G_C	75	0.2075	0.034886	0.134308	0.0631939	SNP	84	400	0.94763	ENSG00000139722	ENSG00000139722	37.146	rs7966971
QTS000024	ftp://ftp.ebi.ac.uk/pub/databases/spot/eQTL/sumstats/QTS000024/QTD000409/QTD000409.all.tsv.gz	ENSG00000139725	12	122741279	G	C	chr12_122741279_G_C	75	0.2075	0.793008	0.0264259	0.10056	SNP	84	400	0.94763	ENSG00000139725	ENSG00000139725	0.876	rs7966971
QTS000024	ftp://ftp.ebi.ac.uk/pub/databases/spot/eQTL/sumstats/QTS000024/QTD000409/QTD000409.all.tsv.gz	ENSG00000139726	12	122741279	G	C	chr12_122741279_G_C	75	0.2075	0.00420365	-0.264984	0.0914229	SNP	84	400	0.94763	ENSG00000139726	ENSG00000139726	49.387	rs7966971
QTS000024	ftp://ftp.ebi.ac.uk/pub/databases/spot/eQTL/sumstats/QTS000024/QTD000409/QTD000409.all.tsv.gz	ENSG00000150967	12	122741279	G	C	chr12_122741279_G_C	75	0.2075	0.943864	-0.00521672	0.0739853	SNP	84	400	0.94763	ENSG00000150967	ENSG00000150967	1.113	rs7966971
QTS000024	ftp://ftp.ebi.ac.uk/pub/databases/spot/eQTL/sumstats/QTS000024/QTD000409/QTD000409.all.tsv.gz	ENSG00000150977	12	122741279	G	C	chr12_122741279_G_C	75	0.2075	0.295278	0.112618	0.107298	SNP	84	400	0.94763	ENSG00000150977	ENSG00000150977	207.638	rs7966971
QTS000024	ftp://ftp.ebi.ac.uk/pub/databases/spot/eQTL/sumstats/QTS000024/QTD000409/QTD000409.all.tsv.gz	ENSG00000158104	12	122741279	G	C	chr12_122741279_G_C	75	0.2075	0.267726	-0.121973	0.109721	SNP	84	400	0.94763	ENSG00000158104	ENSG00000158104	5.886	rs7966971
QTS000024	ftp://ftp.ebi.ac.uk/pub/databases/spot/eQTL/sumstats/QTS000024/QTD000409/QTD000409.all.tsv.gz	ENSG00000168778	12	122741279	G	C	chr12_122741279_G_C	75	0.2075	0.734979	0.0402348	0.11868	SNP	84	400	0.94763	ENSG00000168778	ENSG00000168778	1.386	rs7966971
QTS000024	ftp://ftp.ebi.ac.uk/pub/databases/spot/eQTL/sumstats/QTS000024/QTD000409/QTD000409.all.tsv.gz	ENSG00000175727	12	122741279	G	C	chr12_122741279_G_C	75	0.2075	0.806468	0.0167384	0.0682261	SNP	84	400	0.94763	ENSG00000175727	ENSG00000175727	32.963	rs7966971
QTS000024	ftp://ftp.ebi.ac.uk/pub/databases/spot/eQTL/sumstats/QTS000024/QTD000409/QTD000409.all.tsv.gz	ENSG00000176383	12	122741279	G	C	chr12_122741279_G_C	75	0.2075	0.103706	-0.168358	0.102958	SNP	84	400	0.94763	ENSG00000176383	ENSG00000176383	0.579	rs7966971
QTS000024	ftp://ftp.ebi.ac.uk/pub/databases/spot/eQTL/sumstats/QTS000024/QTD000409/QTD000409.all.tsv.gz	ENSG00000182196	12	122741279	G	C	chr12_122741279_G_C	75	0.2075	0.949462	-0.0082392	0.129817	SNP	84	400	0.94763	ENSG00000182196	ENSG00000182196	1.559	rs7966971
QTS000024	ftp://ftp.ebi.ac.uk/pub/databases/spot/eQTL/sumstats/QTS000024/QTD000409/QTD000409.all.tsv.gz	ENSG00000182782	12	122741279	G	C	chr12_122741279_G_C	75	0.2075	0.706256	0.0381107	0.100963	SNP	84	400	0.94763	ENSG00000182782	ENSG00000182782	52.804	rs7966971
QTS000024	ftp://ftp.ebi.ac.uk/pub/databases/spot/eQTL/sumstats/QTS000024/QTD000409/QTD000409.all.tsv.gz	ENSG00000183955	12	122741279	G	C	chr12_122741279_G_C	75	0.2075	0.923351	0.0125402	0.13016	SNP	84	400	0.94763	ENSG00000183955	ENSG00000183955	21.678	rs7966971
QTS000024	ftp://ftp.ebi.ac.uk/pub/databases/spot/eQTL/sumstats/QTS000024/QTD000409/QTD000409.all.tsv.gz	ENSG00000184047	12	122741279	G	C	chr12_122741279_G_C	75	0.2075	0.395457	0.107004	0.125629	SNP	84	400	0.94763	ENSG00000184047	ENSG00000184047	1.334	rs7966971
QTS000024	ftp://ftp.ebi.ac.uk/pub/databases/spot/eQTL/sumstats/QTS000024/QTD000409/QTD000409.all.tsv.gz	ENSG00000184209	12	122741279	G	C	chr12_122741279_G_C	75	0.2075	0.79995	0.0322131	0.126935	SNP	84	400	0.94763	ENSG00000184209	ENSG00000184209	11.763	rs7966971
QTS000024	ftp://ftp.ebi.ac.uk/pub/databases/spot/eQTL/sumstats/QTS000024/QTD000409/QTD000409.all.tsv.gz	ENSG00000184445	12	122741279	G	C	chr12_122741279_G_C	75	0.2075	0.618043	0.0701686	0.140486	SNP	84	400	0.94763	ENSG00000184445	ENSG00000184445	2.081	rs7966971
QTS000024	ftp://ftp.ebi.ac.uk/pub/databases/spot/eQTL/sumstats/QTS000024/QTD000409/QTD000409.all.tsv.gz	ENSG00000185344	12	122741279	G	C	chr12_122741279_G_C	75	0.2075	0.0143794	-0.2289	0.0926353	SNP	84	400	0.94763	ENSG00000185344	ENSG00000185344	4.01	rs7966971
QTS000024	ftp://ftp.ebi.ac.uk/pub/databases/spot/eQTL/sumstats/QTS000024/QTD000409/QTD000409.all.tsv.gz	ENSG00000212694	12	122741279	G	C	chr12_122741279_G_C	75	0.2075	0.952997	0.0059526	0.10085	SNP	84	400	0.94763	ENSG00000212694	ENSG00000212694	18.624	rs7966971
QTS000024	ftp://ftp.ebi.ac.uk/pub/databases/spot/eQTL/sumstats/QTS000024/QTD000409/QTD000409.all.tsv.gz	ENSG00000255398	12	122741279	G	C	chr12_122741279_G_C	75	0.2075	0.262733	-0.089634	0.0797898	SNP	84	400	0.94763	ENSG00000255398	ENSG00000255398	39.922	rs7966971
QTS000024	ftp://ftp.ebi.ac.uk/pub/databases/spot/eQTL/sumstats/QTS000024/QTD000409/QTD000409.all.tsv.gz	ENSG00000256092	12	122741279	G	C	chr12_122741279_G_C	75	0.2075	0.396129	0.113674	0.13365	SNP	84	400	0.94763	ENSG00000256092	ENSG00000256092	1.094	rs7966971
QTS000024	ftp://ftp.ebi.ac.uk/pub/databases/spot/eQTL/sumstats/QTS000024/QTD000409/QTD000409.all.tsv.gz	ENSG00000256249	12	122741279	G	C	chr12_122741279_G_C	75	0.2075	0.749321	-0.029761	0.0929998	SNP	84	400	0.94763	ENSG00000256249	ENSG00000256249	0.791	rs7966971
QTS000024	ftp://ftp.ebi.ac.uk/pub/databases/spot/eQTL/sumstats/QTS000024/QTD000409/QTD000409.all.tsv.gz	ENSG00000272849	12	122741279	G	C	chr12_122741279_G_C	75	0.2075	0.535745	-0.0787988	0.127009	SNP	84	400	0.94763	ENSG00000272849	ENSG00000272849	34.956	rs7966971
QTS000024	ftp://ftp.ebi.ac.uk/pub/databases/spot/eQTL/sumstats/QTS000024/QTD000409/QTD000409.all.tsv.gz	ENSG00000274292	12	122741279	G	C	chr12_122741279_G_C	75	0.2075	0.713788	0.0471877	0.128459	SNP	84	400	0.94763	ENSG00000274292	ENSG00000274292	0.797	rs7966971
QTS000024	ftp://ftp.ebi.ac.uk/pub/databases/spot/eQTL/sumstats/QTS000024/QTD000409/QTD000409.all.tsv.gz	ENSG00000275265	12	122741279	G	C	chr12_122741279_G_C	75	0.2075	0.718173	-0.0492926	0.136373	SNP	84	400	0.94763	ENSG00000275265	ENSG00000275265	1.445	rs7966971
QTS000024	ftp://ftp.ebi.ac.uk/pub/databases/spot/eQTL/sumstats/QTS000024/QTD000409/QTD000409.all.tsv.gz	ENSG00000278084	12	122741279	G	C	chr12_122741279_G_C	75	0.2075	0.973826	0.00301386	0.0917328	SNP	84	400	0.94763	ENSG00000278084	ENSG00000278084	0	rs7966971
QTS000024	ftp://ftp.ebi.ac.uk/pub/databases/spot/eQTL/sumstats/QTS000024/QTD000409/QTD000409.all.tsv.gz	ENSG00000033030	12	122741318	C	T	chr12_122741318_C_T	59	0.16	0.136169	0.232208	0.155144	SNP	64	400	0.96067	ENSG00000033030	ENSG00000033030	27.41	rs7978294
QTS000024	ftp://ftp.ebi.ac.uk/pub/databases/spot/eQTL/sumstats/QTS000024/QTD000409/QTD000409.all.tsv.gz	ENSG00000051825	12	122741318	C	T	chr12_122741318_C_T	59	0.16	0.491263	0.0716756	0.103927	SNP	64	400	0.96067	ENSG00000051825	ENSG00000051825	2.535	rs7978294
QTS000024	ftp://ftp.ebi.ac.uk/pub/databases/spot/eQTL/sumstats/QTS000024/QTD000409/QTD000409.all.tsv.gz	ENSG00000086598	12	122741318	C	T	chr12_122741318_C_T	59	0.16	0.847287	0.0244149	0.1266	SNP	64	400	0.96067	ENSG00000086598	ENSG00000086598	160.621	rs7978294
QTS000024	ftp://ftp.ebi.ac.uk/pub/databases/spot/eQTL/sumstats/QTS000024/QTD000409/QTD000409.all.tsv.gz	ENSG00000090975	12	122741318	C	T	chr12_122741318_C_T	59	0.16	0.497528	0.0999779	0.147086	SNP	64	400	0.96067	ENSG00000090975	ENSG00000090975	0.629	rs7978294
QTS000024	ftp://ftp.ebi.ac.uk/pub/databases/spot/eQTL/sumstats/QTS000024/QTD000409/QTD000409.all.tsv.gz	ENSG00000110801	12	122741318	C	T	chr12_122741318_C_T	59	0.16	0.631653	0.081418	0.16955	SNP	64	400	0.96067	ENSG00000110801	ENSG00000110801	3.32	rs7978294
QTS000024	ftp://ftp.ebi.ac.uk/pub/databases/spot/eQTL/sumstats/QTS000024/QTD000409/QTD000409.all.tsv.gz	ENSG00000110987	12	122741318	C	T	chr12_122741318_C_T	59	0.16	0.487082	0.119991	0.172313	SNP	64	400	0.96067	ENSG00000110987	ENSG00000110987	1.232	rs7978294
QTS000024	ftp://ftp.ebi.ac.uk/pub/databases/spot/eQTL/sumstats/QTS000024/QTD000409/QTD000409.all.tsv.gz	ENSG00000111011	12	122741318	C	T	chr12_122741318_C_T	59	0.16	0.806288	-0.0259373	0.105621	SNP	64	400	0.96067	ENSG00000111011	ENSG00000111011	72.412	rs7978294
QTS000024	ftp://ftp.ebi.ac.uk/pub/databases/spot/eQTL/sumstats/QTS000024/QTD000409/QTD000409.all.tsv.gz	ENSG00000111325	12	122741318	C	T	chr12_122741318_C_T	59	0.16	0.0886409	-0.229747	0.134227	SNP	64	400	0.96067	ENSG00000111325	ENSG00000111325	0.758	rs7978294
QTS000024	ftp://ftp.ebi.ac.uk/pub/databases/spot/eQTL/sumstats/QTS000024/QTD000409/QTD000409.all.tsv.gz	ENSG00000111328	12	122741318	C	T	chr12_122741318_C_T	59	0.16	0.954655	-0.00781608	0.137269	SNP	64	400	0.96067	ENSG00000111328	ENSG00000111328	7.918	rs7978294
QTS000024	ftp://ftp.ebi.ac.uk/pub/databases/spot/eQTL/sumstats/QTS000024/QTD000409/QTD000409.all.tsv.gz	ENSG00000111358	12	122741318	C	T	chr12_122741318_C_T	59	0.16	0.76685	-0.0364591	0.122785	SNP	64	400	0.96067	ENSG00000111358	ENSG00000111358	11.86	rs7978294
QTS000024	ftp://ftp.ebi.ac.uk/pub/databases/spot/eQTL/sumstats/QTS000024/QTD000409/QTD000409.all.tsv.gz	ENSG00000111361	12	122741318	C	T	chr12_122741318_C_T	59	0.16	0.385931	-0.080379	0.0924877	SNP	64	400	0.96067	ENSG00000111361	ENSG00000111361	36.365	rs7978294
QTS000024	ftp://ftp.ebi.ac.uk/pub/databases/spot/eQTL/sumstats/QTS000024/QTD000409/QTD000409.all.tsv.gz	ENSG00000111364	12	122741318	C	T	chr12_122741318_C_T	59	0.16	0.0974694	0.196667	0.11807	SNP	64	400	0.96067	ENSG00000111364	ENSG00000111364	11.585	rs7978294
QTS000024	ftp://ftp.ebi.ac.uk/pub/databases/spot/eQTL/sumstats/QTS000024/QTD000409/QTD000409.all.tsv.gz	ENSG00000130779	12	122741318	C	T	chr12_122741318_C_T	59	0.16	0.297635	-0.153844	0.147295	SNP	64	400	0.96067	ENSG00000130779	ENSG00000130779	51.999	rs7978294
QTS000024	ftp://ftp.ebi.ac.uk/pub/databases/spot/eQTL/sumstats/QTS000024/QTD000409/QTD000409.all.tsv.gz	ENSG00000130783	12	122741318	C	T	chr12_122741318_C_T	59	0.16	0.79267	0.0428599	0.162826	SNP	64	400	0.96067	ENSG00000130783	ENSG00000130783	0.524	rs7978294
QTS000024	ftp://ftp.ebi.ac.uk/pub/databases/spot/eQTL/sumstats/QTS000024/QTD000409/QTD000409.all.tsv.gz	ENSG00000130787	12	122741318	C	T	chr12_122741318_C_T	59	0.16	0.79081	0.024491	0.0921951	SNP	64	400	0.96067	ENSG00000130787	ENSG00000130787	3.781	rs7978294
QTS000024	ftp://ftp.ebi.ac.uk/pub/databases/spot/eQTL/sumstats/QTS000024/QTD000409/QTD000409.all.tsv.gz	ENSG00000130921	12	122741318	C	T	chr12_122741318_C_T	59	0.16	0.915564	-0.0145539	0.137084	SNP	64	400	0.96067	ENSG00000130921	ENSG00000130921	1.918	rs7978294
QTS000024	ftp://ftp.ebi.ac.uk/pub/databases/spot/eQTL/sumstats/QTS000024/QTD000409/QTD000409.all.tsv.gz	ENSG00000139697	12	122741318	C	T	chr12_122741318_C_T	59	0.16	0.789052	-0.0222642	0.0830975	SNP	64	400	0.96067	ENSG00000139697	ENSG00000139697	62.897	rs7978294
QTS000024	ftp://ftp.ebi.ac.uk/pub/databases/spot/eQTL/sumstats/QTS000024/QTD000409/QTD000409.all.tsv.gz	ENSG00000139718	12	122741318	C	T	chr12_122741318_C_T	59	0.16	0.52163	0.0769896	0.119911	SNP	64	400	0.96067	ENSG00000139718	ENSG00000139718	75.114	rs7978294
QTS000024	ftp://ftp.ebi.ac.uk/pub/databases/spot/eQTL/sumstats/QTS000024/QTD000409/QTD000409.all.tsv.gz	ENSG00000139719	12	122741318	C	T	chr12_122741318_C_T	59	0.16	0.340135	-0.133108	0.139181	SNP	64	400	0.96067	ENSG00000139719	ENSG00000139719	10.053	rs7978294
QTS000024	ftp://ftp.ebi.ac.uk/pub/databases/spot/eQTL/sumstats/QTS000024/QTD000409/QTD000409.all.tsv.gz	ENSG00000139722	12	122741318	C	T	chr12_122741318_C_T	59	0.16	0.0215654	0.178436	0.0769916	SNP	64	400	0.96067	ENSG00000139722	ENSG00000139722	37.146	rs7978294
QTS000024	ftp://ftp.ebi.ac.uk/pub/databases/spot/eQTL/sumstats/QTS000024/QTD000409/QTD000409.all.tsv.gz	ENSG00000139725	12	122741318	C	T	chr12_122741318_C_T	59	0.16	0.816013	-0.0286127	0.122797	SNP	64	400	0.96067	ENSG00000139725	ENSG00000139725	0.876	rs7978294
QTS000024	ftp://ftp.ebi.ac.uk/pub/databases/spot/eQTL/sumstats/QTS000024/QTD000409/QTD000409.all.tsv.gz	ENSG00000139726	12	122741318	C	T	chr12_122741318_C_T	59	0.16	0.0202934	-0.263342	0.112487	SNP	64	400	0.96067	ENSG00000139726	ENSG00000139726	49.387	rs7978294
QTS000024	ftp://ftp.ebi.ac.uk/pub/databases/spot/eQTL/sumstats/QTS000024/QTD000409/QTD000409.all.tsv.gz	ENSG00000150967	12	122741318	C	T	chr12_122741318_C_T	59	0.16	0.795604	-0.0234321	0.0903269	SNP	64	400	0.96067	ENSG00000150967	ENSG00000150967	1.113	rs7978294
QTS000024	ftp://ftp.ebi.ac.uk/pub/databases/spot/eQTL/sumstats/QTS000024/QTD000409/QTD000409.all.tsv.gz	ENSG00000150977	12	122741318	C	T	chr12_122741318_C_T	59	0.16	0.962966	0.00610983	0.131408	SNP	64	400	0.96067	ENSG00000150977	ENSG00000150977	207.638	rs7978294
QTS000024	ftp://ftp.ebi.ac.uk/pub/databases/spot/eQTL/sumstats/QTS000024/QTD000409/QTD000409.all.tsv.gz	ENSG00000158104	12	122741318	C	T	chr12_122741318_C_T	59	0.16	0.0706257	-0.242279	0.13324	SNP	64	400	0.96067	ENSG00000158104	ENSG00000158104	5.886	rs7978294
QTS000024	ftp://ftp.ebi.ac.uk/pub/databases/spot/eQTL/sumstats/QTS000024/QTD000409/QTD000409.all.tsv.gz	ENSG00000168778	12	122741318	C	T	chr12_122741318_C_T	59	0.16	0.663456	0.0631491	0.144888	SNP	64	400	0.96067	ENSG00000168778	ENSG00000168778	1.386	rs7978294
QTS000024	ftp://ftp.ebi.ac.uk/pub/databases/spot/eQTL/sumstats/QTS000024/QTD000409/QTD000409.all.tsv.gz	ENSG00000175727	12	122741318	C	T	chr12_122741318_C_T	59	0.16	0.972054	-0.00292299	0.0833229	SNP	64	400	0.96067	ENSG00000175727	ENSG00000175727	32.963	rs7978294
QTS000024	ftp://ftp.ebi.ac.uk/pub/databases/spot/eQTL/sumstats/QTS000024/QTD000409/QTD000409.all.tsv.gz	ENSG00000176383	12	122741318	C	T	chr12_122741318_C_T	59	0.16	0.0572042	-0.239958	0.125391	SNP	64	400	0.96067	ENSG00000176383	ENSG00000176383	0.579	rs7978294
QTS000024	ftp://ftp.ebi.ac.uk/pub/databases/spot/eQTL/sumstats/QTS000024/QTD000409/QTD000409.all.tsv.gz	ENSG00000182196	12	122741318	C	T	chr12_122741318_C_T	59	0.16	0.749733	0.0506275	0.158475	SNP	64	400	0.96067	ENSG00000182196	ENSG00000182196	1.559	rs7978294
QTS000024	ftp://ftp.ebi.ac.uk/pub/databases/spot/eQTL/sumstats/QTS000024/QTD000409/QTD000409.all.tsv.gz	ENSG00000182782	12	122741318	C	T	chr12_122741318_C_T	59	0.16	0.520624	0.079289	0.123194	SNP	64	400	0.96067	ENSG00000182782	ENSG00000182782	52.804	rs7978294
QTS000024	ftp://ftp.ebi.ac.uk/pub/databases/spot/eQTL/sumstats/QTS000024/QTD000409/QTD000409.all.tsv.gz	ENSG00000183955	12	122741318	C	T	chr12_122741318_C_T	59	0.16	0.46019	0.117454	0.158705	SNP	64	400	0.96067	ENSG00000183955	ENSG00000183955	21.678	rs7978294
QTS000024	ftp://ftp.ebi.ac.uk/pub/databases/spot/eQTL/sumstats/QTS000024/QTD000409/QTD000409.all.tsv.gz	ENSG00000184047	12	122741318	C	T	chr12_122741318_C_T	59	0.16	0.52245	0.0983834	0.153534	SNP	64	400	0.96067	ENSG00000184047	ENSG00000184047	1.334	rs7978294
QTS000024	ftp://ftp.ebi.ac.uk/pub/databases/spot/eQTL/sumstats/QTS000024/QTD000409/QTD000409.all.tsv.gz	ENSG00000184209	12	122741318	C	T	chr12_122741318_C_T	59	0.16	0.988563	0.00222516	0.155025	SNP	64	400	0.96067	ENSG00000184209	ENSG00000184209	11.763	rs7978294
QTS000024	ftp://ftp.ebi.ac.uk/pub/databases/spot/eQTL/sumstats/QTS000024/QTD000409/QTD000409.all.tsv.gz	ENSG00000184445	12	122741318	C	T	chr12_122741318_C_T	59	0.16	0.591629	0.0921809	0.171527	SNP	64	400	0.96067	ENSG00000184445	ENSG00000184445	2.081	rs7978294
QTS000024	ftp://ftp.ebi.ac.uk/pub/databases/spot/eQTL/sumstats/QTS000024/QTD000409/QTD000409.all.tsv.gz	ENSG00000185344	12	122741318	C	T	chr12_122741318_C_T	59	0.16	0.0234268	-0.259107	0.113378	SNP	64	400	0.96067	ENSG00000185344	ENSG00000185344	4.01	rs7978294
QTS000024	ftp://ftp.ebi.ac.uk/pub/databases/spot/eQTL/sumstats/QTS000024/QTD000409/QTD000409.all.tsv.gz	ENSG00000212694	12	122741318	C	T	chr12_122741318_C_T	59	0.16	0.45081	0.0929152	0.122958	SNP	64	400	0.96067	ENSG00000212694	ENSG00000212694	18.624	rs7978294
QTS000024	ftp://ftp.ebi.ac.uk/pub/databases/spot/eQTL/sumstats/QTS000024/QTD000409/QTD000409.all.tsv.gz	ENSG00000255398	12	122741318	C	T	chr12_122741318_C_T	59	0.16	0.344834	-0.0923645	0.0975255	SNP	64	400	0.96067	ENSG00000255398	ENSG00000255398	39.922	rs7978294
QTS000024	ftp://ftp.ebi.ac.uk/pub/databases/spot/eQTL/sumstats/QTS000024/QTD000409/QTD000409.all.tsv.gz	ENSG00000256092	12	122741318	C	T	chr12_122741318_C_T	59	0.16	0.608168	0.0839167	0.1634	SNP	64	400	0.96067	ENSG00000256092	ENSG00000256092	1.094	rs7978294
QTS000024	ftp://ftp.ebi.ac.uk/pub/databases/spot/eQTL/sumstats/QTS000024/QTD000409/QTD000409.all.tsv.gz	ENSG00000256249	12	122741318	C	T	chr12_122741318_C_T	59	0.16	0.285635	-0.121264	0.113241	SNP	64	400	0.96067	ENSG00000256249	ENSG00000256249	0.791	rs7978294
QTS000024	ftp://ftp.ebi.ac.uk/pub/databases/spot/eQTL/sumstats/QTS000024/QTD000409/QTD000409.all.tsv.gz	ENSG00000272849	12	122741318	C	T	chr12_122741318_C_T	59	0.16	0.875406	-0.0243745	0.155239	SNP	64	400	0.96067	ENSG00000272849	ENSG00000272849	34.956	rs7978294
QTS000024	ftp://ftp.ebi.ac.uk/pub/databases/spot/eQTL/sumstats/QTS000024/QTD000409/QTD000409.all.tsv.gz	ENSG00000274292	12	122741318	C	T	chr12_122741318_C_T	59	0.16	0.84658	0.0304003	0.1569	SNP	64	400	0.96067	ENSG00000274292	ENSG00000274292	0.797	rs7978294
QTS000024	ftp://ftp.ebi.ac.uk/pub/databases/spot/eQTL/sumstats/QTS000024/QTD000409/QTD000409.all.tsv.gz	ENSG00000275265	12	122741318	C	T	chr12_122741318_C_T	59	0.16	0.866642	0.0280101	0.166569	SNP	64	400	0.96067	ENSG00000275265	ENSG00000275265	1.445	rs7978294
QTS000024	ftp://ftp.ebi.ac.uk/pub/databases/spot/eQTL/sumstats/QTS000024/QTD000409/QTD000409.all.tsv.gz	ENSG00000278084	12	122741318	C	T	chr12_122741318_C_T	59	0.16	0.901067	-0.0139434	0.112009	SNP	64	400	0.96067	ENSG00000278084	ENSG00000278084	0	rs7978294
QTS000024	ftp://ftp.ebi.ac.uk/pub/databases/spot/eQTL/sumstats/QTS000024/QTD000409/QTD000409.all.tsv.gz	ENSG00000033030	12	122741401	T	G	chr12_122741401_T_G	6	0.015	0.00228435	1.12533	0.363764	SNP	6	400	0.99259	ENSG00000033030	ENSG00000033030	27.41	rs145164235
QTS000024	ftp://ftp.ebi.ac.uk/pub/databases/spot/eQTL/sumstats/QTS000024/QTD000409/QTD000409.all.tsv.gz	ENSG00000051825	12	122741401	T	G	chr12_122741401_T_G	6	0.015	0.595212	0.132271	0.248528	SNP	6	400	0.99259	ENSG00000051825	ENSG00000051825	2.535	rs145164235
QTS000024	ftp://ftp.ebi.ac.uk/pub/databases/spot/eQTL/sumstats/QTS000024/QTD000409/QTD000409.all.tsv.gz	ENSG00000086598	12	122741401	T	G	chr12_122741401_T_G	6	0.015	0.938573	-0.0233523	0.302616	SNP	6	400	0.99259	ENSG00000086598	ENSG00000086598	160.621	rs145164235
QTS000024	ftp://ftp.ebi.ac.uk/pub/databases/spot/eQTL/sumstats/QTS000024/QTD000409/QTD000409.all.tsv.gz	ENSG00000090975	12	122741401	T	G	chr12_122741401_T_G	6	0.015	0.717213	0.127637	0.351869	SNP	6	400	0.99259	ENSG00000090975	ENSG00000090975	0.629	rs145164235
QTS000024	ftp://ftp.ebi.ac.uk/pub/databases/spot/eQTL/sumstats/QTS000024/QTD000409/QTD000409.all.tsv.gz	ENSG00000110801	12	122741401	T	G	chr12_122741401_T_G	6	0.015	0.313472	0.40872	0.404386	SNP	6	400	0.99259	ENSG00000110801	ENSG00000110801	3.32	rs145164235
QTS000024	ftp://ftp.ebi.ac.uk/pub/databases/spot/eQTL/sumstats/QTS000024/QTD000409/QTD000409.all.tsv.gz	ENSG00000110987	12	122741401	T	G	chr12_122741401_T_G	6	0.015	0.696899	-0.160814	0.412221	SNP	6	400	0.99259	ENSG00000110987	ENSG00000110987	1.232	rs145164235
QTS000024	ftp://ftp.ebi.ac.uk/pub/databases/spot/eQTL/sumstats/QTS000024/QTD000409/QTD000409.all.tsv.gz	ENSG00000111011	12	122741401	T	G	chr12_122741401_T_G	6	0.015	0.362345	0.230048	0.251924	SNP	6	400	0.99259	ENSG00000111011	ENSG00000111011	72.412	rs145164235
QTS000024	ftp://ftp.ebi.ac.uk/pub/databases/spot/eQTL/sumstats/QTS000024/QTD000409/QTD000409.all.tsv.gz	ENSG00000111325	12	122741401	T	G	chr12_122741401_T_G	6	0.015	0.26206	-0.362523	0.322252	SNP	6	400	0.99259	ENSG00000111325	ENSG00000111325	0.758	rs145164235
QTS000024	ftp://ftp.ebi.ac.uk/pub/databases/spot/eQTL/sumstats/QTS000024/QTD000409/QTD000409.all.tsv.gz	ENSG00000111328	12	122741401	T	G	chr12_122741401_T_G	6	0.015	0.965973	0.0140151	0.328094	SNP	6	400	0.99259	ENSG00000111328	ENSG00000111328	7.918	rs145164235
QTS000024	ftp://ftp.ebi.ac.uk/pub/databases/spot/eQTL/sumstats/QTS000024/QTD000409/QTD000409.all.tsv.gz	ENSG00000111358	12	122741401	T	G	chr12_122741401_T_G	6	0.015	0.464384	-0.214904	0.293117	SNP	6	400	0.99259	ENSG00000111358	ENSG00000111358	11.86	rs145164235
QTS000024	ftp://ftp.ebi.ac.uk/pub/databases/spot/eQTL/sumstats/QTS000024/QTD000409/QTD000409.all.tsv.gz	ENSG00000111361	12	122741401	T	G	chr12_122741401_T_G	6	0.015	0.568218	-0.126525	0.221314	SNP	6	400	0.99259	ENSG00000111361	ENSG00000111361	36.365	rs145164235
QTS000024	ftp://ftp.ebi.ac.uk/pub/databases/spot/eQTL/sumstats/QTS000024/QTD000409/QTD000409.all.tsv.gz	ENSG00000111364	12	122741401	T	G	chr12_122741401_T_G	6	0.015	0.826406	0.0624337	0.284275	SNP	6	400	0.99259	ENSG00000111364	ENSG00000111364	11.585	rs145164235
QTS000024	ftp://ftp.ebi.ac.uk/pub/databases/spot/eQTL/sumstats/QTS000024/QTD000409/QTD000409.all.tsv.gz	ENSG00000130779	12	122741401	T	G	chr12_122741401_T_G	6	0.015	0.271135	-0.38845	0.351936	SNP	6	400	0.99259	ENSG00000130779	ENSG00000130779	51.999	rs145164235
QTS000024	ftp://ftp.ebi.ac.uk/pub/databases/spot/eQTL/sumstats/QTS000024/QTD000409/QTD000409.all.tsv.gz	ENSG00000130783	12	122741401	T	G	chr12_122741401_T_G	6	0.015	0.136076	0.57924	0.386913	SNP	6	400	0.99259	ENSG00000130783	ENSG00000130783	0.524	rs145164235
QTS000024	ftp://ftp.ebi.ac.uk/pub/databases/spot/eQTL/sumstats/QTS000024/QTD000409/QTD000409.all.tsv.gz	ENSG00000130787	12	122741401	T	G	chr12_122741401_T_G	6	0.015	0.683605	0.0899253	0.220302	SNP	6	400	0.99259	ENSG00000130787	ENSG00000130787	3.781	rs145164235
QTS000024	ftp://ftp.ebi.ac.uk/pub/databases/spot/eQTL/sumstats/QTS000024/QTD000409/QTD000409.all.tsv.gz	ENSG00000130921	12	122741401	T	G	chr12_122741401_T_G	6	0.015	0.227558	-0.395132	0.326369	SNP	6	400	0.99259	ENSG00000130921	ENSG00000130921	1.918	rs145164235
QTS000024	ftp://ftp.ebi.ac.uk/pub/databases/spot/eQTL/sumstats/QTS000024/QTD000409/QTD000409.all.tsv.gz	ENSG00000139697	12	122741401	T	G	chr12_122741401_T_G	6	0.015	0.994907	-0.00126964	0.198653	SNP	6	400	0.99259	ENSG00000139697	ENSG00000139697	62.897	rs145164235
QTS000024	ftp://ftp.ebi.ac.uk/pub/databases/spot/eQTL/sumstats/QTS000024/QTD000409/QTD000409.all.tsv.gz	ENSG00000139718	12	122741401	T	G	chr12_122741401_T_G	6	0.015	0.598615	-0.151181	0.286707	SNP	6	400	0.99259	ENSG00000139718	ENSG00000139718	75.114	rs145164235
QTS000024	ftp://ftp.ebi.ac.uk/pub/databases/spot/eQTL/sumstats/QTS000024/QTD000409/QTD000409.all.tsv.gz	ENSG00000139719	12	122741401	T	G	chr12_122741401_T_G	6	0.015	0.453989	0.249853	0.332976	SNP	6	400	0.99259	ENSG00000139719	ENSG00000139719	10.053	rs145164235
QTS000024	ftp://ftp.ebi.ac.uk/pub/databases/spot/eQTL/sumstats/QTS000024/QTD000409/QTD000409.all.tsv.gz	ENSG00000139722	12	122741401	T	G	chr12_122741401_T_G	6	0.015	0.906205	-0.0220243	0.186666	SNP	6	400	0.99259	ENSG00000139722	ENSG00000139722	37.146	rs145164235
QTS000024	ftp://ftp.ebi.ac.uk/pub/databases/spot/eQTL/sumstats/QTS000024/QTD000409/QTD000409.all.tsv.gz	ENSG00000139725	12	122741401	T	G	chr12_122741401_T_G	6	0.015	0.54922	-0.175965	0.293261	SNP	6	400	0.99259	ENSG00000139725	ENSG00000139725	0.876	rs145164235
QTS000024	ftp://ftp.ebi.ac.uk/pub/databases/spot/eQTL/sumstats/QTS000024/QTD000409/QTD000409.all.tsv.gz	ENSG00000139726	12	122741401	T	G	chr12_122741401_T_G	6	0.015	0.478487	-0.193483	0.272443	SNP	6	400	0.99259	ENSG00000139726	ENSG00000139726	49.387	rs145164235
QTS000024	ftp://ftp.ebi.ac.uk/pub/databases/spot/eQTL/sumstats/QTS000024/QTD000409/QTD000409.all.tsv.gz	ENSG00000150967	12	122741401	T	G	chr12_122741401_T_G	6	0.015	0.460748	0.159373	0.215615	SNP	6	400	0.99259	ENSG00000150967	ENSG00000150967	1.113	rs145164235
QTS000024	ftp://ftp.ebi.ac.uk/pub/databases/spot/eQTL/sumstats/QTS000024/QTD000409/QTD000409.all.tsv.gz	ENSG00000150977	12	122741401	T	G	chr12_122741401_T_G	6	0.015	0.657699	-0.13932	0.313919	SNP	6	400	0.99259	ENSG00000150977	ENSG00000150977	207.638	rs145164235
QTS000024	ftp://ftp.ebi.ac.uk/pub/databases/spot/eQTL/sumstats/QTS000024/QTD000409/QTD000409.all.tsv.gz	ENSG00000158104	12	122741401	T	G	chr12_122741401_T_G	6	0.015	0.169197	-0.441179	0.319653	SNP	6	400	0.99259	ENSG00000158104	ENSG00000158104	5.886	rs145164235
QTS000024	ftp://ftp.ebi.ac.uk/pub/databases/spot/eQTL/sumstats/QTS000024/QTD000409/QTD000409.all.tsv.gz	ENSG00000168778	12	122741401	T	G	chr12_122741401_T_G	6	0.015	0.932146	0.0295408	0.346474	SNP	6	400	0.99259	ENSG00000168778	ENSG00000168778	1.386	rs145164235
QTS000024	ftp://ftp.ebi.ac.uk/pub/databases/spot/eQTL/sumstats/QTS000024/QTD000409/QTD000409.all.tsv.gz	ENSG00000175727	12	122741401	T	G	chr12_122741401_T_G	6	0.015	0.87443	-0.0315145	0.19914	SNP	6	400	0.99259	ENSG00000175727	ENSG00000175727	32.963	rs145164235
QTS000024	ftp://ftp.ebi.ac.uk/pub/databases/spot/eQTL/sumstats/QTS000024/QTD000409/QTD000409.all.tsv.gz	ENSG00000176383	12	122741401	T	G	chr12_122741401_T_G	6	0.015	0.384185	-0.263457	0.302032	SNP	6	400	0.99259	ENSG00000176383	ENSG00000176383	0.579	rs145164235
QTS000024	ftp://ftp.ebi.ac.uk/pub/databases/spot/eQTL/sumstats/QTS000024/QTD000409/QTD000409.all.tsv.gz	ENSG00000182196	12	122741401	T	G	chr12_122741401_T_G	6	0.015	0.783703	-0.104132	0.378804	SNP	6	400	0.99259	ENSG00000182196	ENSG00000182196	1.559	rs145164235
QTS000024	ftp://ftp.ebi.ac.uk/pub/databases/spot/eQTL/sumstats/QTS000024/QTD000409/QTD000409.all.tsv.gz	ENSG00000182782	12	122741401	T	G	chr12_122741401_T_G	6	0.015	0.870326	-0.0481845	0.294758	SNP	6	400	0.99259	ENSG00000182782	ENSG00000182782	52.804	rs145164235
QTS000024	ftp://ftp.ebi.ac.uk/pub/databases/spot/eQTL/sumstats/QTS000024/QTD000409/QTD000409.all.tsv.gz	ENSG00000183955	12	122741401	T	G	chr12_122741401_T_G	6	0.015	0.613134	0.192266	0.379625	SNP	6	400	0.99259	ENSG00000183955	ENSG00000183955	21.678	rs145164235
QTS000024	ftp://ftp.ebi.ac.uk/pub/databases/spot/eQTL/sumstats/QTS000024/QTD000409/QTD000409.all.tsv.gz	ENSG00000184047	12	122741401	T	G	chr12_122741401_T_G	6	0.015	0.373539	-0.327003	0.366586	SNP	6	400	0.99259	ENSG00000184047	ENSG00000184047	1.334	rs145164235
QTS000024	ftp://ftp.ebi.ac.uk/pub/databases/spot/eQTL/sumstats/QTS000024/QTD000409/QTD000409.all.tsv.gz	ENSG00000184209	12	122741401	T	G	chr12_122741401_T_G	6	0.015	0.492503	-0.25449	0.370059	SNP	6	400	0.99259	ENSG00000184209	ENSG00000184209	11.763	rs145164235
QTS000024	ftp://ftp.ebi.ac.uk/pub/databases/spot/eQTL/sumstats/QTS000024/QTD000409/QTD000409.all.tsv.gz	ENSG00000184445	12	122741401	T	G	chr12_122741401_T_G	6	0.015	0.423462	0.32857	0.409582	SNP	6	400	0.99259	ENSG00000184445	ENSG00000184445	2.081	rs145164235
QTS000024	ftp://ftp.ebi.ac.uk/pub/databases/spot/eQTL/sumstats/QTS000024/QTD000409/QTD000409.all.tsv.gz	ENSG00000185344	12	122741401	T	G	chr12_122741401_T_G	6	0.015	0.228431	-0.330753	0.273708	SNP	6	400	0.99259	ENSG00000185344	ENSG00000185344	4.01	rs145164235
QTS000024	ftp://ftp.ebi.ac.uk/pub/databases/spot/eQTL/sumstats/QTS000024/QTD000409/QTD000409.all.tsv.gz	ENSG00000212694	12	122741401	T	G	chr12_122741401_T_G	6	0.015	0.822531	0.0661026	0.294299	SNP	6	400	0.99259	ENSG00000212694	ENSG00000212694	18.624	rs145164235
QTS000024	ftp://ftp.ebi.ac.uk/pub/databases/spot/eQTL/sumstats/QTS000024/QTD000409/QTD000409.all.tsv.gz	ENSG00000255398	12	122741401	T	G	chr12_122741401_T_G	6	0.015	0.756275	-0.0726124	0.233603	SNP	6	400	0.99259	ENSG00000255398	ENSG00000255398	39.922	rs145164235
QTS000024	ftp://ftp.ebi.ac.uk/pub/databases/spot/eQTL/sumstats/QTS000024/QTD000409/QTD000409.all.tsv.gz	ENSG00000256092	12	122741401	T	G	chr12_122741401_T_G	6	0.015	0.860728	-0.0686595	0.390795	SNP	6	400	0.99259	ENSG00000256092	ENSG00000256092	1.094	rs145164235
QTS000024	ftp://ftp.ebi.ac.uk/pub/databases/spot/eQTL/sumstats/QTS000024/QTD000409/QTD000409.all.tsv.gz	ENSG00000256249	12	122741401	T	G	chr12_122741401_T_G	6	0.015	0.280964	0.292654	0.270646	SNP	6	400	0.99259	ENSG00000256249	ENSG00000256249	0.791	rs145164235
QTS000024	ftp://ftp.ebi.ac.uk/pub/databases/spot/eQTL/sumstats/QTS000024/QTD000409/QTD000409.all.tsv.gz	ENSG00000272849	12	122741401	T	G	chr12_122741401_T_G	6	0.015	0.179324	0.497741	0.369259	SNP	6	400	0.99259	ENSG00000272849	ENSG00000272849	34.956	rs145164235
QTS000024	ftp://ftp.ebi.ac.uk/pub/databases/spot/eQTL/sumstats/QTS000024/QTD000409/QTD000409.all.tsv.gz	ENSG00000274292	12	122741401	T	G	chr12_122741401_T_G	6	0.015	0.977805	0.0104484	0.375051	SNP	6	400	0.99259	ENSG00000274292	ENSG00000274292	0.797	rs145164235
QTS000024	ftp://ftp.ebi.ac.uk/pub/databases/spot/eQTL/sumstats/QTS000024/QTD000409/QTD000409.all.tsv.gz	ENSG00000275265	12	122741401	T	G	chr12_122741401_T_G	6	0.015	0.097879	0.657481	0.395208	SNP	6	400	0.99259	ENSG00000275265	ENSG00000275265	1.445	rs145164235
QTS000024	ftp://ftp.ebi.ac.uk/pub/databases/spot/eQTL/sumstats/QTS000024/QTD000409/QTD000409.all.tsv.gz	ENSG00000278084	12	122741401	T	G	chr12_122741401_T_G	6	0.015	0.287783	0.284543	0.266909	SNP	6	400	0.99259	ENSG00000278084	ENSG00000278084	0	rs145164235
QTS000024	ftp://ftp.ebi.ac.uk/pub/databases/spot/eQTL/sumstats/QTS000024/QTD000409/QTD000409.all.tsv.gz	ENSG00000033030	12	122741811	A	T	chr12_122741811_A_T	48	0.1325	0.399436	0.128488	0.152133	SNP	53	400	0.96542	ENSG00000033030	ENSG00000033030	27.41	rs112015529
QTS000024	ftp://ftp.ebi.ac.uk/pub/databases/spot/eQTL/sumstats/QTS000024/QTD000409/QTD000409.all.tsv.gz	ENSG00000051825	12	122741811	A	T	chr12_122741811_A_T	48	0.1325	0.249264	0.117032	0.101259	SNP	53	400	0.96542	ENSG00000051825	ENSG00000051825	2.535	rs112015529
QTS000024	ftp://ftp.ebi.ac.uk/pub/databases/spot/eQTL/sumstats/QTS000024/QTD000409/QTD000409.all.tsv.gz	ENSG00000086598	12	122741811	A	T	chr12_122741811_A_T	48	0.1325	0.782003	-0.0342572	0.123622	SNP	53	400	0.96542	ENSG00000086598	ENSG00000086598	160.621	rs112015529
QTS000024	ftp://ftp.ebi.ac.uk/pub/databases/spot/eQTL/sumstats/QTS000024/QTD000409/QTD000409.all.tsv.gz	ENSG00000090975	12	122741811	A	T	chr12_122741811_A_T	48	0.1325	0.425296	0.11472	0.143573	SNP	53	400	0.96542	ENSG00000090975	ENSG00000090975	0.629	rs112015529
QTS000024	ftp://ftp.ebi.ac.uk/pub/databases/spot/eQTL/sumstats/QTS000024/QTD000409/QTD000409.all.tsv.gz	ENSG00000110801	12	122741811	A	T	chr12_122741811_A_T	48	0.1325	0.770061	-0.0484882	0.165645	SNP	53	400	0.96542	ENSG00000110801	ENSG00000110801	3.32	rs112015529
QTS000024	ftp://ftp.ebi.ac.uk/pub/databases/spot/eQTL/sumstats/QTS000024/QTD000409/QTD000409.all.tsv.gz	ENSG00000110987	12	122741811	A	T	chr12_122741811_A_T	48	0.1325	0.261427	0.18916	0.167923	SNP	53	400	0.96542	ENSG00000110987	ENSG00000110987	1.232	rs112015529
QTS000024	ftp://ftp.ebi.ac.uk/pub/databases/spot/eQTL/sumstats/QTS000024/QTD000409/QTD000409.all.tsv.gz	ENSG00000111011	12	122741811	A	T	chr12_122741811_A_T	48	0.1325	0.884907	0.0149531	0.103159	SNP	53	400	0.96542	ENSG00000111011	ENSG00000111011	72.412	rs112015529
QTS000024	ftp://ftp.ebi.ac.uk/pub/databases/spot/eQTL/sumstats/QTS000024/QTD000409/QTD000409.all.tsv.gz	ENSG00000111325	12	122741811	A	T	chr12_122741811_A_T	48	0.1325	0.220556	-0.161741	0.131582	SNP	53	400	0.96542	ENSG00000111325	ENSG00000111325	0.758	rs112015529
QTS000024	ftp://ftp.ebi.ac.uk/pub/databases/spot/eQTL/sumstats/QTS000024/QTD000409/QTD000409.all.tsv.gz	ENSG00000111328	12	122741811	A	T	chr12_122741811_A_T	48	0.1325	0.564912	-0.0772271	0.133936	SNP	53	400	0.96542	ENSG00000111328	ENSG00000111328	7.918	rs112015529
QTS000024	ftp://ftp.ebi.ac.uk/pub/databases/spot/eQTL/sumstats/QTS000024/QTD000409/QTD000409.all.tsv.gz	ENSG00000111358	12	122741811	A	T	chr12_122741811_A_T	48	0.1325	0.941101	0.00887366	0.119937	SNP	53	400	0.96542	ENSG00000111358	ENSG00000111358	11.86	rs112015529
QTS000024	ftp://ftp.ebi.ac.uk/pub/databases/spot/eQTL/sumstats/QTS000024/QTD000409/QTD000409.all.tsv.gz	ENSG00000111361	12	122741811	A	T	chr12_122741811_A_T	48	0.1325	0.620359	-0.0448771	0.090446	SNP	53	400	0.96542	ENSG00000111361	ENSG00000111361	36.365	rs112015529
QTS000024	ftp://ftp.ebi.ac.uk/pub/databases/spot/eQTL/sumstats/QTS000024/QTD000409/QTD000409.all.tsv.gz	ENSG00000111364	12	122741811	A	T	chr12_122741811_A_T	48	0.1325	0.0730413	0.207614	0.115159	SNP	53	400	0.96542	ENSG00000111364	ENSG00000111364	11.585	rs112015529
QTS000024	ftp://ftp.ebi.ac.uk/pub/databases/spot/eQTL/sumstats/QTS000024/QTD000409/QTD000409.all.tsv.gz	ENSG00000130779	12	122741811	A	T	chr12_122741811_A_T	48	0.1325	0.203049	-0.183488	0.143638	SNP	53	400	0.96542	ENSG00000130779	ENSG00000130779	51.999	rs112015529
QTS000024	ftp://ftp.ebi.ac.uk/pub/databases/spot/eQTL/sumstats/QTS000024/QTD000409/QTD000409.all.tsv.gz	ENSG00000130783	12	122741811	A	T	chr12_122741811_A_T	48	0.1325	0.591017	-0.0855458	0.158919	SNP	53	400	0.96542	ENSG00000130783	ENSG00000130783	0.524	rs112015529
QTS000024	ftp://ftp.ebi.ac.uk/pub/databases/spot/eQTL/sumstats/QTS000024/QTD000409/QTD000409.all.tsv.gz	ENSG00000130787	12	122741811	A	T	chr12_122741811_A_T	48	0.1325	0.365726	0.0814737	0.0898539	SNP	53	400	0.96542	ENSG00000130787	ENSG00000130787	3.781	rs112015529
QTS000024	ftp://ftp.ebi.ac.uk/pub/databases/spot/eQTL/sumstats/QTS000024/QTD000409/QTD000409.all.tsv.gz	ENSG00000130921	12	122741811	A	T	chr12_122741811_A_T	48	0.1325	0.483026	-0.0939719	0.133699	SNP	53	400	0.96542	ENSG00000130921	ENSG00000130921	1.918	rs112015529
QTS000024	ftp://ftp.ebi.ac.uk/pub/databases/spot/eQTL/sumstats/QTS000024/QTD000409/QTD000409.all.tsv.gz	ENSG00000139697	12	122741811	A	T	chr12_122741811_A_T	48	0.1325	0.85716	-0.0146285	0.0811602	SNP	53	400	0.96542	ENSG00000139697	ENSG00000139697	62.897	rs112015529
QTS000024	ftp://ftp.ebi.ac.uk/pub/databases/spot/eQTL/sumstats/QTS000024/QTD000409/QTD000409.all.tsv.gz	ENSG00000139718	12	122741811	A	T	chr12_122741811_A_T	48	0.1325	0.856622	0.0212089	0.117223	SNP	53	400	0.96542	ENSG00000139718	ENSG00000139718	75.114	rs112015529
QTS000024	ftp://ftp.ebi.ac.uk/pub/databases/spot/eQTL/sumstats/QTS000024/QTD000409/QTD000409.all.tsv.gz	ENSG00000139719	12	122741811	A	T	chr12_122741811_A_T	48	0.1325	0.135795	-0.202908	0.135438	SNP	53	400	0.96542	ENSG00000139719	ENSG00000139719	10.053	rs112015529
QTS000024	ftp://ftp.ebi.ac.uk/pub/databases/spot/eQTL/sumstats/QTS000024/QTD000409/QTD000409.all.tsv.gz	ENSG00000139722	12	122741811	A	T	chr12_122741811_A_T	48	0.1325	0.182155	0.101651	0.0759054	SNP	53	400	0.96542	ENSG00000139722	ENSG00000139722	37.146	rs112015529
QTS000024	ftp://ftp.ebi.ac.uk/pub/databases/spot/eQTL/sumstats/QTS000024/QTD000409/QTD000409.all.tsv.gz	ENSG00000139725	12	122741811	A	T	chr12_122741811_A_T	48	0.1325	0.899042	0.0152371	0.119934	SNP	53	400	0.96542	ENSG00000139725	ENSG00000139725	0.876	rs112015529
QTS000024	ftp://ftp.ebi.ac.uk/pub/databases/spot/eQTL/sumstats/QTS000024/QTD000409/QTD000409.all.tsv.gz	ENSG00000139726	12	122741811	A	T	chr12_122741811_A_T	48	0.1325	0.0109097	-0.281658	0.109528	SNP	53	400	0.96542	ENSG00000139726	ENSG00000139726	49.387	rs112015529
QTS000024	ftp://ftp.ebi.ac.uk/pub/databases/spot/eQTL/sumstats/QTS000024/QTD000409/QTD000409.all.tsv.gz	ENSG00000150967	12	122741811	A	T	chr12_122741811_A_T	48	0.1325	0.567292	0.050516	0.0881496	SNP	53	400	0.96542	ENSG00000150967	ENSG00000150967	1.113	rs112015529
QTS000024	ftp://ftp.ebi.ac.uk/pub/databases/spot/eQTL/sumstats/QTS000024/QTD000409/QTD000409.all.tsv.gz	ENSG00000150977	12	122741811	A	T	chr12_122741811_A_T	48	0.1325	0.833691	0.0269807	0.128317	SNP	53	400	0.96542	ENSG00000150977	ENSG00000150977	207.638	rs112015529
QTS000024	ftp://ftp.ebi.ac.uk/pub/databases/spot/eQTL/sumstats/QTS000024/QTD000409/QTD000409.all.tsv.gz	ENSG00000158104	12	122741811	A	T	chr12_122741811_A_T	48	0.1325	0.047896	-0.258683	0.129893	SNP	53	400	0.96542	ENSG00000158104	ENSG00000158104	5.886	rs112015529
QTS000024	ftp://ftp.ebi.ac.uk/pub/databases/spot/eQTL/sumstats/QTS000024/QTD000409/QTD000409.all.tsv.gz	ENSG00000168778	12	122741811	A	T	chr12_122741811_A_T	48	0.1325	0.953042	0.00834778	0.141567	SNP	53	400	0.96542	ENSG00000168778	ENSG00000168778	1.386	rs112015529
QTS000024	ftp://ftp.ebi.ac.uk/pub/databases/spot/eQTL/sumstats/QTS000024/QTD000409/QTD000409.all.tsv.gz	ENSG00000175727	12	122741811	A	T	chr12_122741811_A_T	48	0.1325	0.697883	0.0316233	0.0813388	SNP	53	400	0.96542	ENSG00000175727	ENSG00000175727	32.963	rs112015529
QTS000024	ftp://ftp.ebi.ac.uk/pub/databases/spot/eQTL/sumstats/QTS000024/QTD000409/QTD000409.all.tsv.gz	ENSG00000176383	12	122741811	A	T	chr12_122741811_A_T	48	0.1325	0.012747	-0.305849	0.121599	SNP	53	400	0.96542	ENSG00000176383	ENSG00000176383	0.579	rs112015529
QTS000024	ftp://ftp.ebi.ac.uk/pub/databases/spot/eQTL/sumstats/QTS000024/QTD000409/QTD000409.all.tsv.gz	ENSG00000182196	12	122741811	A	T	chr12_122741811_A_T	48	0.1325	0.455579	-0.115577	0.154573	SNP	53	400	0.96542	ENSG00000182196	ENSG00000182196	1.559	rs112015529
QTS000024	ftp://ftp.ebi.ac.uk/pub/databases/spot/eQTL/sumstats/QTS000024/QTD000409/QTD000409.all.tsv.gz	ENSG00000182782	12	122741811	A	T	chr12_122741811_A_T	48	0.1325	0.895451	-0.0158486	0.120438	SNP	53	400	0.96542	ENSG00000182782	ENSG00000182782	52.804	rs112015529
QTS000024	ftp://ftp.ebi.ac.uk/pub/databases/spot/eQTL/sumstats/QTS000024/QTD000409/QTD000409.all.tsv.gz	ENSG00000183955	12	122741811	A	T	chr12_122741811_A_T	48	0.1325	0.361572	0.141648	0.154868	SNP	53	400	0.96542	ENSG00000183955	ENSG00000183955	21.678	rs112015529
QTS000024	ftp://ftp.ebi.ac.uk/pub/databases/spot/eQTL/sumstats/QTS000024/QTD000409/QTD000409.all.tsv.gz	ENSG00000184047	12	122741811	A	T	chr12_122741811_A_T	48	0.1325	0.775409	0.0428791	0.150072	SNP	53	400	0.96542	ENSG00000184047	ENSG00000184047	1.334	rs112015529
QTS000024	ftp://ftp.ebi.ac.uk/pub/databases/spot/eQTL/sumstats/QTS000024/QTD000409/QTD000409.all.tsv.gz	ENSG00000184209	12	122741811	A	T	chr12_122741811_A_T	48	0.1325	0.605924	-0.0781821	0.151286	SNP	53	400	0.96542	ENSG00000184209	ENSG00000184209	11.763	rs112015529
QTS000024	ftp://ftp.ebi.ac.uk/pub/databases/spot/eQTL/sumstats/QTS000024/QTD000409/QTD000409.all.tsv.gz	ENSG00000184445	12	122741811	A	T	chr12_122741811_A_T	48	0.1325	0.681422	0.0688981	0.167565	SNP	53	400	0.96542	ENSG00000184445	ENSG00000184445	2.081	rs112015529
QTS000024	ftp://ftp.ebi.ac.uk/pub/databases/spot/eQTL/sumstats/QTS000024/QTD000409/QTD000409.all.tsv.gz	ENSG00000185344	12	122741811	A	T	chr12_122741811_A_T	48	0.1325	0.00945015	-0.289139	0.110244	SNP	53	400	0.96542	ENSG00000185344	ENSG00000185344	4.01	rs112015529
QTS000024	ftp://ftp.ebi.ac.uk/pub/databases/spot/eQTL/sumstats/QTS000024/QTD000409/QTD000409.all.tsv.gz	ENSG00000212694	12	122741811	A	T	chr12_122741811_A_T	48	0.1325	0.88467	-0.0174676	0.120257	SNP	53	400	0.96542	ENSG00000212694	ENSG00000212694	18.624	rs112015529
QTS000024	ftp://ftp.ebi.ac.uk/pub/databases/spot/eQTL/sumstats/QTS000024/QTD000409/QTD000409.all.tsv.gz	ENSG00000255398	12	122741811	A	T	chr12_122741811_A_T	48	0.1325	0.119607	-0.148309	0.0948477	SNP	53	400	0.96542	ENSG00000255398	ENSG00000255398	39.922	rs112015529
QTS000024	ftp://ftp.ebi.ac.uk/pub/databases/spot/eQTL/sumstats/QTS000024/QTD000409/QTD000409.all.tsv.gz	ENSG00000256092	12	122741811	A	T	chr12_122741811_A_T	48	0.1325	0.863649	0.0274594	0.159675	SNP	53	400	0.96542	ENSG00000256092	ENSG00000256092	1.094	rs112015529
QTS000024	ftp://ftp.ebi.ac.uk/pub/databases/spot/eQTL/sumstats/QTS000024/QTD000409/QTD000409.all.tsv.gz	ENSG00000256249	12	122741811	A	T	chr12_122741811_A_T	48	0.1325	0.336789	-0.106564	0.110655	SNP	53	400	0.96542	ENSG00000256249	ENSG00000256249	0.791	rs112015529
QTS000024	ftp://ftp.ebi.ac.uk/pub/databases/spot/eQTL/sumstats/QTS000024/QTD000409/QTD000409.all.tsv.gz	ENSG00000272849	12	122741811	A	T	chr12_122741811_A_T	48	0.1325	0.651061	-0.0686471	0.15153	SNP	53	400	0.96542	ENSG00000272849	ENSG00000272849	34.956	rs112015529
QTS000024	ftp://ftp.ebi.ac.uk/pub/databases/spot/eQTL/sumstats/QTS000024/QTD000409/QTD000409.all.tsv.gz	ENSG00000274292	12	122741811	A	T	chr12_122741811_A_T	48	0.1325	0.692282	0.060716	0.153177	SNP	53	400	0.96542	ENSG00000274292	ENSG00000274292	0.797	rs112015529
QTS000024	ftp://ftp.ebi.ac.uk/pub/databases/spot/eQTL/sumstats/QTS000024/QTD000409/QTD000409.all.tsv.gz	ENSG00000275265	12	122741811	A	T	chr12_122741811_A_T	48	0.1325	0.983005	0.00347011	0.162681	SNP	53	400	0.96542	ENSG00000275265	ENSG00000275265	1.445	rs112015529
QTS000024	ftp://ftp.ebi.ac.uk/pub/databases/spot/eQTL/sumstats/QTS000024/QTD000409/QTD000409.all.tsv.gz	ENSG00000278084	12	122741811	A	T	chr12_122741811_A_T	48	0.1325	0.459358	0.080988	0.109228	SNP	53	400	0.96542	ENSG00000278084	ENSG00000278084	0	rs112015529
QTS000024	ftp://ftp.ebi.ac.uk/pub/databases/spot/eQTL/sumstats/QTS000024/QTD000409/QTD000409.all.tsv.gz	ENSG00000033030	12	122741829	C	CA	chr12_122741829_C_CA	48	0.1325	0.39755	0.129052	0.15219	INDEL	53	400	0.96459	ENSG00000033030	ENSG00000033030	27.41	rs111501313
QTS000024	ftp://ftp.ebi.ac.uk/pub/databases/spot/eQTL/sumstats/QTS000024/QTD000409/QTD000409.all.tsv.gz	ENSG00000051825	12	122741829	C	CA	chr12_122741829_C_CA	48	0.1325	0.247772	0.117446	0.101296	INDEL	53	400	0.96459	ENSG00000051825	ENSG00000051825	2.535	rs111501313
QTS000024	ftp://ftp.ebi.ac.uk/pub/databases/spot/eQTL/sumstats/QTS000024/QTD000409/QTD000409.all.tsv.gz	ENSG00000086598	12	122741829	C	CA	chr12_122741829_C_CA	48	0.1325	0.782592	-0.0341755	0.12367	INDEL	53	400	0.96459	ENSG00000086598	ENSG00000086598	160.621	rs111501313
QTS000024	ftp://ftp.ebi.ac.uk/pub/databases/spot/eQTL/sumstats/QTS000024/QTD000409/QTD000409.all.tsv.gz	ENSG00000090975	12	122741829	C	CA	chr12_122741829_C_CA	48	0.1325	0.426935	0.114359	0.143631	INDEL	53	400	0.96459	ENSG00000090975	ENSG00000090975	0.629	rs111501313
QTS000024	ftp://ftp.ebi.ac.uk/pub/databases/spot/eQTL/sumstats/QTS000024/QTD000409/QTD000409.all.tsv.gz	ENSG00000110801	12	122741829	C	CA	chr12_122741829_C_CA	48	0.1325	0.772601	-0.0479561	0.16571	INDEL	53	400	0.96459	ENSG00000110801	ENSG00000110801	3.32	rs111501313
QTS000024	ftp://ftp.ebi.ac.uk/pub/databases/spot/eQTL/sumstats/QTS000024/QTD000409/QTD000409.all.tsv.gz	ENSG00000110987	12	122741829	C	CA	chr12_122741829_C_CA	48	0.1325	0.262039	0.188992	0.16799	INDEL	53	400	0.96459	ENSG00000110987	ENSG00000110987	1.232	rs111501313
QTS000024	ftp://ftp.ebi.ac.uk/pub/databases/spot/eQTL/sumstats/QTS000024/QTD000409/QTD000409.all.tsv.gz	ENSG00000111011	12	122741829	C	CA	chr12_122741829_C_CA	48	0.1325	0.885857	0.0148346	0.103199	INDEL	53	400	0.96459	ENSG00000111011	ENSG00000111011	72.412	rs111501313
QTS000024	ftp://ftp.ebi.ac.uk/pub/databases/spot/eQTL/sumstats/QTS000024/QTD000409/QTD000409.all.tsv.gz	ENSG00000111325	12	122741829	C	CA	chr12_122741829_C_CA	48	0.1325	0.217876	-0.162744	0.131627	INDEL	53	400	0.96459	ENSG00000111325	ENSG00000111325	0.758	rs111501313
QTS000024	ftp://ftp.ebi.ac.uk/pub/databases/spot/eQTL/sumstats/QTS000024/QTD000409/QTD000409.all.tsv.gz	ENSG00000111328	12	122741829	C	CA	chr12_122741829_C_CA	48	0.1325	0.565942	-0.0770529	0.133989	INDEL	53	400	0.96459	ENSG00000111328	ENSG00000111328	7.918	rs111501313
QTS000024	ftp://ftp.ebi.ac.uk/pub/databases/spot/eQTL/sumstats/QTS000024/QTD000409/QTD000409.all.tsv.gz	ENSG00000111358	12	122741829	C	CA	chr12_122741829_C_CA	48	0.1325	0.945279	0.00824646	0.119983	INDEL	53	400	0.96459	ENSG00000111358	ENSG00000111358	11.86	rs111501313
QTS000024	ftp://ftp.ebi.ac.uk/pub/databases/spot/eQTL/sumstats/QTS000024/QTD000409/QTD000409.all.tsv.gz	ENSG00000111361	12	122741829	C	CA	chr12_122741829_C_CA	48	0.1325	0.622241	-0.0446532	0.0904818	INDEL	53	400	0.96459	ENSG00000111361	ENSG00000111361	36.365	rs111501313
QTS000024	ftp://ftp.ebi.ac.uk/pub/databases/spot/eQTL/sumstats/QTS000024/QTD000409/QTD000409.all.tsv.gz	ENSG00000111364	12	122741829	C	CA	chr12_122741829_C_CA	48	0.1325	0.0734639	0.207392	0.115207	INDEL	53	400	0.96459	ENSG00000111364	ENSG00000111364	11.585	rs111501313
QTS000024	ftp://ftp.ebi.ac.uk/pub/databases/spot/eQTL/sumstats/QTS000024/QTD000409/QTD000409.all.tsv.gz	ENSG00000130779	12	122741829	C	CA	chr12_122741829_C_CA	48	0.1325	0.201084	-0.184357	0.143688	INDEL	53	400	0.96459	ENSG00000130779	ENSG00000130779	51.999	rs111501313
QTS000024	ftp://ftp.ebi.ac.uk/pub/databases/spot/eQTL/sumstats/QTS000024/QTD000409/QTD000409.all.tsv.gz	ENSG00000130783	12	122741829	C	CA	chr12_122741829_C_CA	48	0.1325	0.584125	-0.0871716	0.158976	INDEL	53	400	0.96459	ENSG00000130783	ENSG00000130783	0.524	rs111501313
QTS000024	ftp://ftp.ebi.ac.uk/pub/databases/spot/eQTL/sumstats/QTS000024/QTD000409/QTD000409.all.tsv.gz	ENSG00000130787	12	122741829	C	CA	chr12_122741829_C_CA	48	0.1325	0.369321	0.0808974	0.0898918	INDEL	53	400	0.96459	ENSG00000130787	ENSG00000130787	3.781	rs111501313
QTS000024	ftp://ftp.ebi.ac.uk/pub/databases/spot/eQTL/sumstats/QTS000024/QTD000409/QTD000409.all.tsv.gz	ENSG00000130921	12	122741829	C	CA	chr12_122741829_C_CA	48	0.1325	0.483287	-0.0939527	0.133752	INDEL	53	400	0.96459	ENSG00000130921	ENSG00000130921	1.918	rs111501313
QTS000024	ftp://ftp.ebi.ac.uk/pub/databases/spot/eQTL/sumstats/QTS000024/QTD000409/QTD000409.all.tsv.gz	ENSG00000139697	12	122741829	C	CA	chr12_122741829_C_CA	48	0.1325	0.849462	-0.015432	0.081191	INDEL	53	400	0.96459	ENSG00000139697	ENSG00000139697	62.897	rs111501313
QTS000024	ftp://ftp.ebi.ac.uk/pub/databases/spot/eQTL/sumstats/QTS000024/QTD000409/QTD000409.all.tsv.gz	ENSG00000139718	12	122741829	C	CA	chr12_122741829_C_CA	48	0.1325	0.857132	0.0211409	0.117268	INDEL	53	400	0.96459	ENSG00000139718	ENSG00000139718	75.114	rs111501313
QTS000024	ftp://ftp.ebi.ac.uk/pub/databases/spot/eQTL/sumstats/QTS000024/QTD000409/QTD000409.all.tsv.gz	ENSG00000139719	12	122741829	C	CA	chr12_122741829_C_CA	48	0.1325	0.134971	-0.203413	0.135487	INDEL	53	400	0.96459	ENSG00000139719	ENSG00000139719	10.053	rs111501313
QTS000024	ftp://ftp.ebi.ac.uk/pub/databases/spot/eQTL/sumstats/QTS000024/QTD000409/QTD000409.all.tsv.gz	ENSG00000139722	12	122741829	C	CA	chr12_122741829_C_CA	48	0.1325	0.182396	0.101635	0.0759353	INDEL	53	400	0.96459	ENSG00000139722	ENSG00000139722	37.146	rs111501313
QTS000024	ftp://ftp.ebi.ac.uk/pub/databases/spot/eQTL/sumstats/QTS000024/QTD000409/QTD000409.all.tsv.gz	ENSG00000139725	12	122741829	C	CA	chr12_122741829_C_CA	48	0.1325	0.900367	0.015042	0.119981	INDEL	53	400	0.96459	ENSG00000139725	ENSG00000139725	0.876	rs111501313
QTS000024	ftp://ftp.ebi.ac.uk/pub/databases/spot/eQTL/sumstats/QTS000024/QTD000409/QTD000409.all.tsv.gz	ENSG00000139726	12	122741829	C	CA	chr12_122741829_C_CA	48	0.1325	0.0107545	-0.282311	0.109563	INDEL	53	400	0.96459	ENSG00000139726	ENSG00000139726	49.387	rs111501313
QTS000024	ftp://ftp.ebi.ac.uk/pub/databases/spot/eQTL/sumstats/QTS000024/QTD000409/QTD000409.all.tsv.gz	ENSG00000150967	12	122741829	C	CA	chr12_122741829_C_CA	48	0.1325	0.567235	0.0505432	0.0881838	INDEL	53	400	0.96459	ENSG00000150967	ENSG00000150967	1.113	rs111501313
QTS000024	ftp://ftp.ebi.ac.uk/pub/databases/spot/eQTL/sumstats/QTS000024/QTD000409/QTD000409.all.tsv.gz	ENSG00000150977	12	122741829	C	CA	chr12_122741829_C_CA	48	0.1325	0.838197	0.0262496	0.128367	INDEL	53	400	0.96459	ENSG00000150977	ENSG00000150977	207.638	rs111501313
QTS000024	ftp://ftp.ebi.ac.uk/pub/databases/spot/eQTL/sumstats/QTS000024/QTD000409/QTD000409.all.tsv.gz	ENSG00000158104	12	122741829	C	CA	chr12_122741829_C_CA	48	0.1325	0.0479823	-0.258684	0.129944	INDEL	53	400	0.96459	ENSG00000158104	ENSG00000158104	5.886	rs111501313
QTS000024	ftp://ftp.ebi.ac.uk/pub/databases/spot/eQTL/sumstats/QTS000024/QTD000409/QTD000409.all.tsv.gz	ENSG00000168778	12	122741829	C	CA	chr12_122741829_C_CA	48	0.1325	0.953245	0.00831483	0.141622	INDEL	53	400	0.96459	ENSG00000168778	ENSG00000168778	1.386	rs111501313
QTS000024	ftp://ftp.ebi.ac.uk/pub/databases/spot/eQTL/sumstats/QTS000024/QTD000409/QTD000409.all.tsv.gz	ENSG00000175727	12	122741829	C	CA	chr12_122741829_C_CA	48	0.1325	0.694231	0.0320379	0.0813696	INDEL	53	400	0.96459	ENSG00000175727	ENSG00000175727	32.963	rs111501313
QTS000024	ftp://ftp.ebi.ac.uk/pub/databases/spot/eQTL/sumstats/QTS000024/QTD000409/QTD000409.all.tsv.gz	ENSG00000176383	12	122741829	C	CA	chr12_122741829_C_CA	48	0.1325	0.0126905	-0.306159	0.121643	INDEL	53	400	0.96459	ENSG00000176383	ENSG00000176383	0.579	rs111501313
QTS000024	ftp://ftp.ebi.ac.uk/pub/databases/spot/eQTL/sumstats/QTS000024/QTD000409/QTD000409.all.tsv.gz	ENSG00000182196	12	122741829	C	CA	chr12_122741829_C_CA	48	0.1325	0.455477	-0.115648	0.154633	INDEL	53	400	0.96459	ENSG00000182196	ENSG00000182196	1.559	rs111501313
QTS000024	ftp://ftp.ebi.ac.uk/pub/databases/spot/eQTL/sumstats/QTS000024/QTD000409/QTD000409.all.tsv.gz	ENSG00000182782	12	122741829	C	CA	chr12_122741829_C_CA	48	0.1325	0.892862	-0.0162497	0.120485	INDEL	53	400	0.96459	ENSG00000182782	ENSG00000182782	52.804	rs111501313
QTS000024	ftp://ftp.ebi.ac.uk/pub/databases/spot/eQTL/sumstats/QTS000024/QTD000409/QTD000409.all.tsv.gz	ENSG00000183955	12	122741829	C	CA	chr12_122741829_C_CA	48	0.1325	0.365713	0.140488	0.154934	INDEL	53	400	0.96459	ENSG00000183955	ENSG00000183955	21.678	rs111501313
QTS000024	ftp://ftp.ebi.ac.uk/pub/databases/spot/eQTL/sumstats/QTS000024/QTD000409/QTD000409.all.tsv.gz	ENSG00000184047	12	122741829	C	CA	chr12_122741829_C_CA	48	0.1325	0.775904	0.0427985	0.15013	INDEL	53	400	0.96459	ENSG00000184047	ENSG00000184047	1.334	rs111501313
QTS000024	ftp://ftp.ebi.ac.uk/pub/databases/spot/eQTL/sumstats/QTS000024/QTD000409/QTD000409.all.tsv.gz	ENSG00000184209	12	122741829	C	CA	chr12_122741829_C_CA	48	0.1325	0.603886	-0.0786549	0.151343	INDEL	53	400	0.96459	ENSG00000184209	ENSG00000184209	11.763	rs111501313
QTS000024	ftp://ftp.ebi.ac.uk/pub/databases/spot/eQTL/sumstats/QTS000024/QTD000409/QTD000409.all.tsv.gz	ENSG00000184445	12	122741829	C	CA	chr12_122741829_C_CA	48	0.1325	0.680351	0.0691699	0.167629	INDEL	53	400	0.96459	ENSG00000184445	ENSG00000184445	2.081	rs111501313
QTS000024	ftp://ftp.ebi.ac.uk/pub/databases/spot/eQTL/sumstats/QTS000024/QTD000409/QTD000409.all.tsv.gz	ENSG00000185344	12	122741829	C	CA	chr12_122741829_C_CA	48	0.1325	0.00926589	-0.289991	0.110276	INDEL	53	400	0.96459	ENSG00000185344	ENSG00000185344	4.01	rs111501313
QTS000024	ftp://ftp.ebi.ac.uk/pub/databases/spot/eQTL/sumstats/QTS000024/QTD000409/QTD000409.all.tsv.gz	ENSG00000212694	12	122741829	C	CA	chr12_122741829_C_CA	48	0.1325	0.879995	-0.0181879	0.120303	INDEL	53	400	0.96459	ENSG00000212694	ENSG00000212694	18.624	rs111501313
QTS000024	ftp://ftp.ebi.ac.uk/pub/databases/spot/eQTL/sumstats/QTS000024/QTD000409/QTD000409.all.tsv.gz	ENSG00000255398	12	122741829	C	CA	chr12_122741829_C_CA	48	0.1325	0.118997	-0.148611	0.0948825	INDEL	53	400	0.96459	ENSG00000255398	ENSG00000255398	39.922	rs111501313
QTS000024	ftp://ftp.ebi.ac.uk/pub/databases/spot/eQTL/sumstats/QTS000024/QTD000409/QTD000409.all.tsv.gz	ENSG00000256092	12	122741829	C	CA	chr12_122741829_C_CA	48	0.1325	0.865775	0.0270375	0.159737	INDEL	53	400	0.96459	ENSG00000256092	ENSG00000256092	1.094	rs111501313
QTS000024	ftp://ftp.ebi.ac.uk/pub/databases/spot/eQTL/sumstats/QTS000024/QTD000409/QTD000409.all.tsv.gz	ENSG00000256249	12	122741829	C	CA	chr12_122741829_C_CA	48	0.1325	0.335688	-0.106848	0.110697	INDEL	53	400	0.96459	ENSG00000256249	ENSG00000256249	0.791	rs111501313
QTS000024	ftp://ftp.ebi.ac.uk/pub/databases/spot/eQTL/sumstats/QTS000024/QTD000409/QTD000409.all.tsv.gz	ENSG00000272849	12	122741829	C	CA	chr12_122741829_C_CA	48	0.1325	0.648363	-0.0692426	0.151588	INDEL	53	400	0.96459	ENSG00000272849	ENSG00000272849	34.956	rs111501313
QTS000024	ftp://ftp.ebi.ac.uk/pub/databases/spot/eQTL/sumstats/QTS000024/QTD000409/QTD000409.all.tsv.gz	ENSG00000274292	12	122741829	C	CA	chr12_122741829_C_CA	48	0.1325	0.691996	0.0607991	0.153236	INDEL	53	400	0.96459	ENSG00000274292	ENSG00000274292	0.797	rs111501313
QTS000024	ftp://ftp.ebi.ac.uk/pub/databases/spot/eQTL/sumstats/QTS000024/QTD000409/QTD000409.all.tsv.gz	ENSG00000275265	12	122741829	C	CA	chr12_122741829_C_CA	48	0.1325	0.982596	0.00355492	0.162744	INDEL	53	400	0.96459	ENSG00000275265	ENSG00000275265	1.445	rs111501313
QTS000024	ftp://ftp.ebi.ac.uk/pub/databases/spot/eQTL/sumstats/QTS000024/QTD000409/QTD000409.all.tsv.gz	ENSG00000278084	12	122741829	C	CA	chr12_122741829_C_CA	48	0.1325	0.459509	0.0809923	0.109271	INDEL	53	400	0.96459	ENSG00000278084	ENSG00000278084	0	rs111501313
QTS000024	ftp://ftp.ebi.ac.uk/pub/databases/spot/eQTL/sumstats/QTS000024/QTD000409/QTD000409.all.tsv.gz	ENSG00000033030	12	122741843	A	G	chr12_122741843_A_G	8	0.0225	0.7637	-0.0843043	0.280017	SNP	9	400	0.93558	ENSG00000033030	ENSG00000033030	27.41	rs150100957
QTS000024	ftp://ftp.ebi.ac.uk/pub/databases/spot/eQTL/sumstats/QTS000024/QTD000409/QTD000409.all.tsv.gz	ENSG00000051825	12	122741843	A	G	chr12_122741843_A_G	8	0.0225	0.879073	0.0284483	0.186723	SNP	9	400	0.93558	ENSG00000051825	ENSG00000051825	2.535	rs150100957
QTS000024	ftp://ftp.ebi.ac.uk/pub/databases/spot/eQTL/sumstats/QTS000024/QTD000409/QTD000409.all.tsv.gz	ENSG00000086598	12	122741843	A	G	chr12_122741843_A_G	8	0.0225	0.426974	0.180576	0.226816	SNP	9	400	0.93558	ENSG00000086598	ENSG00000086598	160.621	rs150100957
QTS000024	ftp://ftp.ebi.ac.uk/pub/databases/spot/eQTL/sumstats/QTS000024/QTD000409/QTD000409.all.tsv.gz	ENSG00000090975	12	122741843	A	G	chr12_122741843_A_G	8	0.0225	0.340668	0.251842	0.263624	SNP	9	400	0.93558	ENSG00000090975	ENSG00000090975	0.629	rs150100957
QTS000024	ftp://ftp.ebi.ac.uk/pub/databases/spot/eQTL/sumstats/QTS000024/QTD000409/QTD000409.all.tsv.gz	ENSG00000110801	12	122741843	A	G	chr12_122741843_A_G	8	0.0225	0.943688	0.0215336	0.304441	SNP	9	400	0.93558	ENSG00000110801	ENSG00000110801	3.32	rs150100957
QTS000024	ftp://ftp.ebi.ac.uk/pub/databases/spot/eQTL/sumstats/QTS000024/QTD000409/QTD000409.all.tsv.gz	ENSG00000110987	12	122741843	A	G	chr12_122741843_A_G	8	0.0225	0.579696	-0.171636	0.309361	SNP	9	400	0.93558	ENSG00000110987	ENSG00000110987	1.232	rs150100957
QTS000024	ftp://ftp.ebi.ac.uk/pub/databases/spot/eQTL/sumstats/QTS000024/QTD000409/QTD000409.all.tsv.gz	ENSG00000111011	12	122741843	A	G	chr12_122741843_A_G	8	0.0225	0.154398	-0.269599	0.188528	SNP	9	400	0.93558	ENSG00000111011	ENSG00000111011	72.412	rs150100957
QTS000024	ftp://ftp.ebi.ac.uk/pub/databases/spot/eQTL/sumstats/QTS000024/QTD000409/QTD000409.all.tsv.gz	ENSG00000111325	12	122741843	A	G	chr12_122741843_A_G	8	0.0225	0.117909	-0.378854	0.241166	SNP	9	400	0.93558	ENSG00000111325	ENSG00000111325	0.758	rs150100957
QTS000024	ftp://ftp.ebi.ac.uk/pub/databases/spot/eQTL/sumstats/QTS000024/QTD000409/QTD000409.all.tsv.gz	ENSG00000111328	12	122741843	A	G	chr12_122741843_A_G	8	0.0225	0.438171	0.191079	0.24593	SNP	9	400	0.93558	ENSG00000111328	ENSG00000111328	7.918	rs150100957
QTS000024	ftp://ftp.ebi.ac.uk/pub/databases/spot/eQTL/sumstats/QTS000024/QTD000409/QTD000409.all.tsv.gz	ENSG00000111358	12	122741843	A	G	chr12_122741843_A_G	8	0.0225	0.475214	0.157466	0.220084	SNP	9	400	0.93558	ENSG00000111358	ENSG00000111358	11.86	rs150100957
QTS000024	ftp://ftp.ebi.ac.uk/pub/databases/spot/eQTL/sumstats/QTS000024/QTD000409/QTD000409.all.tsv.gz	ENSG00000111361	12	122741843	A	G	chr12_122741843_A_G	8	0.0225	0.34219	-0.157986	0.165901	SNP	9	400	0.93558	ENSG00000111361	ENSG00000111361	36.365	rs150100957
QTS000024	ftp://ftp.ebi.ac.uk/pub/databases/spot/eQTL/sumstats/QTS000024/QTD000409/QTD000409.all.tsv.gz	ENSG00000111364	12	122741843	A	G	chr12_122741843_A_G	8	0.0225	0.230586	0.255752	0.212628	SNP	9	400	0.93558	ENSG00000111364	ENSG00000111364	11.585	rs150100957
QTS000024	ftp://ftp.ebi.ac.uk/pub/databases/spot/eQTL/sumstats/QTS000024/QTD000409/QTD000409.all.tsv.gz	ENSG00000130779	12	122741843	A	G	chr12_122741843_A_G	8	0.0225	0.745322	0.0862117	0.265022	SNP	9	400	0.93558	ENSG00000130779	ENSG00000130779	51.999	rs150100957
QTS000024	ftp://ftp.ebi.ac.uk/pub/databases/spot/eQTL/sumstats/QTS000024/QTD000409/QTD000409.all.tsv.gz	ENSG00000130783	12	122741843	A	G	chr12_122741843_A_G	8	0.0225	0.309044	-0.297265	0.291426	SNP	9	400	0.93558	ENSG00000130783	ENSG00000130783	0.524	rs150100957
QTS000024	ftp://ftp.ebi.ac.uk/pub/databases/spot/eQTL/sumstats/QTS000024/QTD000409/QTD000409.all.tsv.gz	ENSG00000130787	12	122741843	A	G	chr12_122741843_A_G	8	0.0225	0.413184	-0.135469	0.165175	SNP	9	400	0.93558	ENSG00000130787	ENSG00000130787	3.781	rs150100957
QTS000024	ftp://ftp.ebi.ac.uk/pub/databases/spot/eQTL/sumstats/QTS000024/QTD000409/QTD000409.all.tsv.gz	ENSG00000130921	12	122741843	A	G	chr12_122741843_A_G	8	0.0225	0.550673	-0.14693	0.245765	SNP	9	400	0.93558	ENSG00000130921	ENSG00000130921	1.918	rs150100957
QTS000024	ftp://ftp.ebi.ac.uk/pub/databases/spot/eQTL/sumstats/QTS000024/QTD000409/QTD000409.all.tsv.gz	ENSG00000139697	12	122741843	A	G	chr12_122741843_A_G	8	0.0225	0.699178	-0.057701	0.149086	SNP	9	400	0.93558	ENSG00000139697	ENSG00000139697	62.897	rs150100957
QTS000024	ftp://ftp.ebi.ac.uk/pub/databases/spot/eQTL/sumstats/QTS000024/QTD000409/QTD000409.all.tsv.gz	ENSG00000139718	12	122741843	A	G	chr12_122741843_A_G	8	0.0225	0.544831	0.130552	0.215204	SNP	9	400	0.93558	ENSG00000139718	ENSG00000139718	75.114	rs150100957
QTS000024	ftp://ftp.ebi.ac.uk/pub/databases/spot/eQTL/sumstats/QTS000024/QTD000409/QTD000409.all.tsv.gz	ENSG00000139719	12	122741843	A	G	chr12_122741843_A_G	8	0.0225	0.447847	0.190145	0.249984	SNP	9	400	0.93558	ENSG00000139719	ENSG00000139719	10.053	rs150100957
QTS000024	ftp://ftp.ebi.ac.uk/pub/databases/spot/eQTL/sumstats/QTS000024/QTD000409/QTD000409.all.tsv.gz	ENSG00000139722	12	122741843	A	G	chr12_122741843_A_G	8	0.0225	0.185502	0.185372	0.139488	SNP	9	400	0.93558	ENSG00000139722	ENSG00000139722	37.146	rs150100957
QTS000024	ftp://ftp.ebi.ac.uk/pub/databases/spot/eQTL/sumstats/QTS000024/QTD000409/QTD000409.all.tsv.gz	ENSG00000139725	12	122741843	A	G	chr12_122741843_A_G	8	0.0225	0.531811	-0.137911	0.220158	SNP	9	400	0.93558	ENSG00000139725	ENSG00000139725	0.876	rs150100957
QTS000024	ftp://ftp.ebi.ac.uk/pub/databases/spot/eQTL/sumstats/QTS000024/QTD000409/QTD000409.all.tsv.gz	ENSG00000139726	12	122741843	A	G	chr12_122741843_A_G	8	0.0225	0.273261	-0.224342	0.20416	SNP	9	400	0.93558	ENSG00000139726	ENSG00000139726	49.387	rs150100957
QTS000024	ftp://ftp.ebi.ac.uk/pub/databases/spot/eQTL/sumstats/QTS000024/QTD000409/QTD000409.all.tsv.gz	ENSG00000150967	12	122741843	A	G	chr12_122741843_A_G	8	0.0225	0.321769	-0.160637	0.161689	SNP	9	400	0.93558	ENSG00000150967	ENSG00000150967	1.113	rs150100957
QTS000024	ftp://ftp.ebi.ac.uk/pub/databases/spot/eQTL/sumstats/QTS000024/QTD000409/QTD000409.all.tsv.gz	ENSG00000150977	12	122741843	A	G	chr12_122741843_A_G	8	0.0225	0.758335	-0.0726406	0.235752	SNP	9	400	0.93558	ENSG00000150977	ENSG00000150977	207.638	rs150100957
QTS000024	ftp://ftp.ebi.ac.uk/pub/databases/spot/eQTL/sumstats/QTS000024/QTD000409/QTD000409.all.tsv.gz	ENSG00000158104	12	122741843	A	G	chr12_122741843_A_G	8	0.0225	0.630859	0.116033	0.241074	SNP	9	400	0.93558	ENSG00000158104	ENSG00000158104	5.886	rs150100957
QTS000024	ftp://ftp.ebi.ac.uk/pub/databases/spot/eQTL/sumstats/QTS000024/QTD000409/QTD000409.all.tsv.gz	ENSG00000168778	12	122741843	A	G	chr12_122741843_A_G	8	0.0225	0.254653	-0.296203	0.259221	SNP	9	400	0.93558	ENSG00000168778	ENSG00000168778	1.386	rs150100957
QTS000024	ftp://ftp.ebi.ac.uk/pub/databases/spot/eQTL/sumstats/QTS000024/QTD000409/QTD000409.all.tsv.gz	ENSG00000175727	12	122741843	A	G	chr12_122741843_A_G	8	0.0225	0.316292	-0.149836	0.149116	SNP	9	400	0.93558	ENSG00000175727	ENSG00000175727	32.963	rs150100957
QTS000024	ftp://ftp.ebi.ac.uk/pub/databases/spot/eQTL/sumstats/QTS000024/QTD000409/QTD000409.all.tsv.gz	ENSG00000176383	12	122741843	A	G	chr12_122741843_A_G	8	0.0225	0.567526	-0.130024	0.227027	SNP	9	400	0.93558	ENSG00000176383	ENSG00000176383	0.579	rs150100957
QTS000024	ftp://ftp.ebi.ac.uk/pub/databases/spot/eQTL/sumstats/QTS000024/QTD000409/QTD000409.all.tsv.gz	ENSG00000182196	12	122741843	A	G	chr12_122741843_A_G	8	0.0225	0.259959	-0.320323	0.283483	SNP	9	400	0.93558	ENSG00000182196	ENSG00000182196	1.559	rs150100957
QTS000024	ftp://ftp.ebi.ac.uk/pub/databases/spot/eQTL/sumstats/QTS000024/QTD000409/QTD000409.all.tsv.gz	ENSG00000182782	12	122741843	A	G	chr12_122741843_A_G	8	0.0225	0.827848	-0.0481901	0.221289	SNP	9	400	0.93558	ENSG00000182782	ENSG00000182782	52.804	rs150100957
QTS000024	ftp://ftp.ebi.ac.uk/pub/databases/spot/eQTL/sumstats/QTS000024/QTD000409/QTD000409.all.tsv.gz	ENSG00000183955	12	122741843	A	G	chr12_122741843_A_G	8	0.0225	0.282567	0.306419	0.284325	SNP	9	400	0.93558	ENSG00000183955	ENSG00000183955	21.678	rs150100957
QTS000024	ftp://ftp.ebi.ac.uk/pub/databases/spot/eQTL/sumstats/QTS000024/QTD000409/QTD000409.all.tsv.gz	ENSG00000184047	12	122741843	A	G	chr12_122741843_A_G	8	0.0225	0.7198	0.0990605	0.275724	SNP	9	400	0.93558	ENSG00000184047	ENSG00000184047	1.334	rs150100957
QTS000024	ftp://ftp.ebi.ac.uk/pub/databases/spot/eQTL/sumstats/QTS000024/QTD000409/QTD000409.all.tsv.gz	ENSG00000184209	12	122741843	A	G	chr12_122741843_A_G	8	0.0225	0.262456	-0.311633	0.277246	SNP	9	400	0.93558	ENSG00000184209	ENSG00000184209	11.763	rs150100957
QTS000024	ftp://ftp.ebi.ac.uk/pub/databases/spot/eQTL/sumstats/QTS000024/QTD000409/QTD000409.all.tsv.gz	ENSG00000184445	12	122741843	A	G	chr12_122741843_A_G	8	0.0225	0.65008	0.139895	0.307872	SNP	9	400	0.93558	ENSG00000184445	ENSG00000184445	2.081	rs150100957
QTS000024	ftp://ftp.ebi.ac.uk/pub/databases/spot/eQTL/sumstats/QTS000024/QTD000409/QTD000409.all.tsv.gz	ENSG00000185344	12	122741843	A	G	chr12_122741843_A_G	8	0.0225	0.846207	-0.0400674	0.206286	SNP	9	400	0.93558	ENSG00000185344	ENSG00000185344	4.01	rs150100957
QTS000024	ftp://ftp.ebi.ac.uk/pub/databases/spot/eQTL/sumstats/QTS000024/QTD000409/QTD000409.all.tsv.gz	ENSG00000212694	12	122741843	A	G	chr12_122741843_A_G	8	0.0225	0.716461	0.0803549	0.220908	SNP	9	400	0.93558	ENSG00000212694	ENSG00000212694	18.624	rs150100957
QTS000024	ftp://ftp.ebi.ac.uk/pub/databases/spot/eQTL/sumstats/QTS000024/QTD000409/QTD000409.all.tsv.gz	ENSG00000255398	12	122741843	A	G	chr12_122741843_A_G	8	0.0225	0.900486	0.0219665	0.175425	SNP	9	400	0.93558	ENSG00000255398	ENSG00000255398	39.922	rs150100957
QTS000024	ftp://ftp.ebi.ac.uk/pub/databases/spot/eQTL/sumstats/QTS000024/QTD000409/QTD000409.all.tsv.gz	ENSG00000256092	12	122741843	A	G	chr12_122741843_A_G	8	0.0225	0.181824	-0.391358	0.292015	SNP	9	400	0.93558	ENSG00000256092	ENSG00000256092	1.094	rs150100957
QTS000024	ftp://ftp.ebi.ac.uk/pub/databases/spot/eQTL/sumstats/QTS000024/QTD000409/QTD000409.all.tsv.gz	ENSG00000256249	12	122741843	A	G	chr12_122741843_A_G	8	0.0225	0.821374	-0.0460816	0.203811	SNP	9	400	0.93558	ENSG00000256249	ENSG00000256249	0.791	rs150100957
QTS000024	ftp://ftp.ebi.ac.uk/pub/databases/spot/eQTL/sumstats/QTS000024/QTD000409/QTD000409.all.tsv.gz	ENSG00000272849	12	122741843	A	G	chr12_122741843_A_G	8	0.0225	0.624227	0.136614	0.278413	SNP	9	400	0.93558	ENSG00000272849	ENSG00000272849	34.956	rs150100957
QTS000024	ftp://ftp.ebi.ac.uk/pub/databases/spot/eQTL/sumstats/QTS000024/QTD000409/QTD000409.all.tsv.gz	ENSG00000274292	12	122741843	A	G	chr12_122741843_A_G	8	0.0225	0.0193493	-0.654582	0.277441	SNP	9	400	0.93558	ENSG00000274292	ENSG00000274292	0.797	rs150100957
QTS000024	ftp://ftp.ebi.ac.uk/pub/databases/spot/eQTL/sumstats/QTS000024/QTD000409/QTD000409.all.tsv.gz	ENSG00000275265	12	122741843	A	G	chr12_122741843_A_G	8	0.0225	0.633111	-0.142843	0.298745	SNP	9	400	0.93558	ENSG00000275265	ENSG00000275265	1.445	rs150100957
QTS000024	ftp://ftp.ebi.ac.uk/pub/databases/spot/eQTL/sumstats/QTS000024/QTD000409/QTD000409.all.tsv.gz	ENSG00000278084	12	122741843	A	G	chr12_122741843_A_G	8	0.0225	0.133236	-0.301292	0.199783	SNP	9	400	0.93558	ENSG00000278084	ENSG00000278084	0	rs150100957
QTS000024	ftp://ftp.ebi.ac.uk/pub/databases/spot/eQTL/sumstats/QTS000024/QTD000409/QTD000409.all.tsv.gz	ENSG00000033030	12	122741848	T	TAC	chr12_122741848_T_TAC	26	0.07	0.820441	0.0408432	0.179688	INDEL	27	400	0.74918	ENSG00000033030	ENSG00000033030	27.41	rs775356069
QTS000024	ftp://ftp.ebi.ac.uk/pub/databases/spot/eQTL/sumstats/QTS000024/QTD000409/QTD000409.all.tsv.gz	ENSG00000033030	12	122741848	T	TACAC	chr12_122741848_T_TACAC	6	0.02	0.499741	-0.170567	0.252233	INDEL	8	400	0.71844	ENSG00000033030	ENSG00000033030	27.41	rs775356069
QTS000024	ftp://ftp.ebi.ac.uk/pub/databases/spot/eQTL/sumstats/QTS000024/QTD000409/QTD000409.all.tsv.gz	ENSG00000033030	12	122741848	T	TACACACAC	chr12_122741848_T_TACACACAC	25	0.0625	0.0884067	0.339888	0.198429	INDEL	25	400	0.82361	ENSG00000033030	ENSG00000033030	27.41	rs775356069
QTS000024	ftp://ftp.ebi.ac.uk/pub/databases/spot/eQTL/sumstats/QTS000024/QTD000409/QTD000409.all.tsv.gz	ENSG00000033030	12	122741848	T	TACACACACAC	chr12_122741848_T_TACACACACAC	9	0.0225	0.0089613	0.88144	0.333694	INDEL	9	400	0.72969	ENSG00000033030	ENSG00000033030	27.41	rs775356069
QTS000024	ftp://ftp.ebi.ac.uk/pub/databases/spot/eQTL/sumstats/QTS000024/QTD000409/QTD000409.all.tsv.gz	ENSG00000033030	12	122741848	TAC	T	chr12_122741848_TAC_T	16	0.04	0.954659	-0.0134652	0.236505	INDEL	16	400	0.78294	ENSG00000033030	ENSG00000033030	27.41	rs796637771
QTS000024	ftp://ftp.ebi.ac.uk/pub/databases/spot/eQTL/sumstats/QTS000024/QTD000409/QTD000409.all.tsv.gz	ENSG00000033030	12	122741848	TACACAC	T	chr12_122741848_TACACAC_T	14	0.035	0.578878	-0.144389	0.259689	INDEL	14	400	0.92765	ENSG00000033030	ENSG00000033030	27.41	rs1351670623
QTS000024	ftp://ftp.ebi.ac.uk/pub/databases/spot/eQTL/sumstats/QTS000024/QTD000409/QTD000409.all.tsv.gz	ENSG00000051825	12	122741848	T	TAC	chr12_122741848_T_TAC	26	0.07	0.674269	0.0504142	0.119759	INDEL	27	400	0.74918	ENSG00000051825	ENSG00000051825	2.535	rs775356069
QTS000024	ftp://ftp.ebi.ac.uk/pub/databases/spot/eQTL/sumstats/QTS000024/QTD000409/QTD000409.all.tsv.gz	ENSG00000051825	12	122741848	T	TACAC	chr12_122741848_T_TACAC	6	0.02	0.308966	-0.171293	0.167901	INDEL	8	400	0.71844	ENSG00000051825	ENSG00000051825	2.535	rs775356069
QTS000024	ftp://ftp.ebi.ac.uk/pub/databases/spot/eQTL/sumstats/QTS000024/QTD000409/QTD000409.all.tsv.gz	ENSG00000051825	12	122741848	T	TACACACAC	chr12_122741848_T_TACACACAC	25	0.0625	0.805763	0.032829	0.133317	INDEL	25	400	0.82361	ENSG00000051825	ENSG00000051825	2.535	rs775356069
QTS000024	ftp://ftp.ebi.ac.uk/pub/databases/spot/eQTL/sumstats/QTS000024/QTD000409/QTD000409.all.tsv.gz	ENSG00000051825	12	122741848	T	TACACACACAC	chr12_122741848_T_TACACACACAC	9	0.0225	0.252578	0.259183	0.22583	INDEL	9	400	0.72969	ENSG00000051825	ENSG00000051825	2.535	rs775356069
QTS000024	ftp://ftp.ebi.ac.uk/pub/databases/spot/eQTL/sumstats/QTS000024/QTD000409/QTD000409.all.tsv.gz	ENSG00000051825	12	122741848	TAC	T	chr12_122741848_TAC_T	16	0.04	0.608989	0.0807368	0.157569	INDEL	16	400	0.78294	ENSG00000051825	ENSG00000051825	2.535	rs796637771
QTS000024	ftp://ftp.ebi.ac.uk/pub/databases/spot/eQTL/sumstats/QTS000024/QTD000409/QTD000409.all.tsv.gz	ENSG00000051825	12	122741848	TACACAC	T	chr12_122741848_TACACAC_T	14	0.035	0.848052	0.0332448	0.173264	INDEL	14	400	0.92765	ENSG00000051825	ENSG00000051825	2.535	rs1351670623
QTS000024	ftp://ftp.ebi.ac.uk/pub/databases/spot/eQTL/sumstats/QTS000024/QTD000409/QTD000409.all.tsv.gz	ENSG00000086598	12	122741848	T	TAC	chr12_122741848_T_TAC	26	0.07	0.260374	-0.16402	0.145283	INDEL	27	400	0.74918	ENSG00000086598	ENSG00000086598	160.621	rs775356069
QTS000024	ftp://ftp.ebi.ac.uk/pub/databases/spot/eQTL/sumstats/QTS000024/QTD000409/QTD000409.all.tsv.gz	ENSG00000086598	12	122741848	T	TACAC	chr12_122741848_T_TACAC	6	0.02	0.303921	0.210595	0.204277	INDEL	8	400	0.71844	ENSG00000086598	ENSG00000086598	160.621	rs775356069
QTS000024	ftp://ftp.ebi.ac.uk/pub/databases/spot/eQTL/sumstats/QTS000024/QTD000409/QTD000409.all.tsv.gz	ENSG00000086598	12	122741848	T	TACACACAC	chr12_122741848_T_TACACACAC	25	0.0625	0.772528	-0.0469555	0.162199	INDEL	25	400	0.82361	ENSG00000086598	ENSG00000086598	160.621	rs775356069
QTS000024	ftp://ftp.ebi.ac.uk/pub/databases/spot/eQTL/sumstats/QTS000024/QTD000409/QTD000409.all.tsv.gz	ENSG00000086598	12	122741848	T	TACACACACAC	chr12_122741848_T_TACACACACAC	9	0.0225	0.118347	-0.429811	0.273932	INDEL	9	400	0.72969	ENSG00000086598	ENSG00000086598	160.621	rs775356069
QTS000024	ftp://ftp.ebi.ac.uk/pub/databases/spot/eQTL/sumstats/QTS000024/QTD000409/QTD000409.all.tsv.gz	ENSG00000086598	12	122741848	TAC	T	chr12_122741848_TAC_T	16	0.04	0.759033	0.0589233	0.191805	INDEL	16	400	0.78294	ENSG00000086598	ENSG00000086598	160.621	rs796637771
QTS000024	ftp://ftp.ebi.ac.uk/pub/databases/spot/eQTL/sumstats/QTS000024/QTD000409/QTD000409.all.tsv.gz	ENSG00000086598	12	122741848	TACACAC	T	chr12_122741848_TACACAC_T	14	0.035	0.86418	-0.0361119	0.210818	INDEL	14	400	0.92765	ENSG00000086598	ENSG00000086598	160.621	rs1351670623
QTS000024	ftp://ftp.ebi.ac.uk/pub/databases/spot/eQTL/sumstats/QTS000024/QTD000409/QTD000409.all.tsv.gz	ENSG00000090975	12	122741848	T	TAC	chr12_122741848_T_TAC	26	0.07	0.621181	-0.083882	0.169455	INDEL	27	400	0.74918	ENSG00000090975	ENSG00000090975	0.629	rs775356069
QTS000024	ftp://ftp.ebi.ac.uk/pub/databases/spot/eQTL/sumstats/QTS000024/QTD000409/QTD000409.all.tsv.gz	ENSG00000090975	12	122741848	T	TACAC	chr12_122741848_T_TACAC	6	0.02	0.394335	0.203043	0.237819	INDEL	8	400	0.71844	ENSG00000090975	ENSG00000090975	0.629	rs775356069
QTS000024	ftp://ftp.ebi.ac.uk/pub/databases/spot/eQTL/sumstats/QTS000024/QTD000409/QTD000409.all.tsv.gz	ENSG00000090975	12	122741848	T	TACACACAC	chr12_122741848_T_TACACACAC	25	0.0625	0.45774	-0.140212	0.188423	INDEL	25	400	0.82361	ENSG00000090975	ENSG00000090975	0.629	rs775356069
QTS000024	ftp://ftp.ebi.ac.uk/pub/databases/spot/eQTL/sumstats/QTS000024/QTD000409/QTD000409.all.tsv.gz	ENSG00000090975	12	122741848	T	TACACACACAC	chr12_122741848_T_TACACACACAC	9	0.0225	0.576131	-0.179473	0.320466	INDEL	9	400	0.72969	ENSG00000090975	ENSG00000090975	0.629	rs775356069
QTS000024	ftp://ftp.ebi.ac.uk/pub/databases/spot/eQTL/sumstats/QTS000024/QTD000409/QTD000409.all.tsv.gz	ENSG00000090975	12	122741848	TAC	T	chr12_122741848_TAC_T	16	0.04	0.773643	0.0642617	0.223105	INDEL	16	400	0.78294	ENSG00000090975	ENSG00000090975	0.629	rs796637771
QTS000024	ftp://ftp.ebi.ac.uk/pub/databases/spot/eQTL/sumstats/QTS000024/QTD000409/QTD000409.all.tsv.gz	ENSG00000090975	12	122741848	TACACAC	T	chr12_122741848_TACACAC_T	14	0.035	0.906406	-0.0288711	0.245224	INDEL	14	400	0.92765	ENSG00000090975	ENSG00000090975	0.629	rs1351670623
QTS000024	ftp://ftp.ebi.ac.uk/pub/databases/spot/eQTL/sumstats/QTS000024/QTD000409/QTD000409.all.tsv.gz	ENSG00000110801	12	122741848	T	TAC	chr12_122741848_T_TAC	26	0.07	0.833884	0.0410209	0.19532	INDEL	27	400	0.74918	ENSG00000110801	ENSG00000110801	3.32	rs775356069
QTS000024	ftp://ftp.ebi.ac.uk/pub/databases/spot/eQTL/sumstats/QTS000024/QTD000409/QTD000409.all.tsv.gz	ENSG00000110801	12	122741848	T	TACAC	chr12_122741848_T_TACAC	6	0.02	0.754509	0.0859436	0.274436	INDEL	8	400	0.71844	ENSG00000110801	ENSG00000110801	3.32	rs775356069
QTS000024	ftp://ftp.ebi.ac.uk/pub/databases/spot/eQTL/sumstats/QTS000024/QTD000409/QTD000409.all.tsv.gz	ENSG00000110801	12	122741848	T	TACACACAC	chr12_122741848_T_TACACACAC	25	0.0625	0.506428	-0.144545	0.217131	INDEL	25	400	0.82361	ENSG00000110801	ENSG00000110801	3.32	rs775356069
QTS000024	ftp://ftp.ebi.ac.uk/pub/databases/spot/eQTL/sumstats/QTS000024/QTD000409/QTD000409.all.tsv.gz	ENSG00000110801	12	122741848	T	TACACACACAC	chr12_122741848_T_TACACACACAC	9	0.0225	0.0799782	0.645106	0.366437	INDEL	9	400	0.72969	ENSG00000110801	ENSG00000110801	3.32	rs775356069
QTS000024	ftp://ftp.ebi.ac.uk/pub/databases/spot/eQTL/sumstats/QTS000024/QTD000409/QTD000409.all.tsv.gz	ENSG00000110801	12	122741848	TAC	T	chr12_122741848_TAC_T	16	0.04	0.587146	-0.139719	0.256871	INDEL	16	400	0.78294	ENSG00000110801	ENSG00000110801	3.32	rs796637771
QTS000024	ftp://ftp.ebi.ac.uk/pub/databases/spot/eQTL/sumstats/QTS000024/QTD000409/QTD000409.all.tsv.gz	ENSG00000110801	12	122741848	TACACAC	T	chr12_122741848_TACACAC_T	14	0.035	0.634699	0.134368	0.282339	INDEL	14	400	0.92765	ENSG00000110801	ENSG00000110801	3.32	rs1351670623
QTS000024	ftp://ftp.ebi.ac.uk/pub/databases/spot/eQTL/sumstats/QTS000024/QTD000409/QTD000409.all.tsv.gz	ENSG00000110987	12	122741848	T	TAC	chr12_122741848_T_TAC	26	0.07	0.268066	0.219956	0.198004	INDEL	27	400	0.74918	ENSG00000110987	ENSG00000110987	1.232	rs775356069
QTS000024	ftp://ftp.ebi.ac.uk/pub/databases/spot/eQTL/sumstats/QTS000024/QTD000409/QTD000409.all.tsv.gz	ENSG00000110987	12	122741848	T	TACAC	chr12_122741848_T_TACAC	6	0.02	0.514969	-0.181917	0.278853	INDEL	8	400	0.71844	ENSG00000110987	ENSG00000110987	1.232	rs775356069
QTS000024	ftp://ftp.ebi.ac.uk/pub/databases/spot/eQTL/sumstats/QTS000024/QTD000409/QTD000409.all.tsv.gz	ENSG00000110987	12	122741848	T	TACACACAC	chr12_122741848_T_TACACACAC	25	0.0625	0.174378	-0.299948	0.219982	INDEL	25	400	0.82361	ENSG00000110987	ENSG00000110987	1.232	rs775356069
QTS000024	ftp://ftp.ebi.ac.uk/pub/databases/spot/eQTL/sumstats/QTS000024/QTD000409/QTD000409.all.tsv.gz	ENSG00000110987	12	122741848	T	TACACACACAC	chr12_122741848_T_TACACACACAC	9	0.0225	0.779886	0.105147	0.375692	INDEL	9	400	0.72969	ENSG00000110987	ENSG00000110987	1.232	rs775356069
QTS000024	ftp://ftp.ebi.ac.uk/pub/databases/spot/eQTL/sumstats/QTS000024/QTD000409/QTD000409.all.tsv.gz	ENSG00000110987	12	122741848	TAC	T	chr12_122741848_TAC_T	16	0.04	0.193851	-0.33937	0.260251	INDEL	16	400	0.78294	ENSG00000110987	ENSG00000110987	1.232	rs796637771
QTS000024	ftp://ftp.ebi.ac.uk/pub/databases/spot/eQTL/sumstats/QTS000024/QTD000409/QTD000409.all.tsv.gz	ENSG00000110987	12	122741848	TACACAC	T	chr12_122741848_TACACAC_T	14	0.035	0.988305	0.00421717	0.287311	INDEL	14	400	0.92765	ENSG00000110987	ENSG00000110987	1.232	rs1351670623
QTS000024	ftp://ftp.ebi.ac.uk/pub/databases/spot/eQTL/sumstats/QTS000024/QTD000409/QTD000409.all.tsv.gz	ENSG00000111011	12	122741848	T	TAC	chr12_122741848_T_TAC	26	0.07	0.959372	-0.00620461	0.121633	INDEL	27	400	0.74918	ENSG00000111011	ENSG00000111011	72.412	rs775356069
QTS000024	ftp://ftp.ebi.ac.uk/pub/databases/spot/eQTL/sumstats/QTS000024/QTD000409/QTD000409.all.tsv.gz	ENSG00000111011	12	122741848	T	TACAC	chr12_122741848_T_TACAC	6	0.02	0.558838	0.100007	0.170769	INDEL	8	400	0.71844	ENSG00000111011	ENSG00000111011	72.412	rs775356069
QTS000024	ftp://ftp.ebi.ac.uk/pub/databases/spot/eQTL/sumstats/QTS000024/QTD000409/QTD000409.all.tsv.gz	ENSG00000111011	12	122741848	T	TACACACAC	chr12_122741848_T_TACACACAC	25	0.0625	0.0402084	-0.276504	0.133826	INDEL	25	400	0.82361	ENSG00000111011	ENSG00000111011	72.412	rs775356069
QTS000024	ftp://ftp.ebi.ac.uk/pub/databases/spot/eQTL/sumstats/QTS000024/QTD000409/QTD000409.all.tsv.gz	ENSG00000111011	12	122741848	T	TACACACACAC	chr12_122741848_T_TACACACACAC	9	0.0225	0.00437745	0.649334	0.225063	INDEL	9	400	0.72969	ENSG00000111011	ENSG00000111011	72.412	rs775356069
QTS000024	ftp://ftp.ebi.ac.uk/pub/databases/spot/eQTL/sumstats/QTS000024/QTD000409/QTD000409.all.tsv.gz	ENSG00000111011	12	122741848	TAC	T	chr12_122741848_TAC_T	16	0.04	0.454593	-0.11977	0.15983	INDEL	16	400	0.78294	ENSG00000111011	ENSG00000111011	72.412	rs796637771
QTS000024	ftp://ftp.ebi.ac.uk/pub/databases/spot/eQTL/sumstats/QTS000024/QTD000409/QTD000409.all.tsv.gz	ENSG00000111011	12	122741848	TACACAC	T	chr12_122741848_TACACAC_T	14	0.035	0.864595	0.0300369	0.175896	INDEL	14	400	0.92765	ENSG00000111011	ENSG00000111011	72.412	rs1351670623
QTS000024	ftp://ftp.ebi.ac.uk/pub/databases/spot/eQTL/sumstats/QTS000024/QTD000409/QTD000409.all.tsv.gz	ENSG00000111325	12	122741848	T	TAC	chr12_122741848_T_TAC	26	0.07	0.416696	0.126569	0.155492	INDEL	27	400	0.74918	ENSG00000111325	ENSG00000111325	0.758	rs775356069
QTS000024	ftp://ftp.ebi.ac.uk/pub/databases/spot/eQTL/sumstats/QTS000024/QTD000409/QTD000409.all.tsv.gz	ENSG00000111325	12	122741848	T	TACAC	chr12_122741848_T_TACAC	6	0.02	0.368629	0.196849	0.218419	INDEL	8	400	0.71844	ENSG00000111325	ENSG00000111325	0.758	rs775356069
QTS000024	ftp://ftp.ebi.ac.uk/pub/databases/spot/eQTL/sumstats/QTS000024/QTD000409/QTD000409.all.tsv.gz	ENSG00000111325	12	122741848	T	TACACACAC	chr12_122741848_T_TACACACAC	25	0.0625	0.029095	-0.376364	0.171128	INDEL	25	400	0.82361	ENSG00000111325	ENSG00000111325	0.758	rs775356069
QTS000024	ftp://ftp.ebi.ac.uk/pub/databases/spot/eQTL/sumstats/QTS000024/QTD000409/QTD000409.all.tsv.gz	ENSG00000111325	12	122741848	T	TACACACACAC	chr12_122741848_T_TACACACACAC	9	0.0225	0.751971	-0.0932318	0.29456	INDEL	9	400	0.72969	ENSG00000111325	ENSG00000111325	0.758	rs775356069
QTS000024	ftp://ftp.ebi.ac.uk/pub/databases/spot/eQTL/sumstats/QTS000024/QTD000409/QTD000409.all.tsv.gz	ENSG00000111325	12	122741848	TAC	T	chr12_122741848_TAC_T	16	0.04	0.483846	-0.143623	0.204724	INDEL	16	400	0.78294	ENSG00000111325	ENSG00000111325	0.758	rs796637771
QTS000024	ftp://ftp.ebi.ac.uk/pub/databases/spot/eQTL/sumstats/QTS000024/QTD000409/QTD000409.all.tsv.gz	ENSG00000111325	12	122741848	TACACAC	T	chr12_122741848_TACACAC_T	14	0.035	0.629302	-0.108857	0.225136	INDEL	14	400	0.92765	ENSG00000111325	ENSG00000111325	0.758	rs1351670623
QTS000024	ftp://ftp.ebi.ac.uk/pub/databases/spot/eQTL/sumstats/QTS000024/QTD000409/QTD000409.all.tsv.gz	ENSG00000111328	12	122741848	T	TAC	chr12_122741848_T_TAC	26	0.07	0.0435852	-0.31764	0.15632	INDEL	27	400	0.74918	ENSG00000111328	ENSG00000111328	7.918	rs775356069
QTS000024	ftp://ftp.ebi.ac.uk/pub/databases/spot/eQTL/sumstats/QTS000024/QTD000409/QTD000409.all.tsv.gz	ENSG00000111328	12	122741848	T	TACAC	chr12_122741848_T_TACAC	6	0.02	0.512431	-0.145606	0.22185	INDEL	8	400	0.71844	ENSG00000111328	ENSG00000111328	7.918	rs775356069
QTS000024	ftp://ftp.ebi.ac.uk/pub/databases/spot/eQTL/sumstats/QTS000024/QTD000409/QTD000409.all.tsv.gz	ENSG00000111328	12	122741848	T	TACACACAC	chr12_122741848_T_TACACACAC	25	0.0625	0.519374	0.113419	0.175695	INDEL	25	400	0.82361	ENSG00000111328	ENSG00000111328	7.918	rs775356069
QTS000024	ftp://ftp.ebi.ac.uk/pub/databases/spot/eQTL/sumstats/QTS000024/QTD000409/QTD000409.all.tsv.gz	ENSG00000111328	12	122741848	T	TACACACACAC	chr12_122741848_T_TACACACACAC	9	0.0225	0.506324	-0.198831	0.298604	INDEL	9	400	0.72969	ENSG00000111328	ENSG00000111328	7.918	rs775356069
QTS000024	ftp://ftp.ebi.ac.uk/pub/databases/spot/eQTL/sumstats/QTS000024/QTD000409/QTD000409.all.tsv.gz	ENSG00000111328	12	122741848	TAC	T	chr12_122741848_TAC_T	16	0.04	0.230012	0.249523	0.207193	INDEL	16	400	0.78294	ENSG00000111328	ENSG00000111328	7.918	rs796637771
QTS000024	ftp://ftp.ebi.ac.uk/pub/databases/spot/eQTL/sumstats/QTS000024/QTD000409/QTD000409.all.tsv.gz	ENSG00000111328	12	122741848	TACACAC	T	chr12_122741848_TACACAC_T	14	0.035	0.898824	0.0291023	0.228573	INDEL	14	400	0.92765	ENSG00000111328	ENSG00000111328	7.918	rs1351670623
QTS000024	ftp://ftp.ebi.ac.uk/pub/databases/spot/eQTL/sumstats/QTS000024/QTD000409/QTD000409.all.tsv.gz	ENSG00000111358	12	122741848	T	TAC	chr12_122741848_T_TAC	26	0.07	0.81353	0.0333975	0.141388	INDEL	27	400	0.74918	ENSG00000111358	ENSG00000111358	11.86	rs775356069
QTS000024	ftp://ftp.ebi.ac.uk/pub/databases/spot/eQTL/sumstats/QTS000024/QTD000409/QTD000409.all.tsv.gz	ENSG00000111358	12	122741848	T	TACAC	chr12_122741848_T_TACAC	6	0.02	0.447641	-0.150983	0.198407	INDEL	8	400	0.71844	ENSG00000111358	ENSG00000111358	11.86	rs775356069
QTS000024	ftp://ftp.ebi.ac.uk/pub/databases/spot/eQTL/sumstats/QTS000024/QTD000409/QTD000409.all.tsv.gz	ENSG00000111358	12	122741848	T	TACACACAC	chr12_122741848_T_TACACACAC	25	0.0625	0.645518	-0.0724666	0.157279	INDEL	25	400	0.82361	ENSG00000111358	ENSG00000111358	11.86	rs775356069
QTS000024	ftp://ftp.ebi.ac.uk/pub/databases/spot/eQTL/sumstats/QTS000024/QTD000409/QTD000409.all.tsv.gz	ENSG00000111358	12	122741848	T	TACACACACAC	chr12_122741848_T_TACACACACAC	9	0.0225	0.877589	0.041253	0.26746	INDEL	9	400	0.72969	ENSG00000111358	ENSG00000111358	11.86	rs775356069
QTS000024	ftp://ftp.ebi.ac.uk/pub/databases/spot/eQTL/sumstats/QTS000024/QTD000409/QTD000409.all.tsv.gz	ENSG00000111358	12	122741848	TAC	T	chr12_122741848_TAC_T	16	0.04	0.864698	0.0317522	0.186084	INDEL	16	400	0.78294	ENSG00000111358	ENSG00000111358	11.86	rs796637771
QTS000024	ftp://ftp.ebi.ac.uk/pub/databases/spot/eQTL/sumstats/QTS000024/QTD000409/QTD000409.all.tsv.gz	ENSG00000111358	12	122741848	TACACAC	T	chr12_122741848_TACACAC_T	14	0.035	0.518057	-0.132288	0.204279	INDEL	14	400	0.92765	ENSG00000111358	ENSG00000111358	11.86	rs1351670623
QTS000024	ftp://ftp.ebi.ac.uk/pub/databases/spot/eQTL/sumstats/QTS000024/QTD000409/QTD000409.all.tsv.gz	ENSG00000111361	12	122741848	T	TAC	chr12_122741848_T_TAC	26	0.07	0.75105	0.033895	0.10668	INDEL	27	400	0.74918	ENSG00000111361	ENSG00000111361	36.365	rs775356069
QTS000024	ftp://ftp.ebi.ac.uk/pub/databases/spot/eQTL/sumstats/QTS000024/QTD000409/QTD000409.all.tsv.gz	ENSG00000111361	12	122741848	T	TACAC	chr12_122741848_T_TACAC	6	0.02	0.697209	-0.0584124	0.149892	INDEL	8	400	0.71844	ENSG00000111361	ENSG00000111361	36.365	rs775356069
QTS000024	ftp://ftp.ebi.ac.uk/pub/databases/spot/eQTL/sumstats/QTS000024/QTD000409/QTD000409.all.tsv.gz	ENSG00000111361	12	122741848	T	TACACACAC	chr12_122741848_T_TACACACAC	25	0.0625	0.667928	0.051	0.118693	INDEL	25	400	0.82361	ENSG00000111361	ENSG00000111361	36.365	rs775356069
QTS000024	ftp://ftp.ebi.ac.uk/pub/databases/spot/eQTL/sumstats/QTS000024/QTD000409/QTD000409.all.tsv.gz	ENSG00000111361	12	122741848	T	TACACACACAC	chr12_122741848_T_TACACACACAC	9	0.0225	0.593789	0.107756	0.201684	INDEL	9	400	0.72969	ENSG00000111361	ENSG00000111361	36.365	rs775356069
QTS000024	ftp://ftp.ebi.ac.uk/pub/databases/spot/eQTL/sumstats/QTS000024/QTD000409/QTD000409.all.tsv.gz	ENSG00000111361	12	122741848	TAC	T	chr12_122741848_TAC_T	16	0.04	0.346745	-0.132154	0.140094	INDEL	16	400	0.78294	ENSG00000111361	ENSG00000111361	36.365	rs796637771
QTS000024	ftp://ftp.ebi.ac.uk/pub/databases/spot/eQTL/sumstats/QTS000024/QTD000409/QTD000409.all.tsv.gz	ENSG00000111361	12	122741848	TACACAC	T	chr12_122741848_TACACAC_T	14	0.035	0.33767	-0.147979	0.153941	INDEL	14	400	0.92765	ENSG00000111361	ENSG00000111361	36.365	rs1351670623
QTS000024	ftp://ftp.ebi.ac.uk/pub/databases/spot/eQTL/sumstats/QTS000024/QTD000409/QTD000409.all.tsv.gz	ENSG00000111364	12	122741848	T	TAC	chr12_122741848_T_TAC	26	0.07	0.0310369	0.293918	0.135247	INDEL	27	400	0.74918	ENSG00000111364	ENSG00000111364	11.585	rs775356069
QTS000024	ftp://ftp.ebi.ac.uk/pub/databases/spot/eQTL/sumstats/QTS000024/QTD000409/QTD000409.all.tsv.gz	ENSG00000111364	12	122741848	T	TACAC	chr12_122741848_T_TACAC	6	0.02	0.445575	0.1469	0.192165	INDEL	8	400	0.71844	ENSG00000111364	ENSG00000111364	11.585	rs775356069
QTS000024	ftp://ftp.ebi.ac.uk/pub/databases/spot/eQTL/sumstats/QTS000024/QTD000409/QTD000409.all.tsv.gz	ENSG00000111364	12	122741848	T	TACACACAC	chr12_122741848_T_TACACACAC	25	0.0625	0.309955	0.154748	0.151995	INDEL	25	400	0.82361	ENSG00000111364	ENSG00000111364	11.585	rs775356069
QTS000024	ftp://ftp.ebi.ac.uk/pub/databases/spot/eQTL/sumstats/QTS000024/QTD000409/QTD000409.all.tsv.gz	ENSG00000111364	12	122741848	T	TACACACACAC	chr12_122741848_T_TACACACACAC	9	0.0225	0.43164	-0.203831	0.258632	INDEL	9	400	0.72969	ENSG00000111364	ENSG00000111364	11.585	rs775356069
QTS000024	ftp://ftp.ebi.ac.uk/pub/databases/spot/eQTL/sumstats/QTS000024/QTD000409/QTD000409.all.tsv.gz	ENSG00000111364	12	122741848	TAC	T	chr12_122741848_TAC_T	16	0.04	0.601661	0.0941834	0.180113	INDEL	16	400	0.78294	ENSG00000111364	ENSG00000111364	11.585	rs796637771
QTS000024	ftp://ftp.ebi.ac.uk/pub/databases/spot/eQTL/sumstats/QTS000024/QTD000409/QTD000409.all.tsv.gz	ENSG00000111364	12	122741848	TACACAC	T	chr12_122741848_TACACAC_T	14	0.035	0.596127	0.10508	0.197929	INDEL	14	400	0.92765	ENSG00000111364	ENSG00000111364	11.585	rs1351670623
QTS000024	ftp://ftp.ebi.ac.uk/pub/databases/spot/eQTL/sumstats/QTS000024/QTD000409/QTD000409.all.tsv.gz	ENSG00000130779	12	122741848	T	TAC	chr12_122741848_T_TAC	26	0.07	0.625791	0.0830348	0.169987	INDEL	27	400	0.74918	ENSG00000130779	ENSG00000130779	51.999	rs775356069
QTS000024	ftp://ftp.ebi.ac.uk/pub/databases/spot/eQTL/sumstats/QTS000024/QTD000409/QTD000409.all.tsv.gz	ENSG00000130779	12	122741848	T	TACAC	chr12_122741848_T_TACAC	6	0.02	0.846598	-0.0463032	0.239006	INDEL	8	400	0.71844	ENSG00000130779	ENSG00000130779	51.999	rs775356069
QTS000024	ftp://ftp.ebi.ac.uk/pub/databases/spot/eQTL/sumstats/QTS000024/QTD000409/QTD000409.all.tsv.gz	ENSG00000130779	12	122741848	T	TACACACAC	chr12_122741848_T_TACACACAC	25	0.0625	0.166335	-0.261672	0.188314	INDEL	25	400	0.82361	ENSG00000130779	ENSG00000130779	51.999	rs775356069
QTS000024	ftp://ftp.ebi.ac.uk/pub/databases/spot/eQTL/sumstats/QTS000024/QTD000409/QTD000409.all.tsv.gz	ENSG00000130779	12	122741848	T	TACACACACAC	chr12_122741848_T_TACACACACAC	9	0.0225	0.398099	-0.271981	0.321117	INDEL	9	400	0.72969	ENSG00000130779	ENSG00000130779	51.999	rs775356069
QTS000024	ftp://ftp.ebi.ac.uk/pub/databases/spot/eQTL/sumstats/QTS000024/QTD000409/QTD000409.all.tsv.gz	ENSG00000130779	12	122741848	TAC	T	chr12_122741848_TAC_T	16	0.04	0.731973	0.0767611	0.22378	INDEL	16	400	0.78294	ENSG00000130779	ENSG00000130779	51.999	rs796637771
QTS000024	ftp://ftp.ebi.ac.uk/pub/databases/spot/eQTL/sumstats/QTS000024/QTD000409/QTD000409.all.tsv.gz	ENSG00000130779	12	122741848	TACACAC	T	chr12_122741848_TACACAC_T	14	0.035	0.865132	0.0418366	0.245979	INDEL	14	400	0.92765	ENSG00000130779	ENSG00000130779	51.999	rs1351670623
QTS000024	ftp://ftp.ebi.ac.uk/pub/databases/spot/eQTL/sumstats/QTS000024/QTD000409/QTD000409.all.tsv.gz	ENSG00000130783	12	122741848	T	TAC	chr12_122741848_T_TAC	26	0.07	0.375049	0.166384	0.187116	INDEL	27	400	0.74918	ENSG00000130783	ENSG00000130783	0.524	rs775356069
QTS000024	ftp://ftp.ebi.ac.uk/pub/databases/spot/eQTL/sumstats/QTS000024/QTD000409/QTD000409.all.tsv.gz	ENSG00000130783	12	122741848	T	TACAC	chr12_122741848_T_TACAC	6	0.02	0.469531	-0.190703	0.263134	INDEL	8	400	0.71844	ENSG00000130783	ENSG00000130783	0.524	rs775356069
QTS000024	ftp://ftp.ebi.ac.uk/pub/databases/spot/eQTL/sumstats/QTS000024/QTD000409/QTD000409.all.tsv.gz	ENSG00000130783	12	122741848	T	TACACACAC	chr12_122741848_T_TACACACAC	25	0.0625	0.976495	-0.00615678	0.208678	INDEL	25	400	0.82361	ENSG00000130783	ENSG00000130783	0.524	rs775356069
QTS000024	ftp://ftp.ebi.ac.uk/pub/databases/spot/eQTL/sumstats/QTS000024/QTD000409/QTD000409.all.tsv.gz	ENSG00000130783	12	122741848	T	TACACACACAC	chr12_122741848_T_TACACACACAC	9	0.0225	0.425912	-0.282542	0.354077	INDEL	9	400	0.72969	ENSG00000130783	ENSG00000130783	0.524	rs775356069
QTS000024	ftp://ftp.ebi.ac.uk/pub/databases/spot/eQTL/sumstats/QTS000024/QTD000409/QTD000409.all.tsv.gz	ENSG00000130783	12	122741848	TAC	T	chr12_122741848_TAC_T	16	0.04	0.886776	0.0351833	0.24676	INDEL	16	400	0.78294	ENSG00000130783	ENSG00000130783	0.524	rs796637771
QTS000024	ftp://ftp.ebi.ac.uk/pub/databases/spot/eQTL/sumstats/QTS000024/QTD000409/QTD000409.all.tsv.gz	ENSG00000130783	12	122741848	TACACAC	T	chr12_122741848_TACACAC_T	14	0.035	0.443815	-0.207783	0.270759	INDEL	14	400	0.92765	ENSG00000130783	ENSG00000130783	0.524	rs1351670623
QTS000024	ftp://ftp.ebi.ac.uk/pub/databases/spot/eQTL/sumstats/QTS000024/QTD000409/QTD000409.all.tsv.gz	ENSG00000130787	12	122741848	T	TAC	chr12_122741848_T_TAC	26	0.07	0.792404	0.0279792	0.106155	INDEL	27	400	0.74918	ENSG00000130787	ENSG00000130787	3.781	rs775356069
QTS000024	ftp://ftp.ebi.ac.uk/pub/databases/spot/eQTL/sumstats/QTS000024/QTD000409/QTD000409.all.tsv.gz	ENSG00000130787	12	122741848	T	TACAC	chr12_122741848_T_TACAC	6	0.02	0.0200991	-0.344762	0.147034	INDEL	8	400	0.71844	ENSG00000130787	ENSG00000130787	3.781	rs775356069
QTS000024	ftp://ftp.ebi.ac.uk/pub/databases/spot/eQTL/sumstats/QTS000024/QTD000409/QTD000409.all.tsv.gz	ENSG00000130787	12	122741848	T	TACACACAC	chr12_122741848_T_TACACACAC	25	0.0625	0.106206	-0.190466	0.117325	INDEL	25	400	0.82361	ENSG00000130787	ENSG00000130787	3.781	rs775356069
QTS000024	ftp://ftp.ebi.ac.uk/pub/databases/spot/eQTL/sumstats/QTS000024/QTD000409/QTD000409.all.tsv.gz	ENSG00000130787	12	122741848	T	TACACACACAC	chr12_122741848_T_TACACACACAC	9	0.0225	0.665125	0.0870243	0.200728	INDEL	9	400	0.72969	ENSG00000130787	ENSG00000130787	3.781	rs775356069
QTS000024	ftp://ftp.ebi.ac.uk/pub/databases/spot/eQTL/sumstats/QTS000024/QTD000409/QTD000409.all.tsv.gz	ENSG00000130787	12	122741848	TAC	T	chr12_122741848_TAC_T	16	0.04	0.164744	-0.193878	0.138999	INDEL	16	400	0.78294	ENSG00000130787	ENSG00000130787	3.781	rs796637771
QTS000024	ftp://ftp.ebi.ac.uk/pub/databases/spot/eQTL/sumstats/QTS000024/QTD000409/QTD000409.all.tsv.gz	ENSG00000130787	12	122741848	TACACAC	T	chr12_122741848_TACACAC_T	14	0.035	0.430318	0.121161	0.153294	INDEL	14	400	0.92765	ENSG00000130787	ENSG00000130787	3.781	rs1351670623
QTS000024	ftp://ftp.ebi.ac.uk/pub/databases/spot/eQTL/sumstats/QTS000024/QTD000409/QTD000409.all.tsv.gz	ENSG00000130921	12	122741848	T	TAC	chr12_122741848_T_TAC	26	0.07	0.246646	0.182783	0.157272	INDEL	27	400	0.74918	ENSG00000130921	ENSG00000130921	1.918	rs775356069
QTS000024	ftp://ftp.ebi.ac.uk/pub/databases/spot/eQTL/sumstats/QTS000024/QTD000409/QTD000409.all.tsv.gz	ENSG00000130921	12	122741848	T	TACAC	chr12_122741848_T_TACAC	6	0.02	0.695624	0.0868802	0.221721	INDEL	8	400	0.71844	ENSG00000130921	ENSG00000130921	1.918	rs775356069
QTS000024	ftp://ftp.ebi.ac.uk/pub/databases/spot/eQTL/sumstats/QTS000024/QTD000409/QTD000409.all.tsv.gz	ENSG00000130921	12	122741848	T	TACACACAC	chr12_122741848_T_TACACACAC	25	0.0625	0.260996	0.197377	0.175059	INDEL	25	400	0.82361	ENSG00000130921	ENSG00000130921	1.918	rs775356069
QTS000024	ftp://ftp.ebi.ac.uk/pub/databases/spot/eQTL/sumstats/QTS000024/QTD000409/QTD000409.all.tsv.gz	ENSG00000130921	12	122741848	T	TACACACACAC	chr12_122741848_T_TACACACACAC	9	0.0225	0.808	-0.0726453	0.298516	INDEL	9	400	0.72969	ENSG00000130921	ENSG00000130921	1.918	rs775356069
QTS000024	ftp://ftp.ebi.ac.uk/pub/databases/spot/eQTL/sumstats/QTS000024/QTD000409/QTD000409.all.tsv.gz	ENSG00000130921	12	122741848	TAC	T	chr12_122741848_TAC_T	16	0.04	0.451479	-0.1565	0.207408	INDEL	16	400	0.78294	ENSG00000130921	ENSG00000130921	1.918	rs796637771
QTS000024	ftp://ftp.ebi.ac.uk/pub/databases/spot/eQTL/sumstats/QTS000024/QTD000409/QTD000409.all.tsv.gz	ENSG00000130921	12	122741848	TACACAC	T	chr12_122741848_TACACAC_T	14	0.035	0.355738	-0.210861	0.227752	INDEL	14	400	0.92765	ENSG00000130921	ENSG00000130921	1.918	rs1351670623
QTS000024	ftp://ftp.ebi.ac.uk/pub/databases/spot/eQTL/sumstats/QTS000024/QTD000409/QTD000409.all.tsv.gz	ENSG00000139697	12	122741848	T	TAC	chr12_122741848_T_TAC	26	0.07	0.288871	-0.10148	0.0954067	INDEL	27	400	0.74918	ENSG00000139697	ENSG00000139697	62.897	rs775356069
QTS000024	ftp://ftp.ebi.ac.uk/pub/databases/spot/eQTL/sumstats/QTS000024/QTD000409/QTD000409.all.tsv.gz	ENSG00000139697	12	122741848	T	TACAC	chr12_122741848_T_TACAC	6	0.02	0.57506	-0.0754616	0.134366	INDEL	8	400	0.71844	ENSG00000139697	ENSG00000139697	62.897	rs775356069
QTS000024	ftp://ftp.ebi.ac.uk/pub/databases/spot/eQTL/sumstats/QTS000024/QTD000409/QTD000409.all.tsv.gz	ENSG00000139697	12	122741848	T	TACACACAC	chr12_122741848_T_TACACACAC	25	0.0625	0.920694	-0.0106172	0.106496	INDEL	25	400	0.82361	ENSG00000139697	ENSG00000139697	62.897	rs775356069
QTS000024	ftp://ftp.ebi.ac.uk/pub/databases/spot/eQTL/sumstats/QTS000024/QTD000409/QTD000409.all.tsv.gz	ENSG00000139697	12	122741848	T	TACACACACAC	chr12_122741848_T_TACACACACAC	9	0.0225	0.608493	-0.0928119	0.180885	INDEL	9	400	0.72969	ENSG00000139697	ENSG00000139697	62.897	rs775356069
QTS000024	ftp://ftp.ebi.ac.uk/pub/databases/spot/eQTL/sumstats/QTS000024/QTD000409/QTD000409.all.tsv.gz	ENSG00000139697	12	122741848	TAC	T	chr12_122741848_TAC_T	16	0.04	0.41962	0.101692	0.125719	INDEL	16	400	0.78294	ENSG00000139697	ENSG00000139697	62.897	rs796637771
QTS000024	ftp://ftp.ebi.ac.uk/pub/databases/spot/eQTL/sumstats/QTS000024/QTD000409/QTD000409.all.tsv.gz	ENSG00000139697	12	122741848	TACACAC	T	chr12_122741848_TACACAC_T	14	0.035	0.736097	-0.0467007	0.138358	INDEL	14	400	0.92765	ENSG00000139697	ENSG00000139697	62.897	rs1351670623
QTS000024	ftp://ftp.ebi.ac.uk/pub/databases/spot/eQTL/sumstats/QTS000024/QTD000409/QTD000409.all.tsv.gz	ENSG00000139718	12	122741848	T	TAC	chr12_122741848_T_TAC	26	0.07	0.667682	0.0594076	0.138151	INDEL	27	400	0.74918	ENSG00000139718	ENSG00000139718	75.114	rs775356069
QTS000024	ftp://ftp.ebi.ac.uk/pub/databases/spot/eQTL/sumstats/QTS000024/QTD000409/QTD000409.all.tsv.gz	ENSG00000139718	12	122741848	T	TACAC	chr12_122741848_T_TACAC	6	0.02	0.208082	0.244321	0.193403	INDEL	8	400	0.71844	ENSG00000139718	ENSG00000139718	75.114	rs775356069
QTS000024	ftp://ftp.ebi.ac.uk/pub/databases/spot/eQTL/sumstats/QTS000024/QTD000409/QTD000409.all.tsv.gz	ENSG00000139718	12	122741848	T	TACACACAC	chr12_122741848_T_TACACACAC	25	0.0625	0.645057	0.0709311	0.153732	INDEL	25	400	0.82361	ENSG00000139718	ENSG00000139718	75.114	rs775356069
QTS000024	ftp://ftp.ebi.ac.uk/pub/databases/spot/eQTL/sumstats/QTS000024/QTD000409/QTD000409.all.tsv.gz	ENSG00000139718	12	122741848	T	TACACACACAC	chr12_122741848_T_TACACACACAC	9	0.0225	0.311403	-0.264645	0.260719	INDEL	9	400	0.72969	ENSG00000139718	ENSG00000139718	75.114	rs775356069
QTS000024	ftp://ftp.ebi.ac.uk/pub/databases/spot/eQTL/sumstats/QTS000024/QTD000409/QTD000409.all.tsv.gz	ENSG00000139718	12	122741848	TAC	T	chr12_122741848_TAC_T	16	0.04	0.474403	0.130205	0.181649	INDEL	16	400	0.78294	ENSG00000139718	ENSG00000139718	75.114	rs796637771
QTS000024	ftp://ftp.ebi.ac.uk/pub/databases/spot/eQTL/sumstats/QTS000024/QTD000409/QTD000409.all.tsv.gz	ENSG00000139718	12	122741848	TACACAC	T	chr12_122741848_TACACAC_T	14	0.035	0.109041	-0.31966	0.198511	INDEL	14	400	0.92765	ENSG00000139718	ENSG00000139718	75.114	rs1351670623
QTS000024	ftp://ftp.ebi.ac.uk/pub/databases/spot/eQTL/sumstats/QTS000024/QTD000409/QTD000409.all.tsv.gz	ENSG00000139719	12	122741848	T	TAC	chr12_122741848_T_TAC	26	0.07	0.24101	-0.18826	0.160053	INDEL	27	400	0.74918	ENSG00000139719	ENSG00000139719	10.053	rs775356069
QTS000024	ftp://ftp.ebi.ac.uk/pub/databases/spot/eQTL/sumstats/QTS000024/QTD000409/QTD000409.all.tsv.gz	ENSG00000139719	12	122741848	T	TACAC	chr12_122741848_T_TACAC	6	0.02	0.609188	-0.115529	0.225595	INDEL	8	400	0.71844	ENSG00000139719	ENSG00000139719	10.053	rs775356069
QTS000024	ftp://ftp.ebi.ac.uk/pub/databases/spot/eQTL/sumstats/QTS000024/QTD000409/QTD000409.all.tsv.gz	ENSG00000139719	12	122741848	T	TACACACAC	chr12_122741848_T_TACACACAC	25	0.0625	0.842206	0.0356367	0.178762	INDEL	25	400	0.82361	ENSG00000139719	ENSG00000139719	10.053	rs775356069
QTS000024	ftp://ftp.ebi.ac.uk/pub/databases/spot/eQTL/sumstats/QTS000024/QTD000409/QTD000409.all.tsv.gz	ENSG00000139719	12	122741848	T	TACACACACAC	chr12_122741848_T_TACACACACAC	9	0.0225	0.466911	0.22121	0.303435	INDEL	9	400	0.72969	ENSG00000139719	ENSG00000139719	10.053	rs775356069
QTS000024	ftp://ftp.ebi.ac.uk/pub/databases/spot/eQTL/sumstats/QTS000024/QTD000409/QTD000409.all.tsv.gz	ENSG00000139719	12	122741848	TAC	T	chr12_122741848_TAC_T	16	0.04	0.62201	-0.104337	0.21128	INDEL	16	400	0.78294	ENSG00000139719	ENSG00000139719	10.053	rs796637771
QTS000024	ftp://ftp.ebi.ac.uk/pub/databases/spot/eQTL/sumstats/QTS000024/QTD000409/QTD000409.all.tsv.gz	ENSG00000139719	12	122741848	TACACAC	T	chr12_122741848_TACACAC_T	14	0.035	0.834004	-0.0487535	0.232309	INDEL	14	400	0.92765	ENSG00000139719	ENSG00000139719	10.053	rs1351670623
QTS000024	ftp://ftp.ebi.ac.uk/pub/databases/spot/eQTL/sumstats/QTS000024/QTD000409/QTD000409.all.tsv.gz	ENSG00000139722	12	122741848	T	TAC	chr12_122741848_T_TAC	26	0.07	0.857049	-0.0162199	0.0899188	INDEL	27	400	0.74918	ENSG00000139722	ENSG00000139722	37.146	rs775356069
QTS000024	ftp://ftp.ebi.ac.uk/pub/databases/spot/eQTL/sumstats/QTS000024/QTD000409/QTD000409.all.tsv.gz	ENSG00000139722	12	122741848	T	TACAC	chr12_122741848_T_TACAC	6	0.02	0.108823	0.202205	0.125493	INDEL	8	400	0.71844	ENSG00000139722	ENSG00000139722	37.146	rs775356069
QTS000024	ftp://ftp.ebi.ac.uk/pub/databases/spot/eQTL/sumstats/QTS000024/QTD000409/QTD000409.all.tsv.gz	ENSG00000139722	12	122741848	T	TACACACAC	chr12_122741848_T_TACACACAC	25	0.0625	0.204344	0.126918	0.09964	INDEL	25	400	0.82361	ENSG00000139722	ENSG00000139722	37.146	rs775356069
QTS000024	ftp://ftp.ebi.ac.uk/pub/databases/spot/eQTL/sumstats/QTS000024/QTD000409/QTD000409.all.tsv.gz	ENSG00000139722	12	122741848	T	TACACACACAC	chr12_122741848_T_TACACACACAC	9	0.0225	0.355771	0.157107	0.169704	INDEL	9	400	0.72969	ENSG00000139722	ENSG00000139722	37.146	rs775356069
QTS000024	ftp://ftp.ebi.ac.uk/pub/databases/spot/eQTL/sumstats/QTS000024/QTD000409/QTD000409.all.tsv.gz	ENSG00000139722	12	122741848	TAC	T	chr12_122741848_TAC_T	16	0.04	0.529891	0.0744021	0.118219	INDEL	16	400	0.78294	ENSG00000139722	ENSG00000139722	37.146	rs796637771
QTS000024	ftp://ftp.ebi.ac.uk/pub/databases/spot/eQTL/sumstats/QTS000024/QTD000409/QTD000409.all.tsv.gz	ENSG00000139722	12	122741848	TACACAC	T	chr12_122741848_TACACAC_T	14	0.035	0.213495	0.161669	0.12951	INDEL	14	400	0.92765	ENSG00000139722	ENSG00000139722	37.146	rs1351670623
QTS000024	ftp://ftp.ebi.ac.uk/pub/databases/spot/eQTL/sumstats/QTS000024/QTD000409/QTD000409.all.tsv.gz	ENSG00000139725	12	122741848	T	TAC	chr12_122741848_T_TAC	26	0.07	0.77147	0.041124	0.141379	INDEL	27	400	0.74918	ENSG00000139725	ENSG00000139725	0.876	rs775356069
QTS000024	ftp://ftp.ebi.ac.uk/pub/databases/spot/eQTL/sumstats/QTS000024/QTD000409/QTD000409.all.tsv.gz	ENSG00000139725	12	122741848	T	TACAC	chr12_122741848_T_TACAC	6	0.02	0.233668	0.236533	0.197957	INDEL	8	400	0.71844	ENSG00000139725	ENSG00000139725	0.876	rs775356069
QTS000024	ftp://ftp.ebi.ac.uk/pub/databases/spot/eQTL/sumstats/QTS000024/QTD000409/QTD000409.all.tsv.gz	ENSG00000139725	12	122741848	T	TACACACAC	chr12_122741848_T_TACACACAC	25	0.0625	0.337358	0.150997	0.156979	INDEL	25	400	0.82361	ENSG00000139725	ENSG00000139725	0.876	rs775356069
QTS000024	ftp://ftp.ebi.ac.uk/pub/databases/spot/eQTL/sumstats/QTS000024/QTD000409/QTD000409.all.tsv.gz	ENSG00000139725	12	122741848	T	TACACACACAC	chr12_122741848_T_TACACACACAC	9	0.0225	0.746249	-0.0866584	0.267404	INDEL	9	400	0.72969	ENSG00000139725	ENSG00000139725	0.876	rs775356069
QTS000024	ftp://ftp.ebi.ac.uk/pub/databases/spot/eQTL/sumstats/QTS000024/QTD000409/QTD000409.all.tsv.gz	ENSG00000139725	12	122741848	TAC	T	chr12_122741848_TAC_T	16	0.04	0.938409	-0.0143993	0.186097	INDEL	16	400	0.78294	ENSG00000139725	ENSG00000139725	0.876	rs796637771
QTS000024	ftp://ftp.ebi.ac.uk/pub/databases/spot/eQTL/sumstats/QTS000024/QTD000409/QTD000409.all.tsv.gz	ENSG00000139725	12	122741848	TACACAC	T	chr12_122741848_TACACAC_T	14	0.035	0.155544	-0.290052	0.203398	INDEL	14	400	0.92765	ENSG00000139725	ENSG00000139725	0.876	rs1351670623
QTS000024	ftp://ftp.ebi.ac.uk/pub/databases/spot/eQTL/sumstats/QTS000024/QTD000409/QTD000409.all.tsv.gz	ENSG00000139726	12	122741848	T	TAC	chr12_122741848_T_TAC	26	0.07	0.369918	-0.117869	0.131138	INDEL	27	400	0.74918	ENSG00000139726	ENSG00000139726	49.387	rs775356069
QTS000024	ftp://ftp.ebi.ac.uk/pub/databases/spot/eQTL/sumstats/QTS000024/QTD000409/QTD000409.all.tsv.gz	ENSG00000139726	12	122741848	T	TACAC	chr12_122741848_T_TACAC	6	0.02	0.0361171	0.385254	0.1825	INDEL	8	400	0.71844	ENSG00000139726	ENSG00000139726	49.387	rs775356069
QTS000024	ftp://ftp.ebi.ac.uk/pub/databases/spot/eQTL/sumstats/QTS000024/QTD000409/QTD000409.all.tsv.gz	ENSG00000139726	12	122741848	T	TACACACAC	chr12_122741848_T_TACACACAC	25	0.0625	0.106268	-0.235718	0.145226	INDEL	25	400	0.82361	ENSG00000139726	ENSG00000139726	49.387	rs775356069
QTS000024	ftp://ftp.ebi.ac.uk/pub/databases/spot/eQTL/sumstats/QTS000024/QTD000409/QTD000409.all.tsv.gz	ENSG00000139726	12	122741848	T	TACACACACAC	chr12_122741848_T_TACACACACAC	9	0.0225	0.200643	-0.317849	0.247488	INDEL	9	400	0.72969	ENSG00000139726	ENSG00000139726	49.387	rs775356069
QTS000024	ftp://ftp.ebi.ac.uk/pub/databases/spot/eQTL/sumstats/QTS000024/QTD000409/QTD000409.all.tsv.gz	ENSG00000139726	12	122741848	TAC	T	chr12_122741848_TAC_T	16	0.04	0.174443	-0.234617	0.172094	INDEL	16	400	0.78294	ENSG00000139726	ENSG00000139726	49.387	rs796637771
QTS000024	ftp://ftp.ebi.ac.uk/pub/databases/spot/eQTL/sumstats/QTS000024/QTD000409/QTD000409.all.tsv.gz	ENSG00000139726	12	122741848	TACACAC	T	chr12_122741848_TACACAC_T	14	0.035	0.000119104	-0.717909	0.182593	INDEL	14	400	0.92765	ENSG00000139726	ENSG00000139726	49.387	rs1351670623
QTS000024	ftp://ftp.ebi.ac.uk/pub/databases/spot/eQTL/sumstats/QTS000024/QTD000409/QTD000409.all.tsv.gz	ENSG00000150967	12	122741848	T	TAC	chr12_122741848_T_TAC	26	0.07	0.21791	-0.128076	0.103595	INDEL	27	400	0.74918	ENSG00000150967	ENSG00000150967	1.113	rs775356069
QTS000024	ftp://ftp.ebi.ac.uk/pub/databases/spot/eQTL/sumstats/QTS000024/QTD000409/QTD000409.all.tsv.gz	ENSG00000150967	12	122741848	T	TACAC	chr12_122741848_T_TACAC	6	0.02	0.0812211	0.25418	0.144979	INDEL	8	400	0.71844	ENSG00000150967	ENSG00000150967	1.113	rs775356069
QTS000024	ftp://ftp.ebi.ac.uk/pub/databases/spot/eQTL/sumstats/QTS000024/QTD000409/QTD000409.all.tsv.gz	ENSG00000150967	12	122741848	T	TACACACAC	chr12_122741848_T_TACACACAC	25	0.0625	0.610312	0.0590548	0.115681	INDEL	25	400	0.82361	ENSG00000150967	ENSG00000150967	1.113	rs775356069
QTS000024	ftp://ftp.ebi.ac.uk/pub/databases/spot/eQTL/sumstats/QTS000024/QTD000409/QTD000409.all.tsv.gz	ENSG00000150967	12	122741848	T	TACACACACAC	chr12_122741848_T_TACACACACAC	9	0.0225	0.999668	-8.20253e-05	0.196759	INDEL	9	400	0.72969	ENSG00000150967	ENSG00000150967	1.113	rs775356069
QTS000024	ftp://ftp.ebi.ac.uk/pub/databases/spot/eQTL/sumstats/QTS000024/QTD000409/QTD000409.all.tsv.gz	ENSG00000150967	12	122741848	TAC	T	chr12_122741848_TAC_T	16	0.04	0.762883	0.0413517	0.136862	INDEL	16	400	0.78294	ENSG00000150967	ENSG00000150967	1.113	rs796637771
QTS000024	ftp://ftp.ebi.ac.uk/pub/databases/spot/eQTL/sumstats/QTS000024/QTD000409/QTD000409.all.tsv.gz	ENSG00000150967	12	122741848	TACACAC	T	chr12_122741848_TACACAC_T	14	0.035	0.40114	0.126358	0.150153	INDEL	14	400	0.92765	ENSG00000150967	ENSG00000150967	1.113	rs1351670623
QTS000024	ftp://ftp.ebi.ac.uk/pub/databases/spot/eQTL/sumstats/QTS000024/QTD000409/QTD000409.all.tsv.gz	ENSG00000150977	12	122741848	T	TAC	chr12_122741848_T_TAC	26	0.07	0.0534165	0.291175	0.149784	INDEL	27	400	0.74918	ENSG00000150977	ENSG00000150977	207.638	rs775356069
QTS000024	ftp://ftp.ebi.ac.uk/pub/databases/spot/eQTL/sumstats/QTS000024/QTD000409/QTD000409.all.tsv.gz	ENSG00000150977	12	122741848	T	TACAC	chr12_122741848_T_TACAC	6	0.02	0.750487	0.0676962	0.212566	INDEL	8	400	0.71844	ENSG00000150977	ENSG00000150977	207.638	rs775356069
QTS000024	ftp://ftp.ebi.ac.uk/pub/databases/spot/eQTL/sumstats/QTS000024/QTD000409/QTD000409.all.tsv.gz	ENSG00000150977	12	122741848	T	TACACACAC	chr12_122741848_T_TACACACAC	25	0.0625	0.471833	0.12123	0.168147	INDEL	25	400	0.82361	ENSG00000150977	ENSG00000150977	207.638	rs775356069
QTS000024	ftp://ftp.ebi.ac.uk/pub/databases/spot/eQTL/sumstats/QTS000024/QTD000409/QTD000409.all.tsv.gz	ENSG00000150977	12	122741848	T	TACACACACAC	chr12_122741848_T_TACACACACAC	9	0.0225	0.88579	0.0411618	0.28618	INDEL	9	400	0.72969	ENSG00000150977	ENSG00000150977	207.638	rs775356069
QTS000024	ftp://ftp.ebi.ac.uk/pub/databases/spot/eQTL/sumstats/QTS000024/QTD000409/QTD000409.all.tsv.gz	ENSG00000150977	12	122741848	TAC	T	chr12_122741848_TAC_T	16	0.04	0.694385	0.0783267	0.199039	INDEL	16	400	0.78294	ENSG00000150977	ENSG00000150977	207.638	rs796637771
QTS000024	ftp://ftp.ebi.ac.uk/pub/databases/spot/eQTL/sumstats/QTS000024/QTD000409/QTD000409.all.tsv.gz	ENSG00000150977	12	122741848	TACACAC	T	chr12_122741848_TACACAC_T	14	0.035	0.603689	0.113703	0.218663	INDEL	14	400	0.92765	ENSG00000150977	ENSG00000150977	207.638	rs1351670623
QTS000024	ftp://ftp.ebi.ac.uk/pub/databases/spot/eQTL/sumstats/QTS000024/QTD000409/QTD000409.all.tsv.gz	ENSG00000158104	12	122741848	T	TAC	chr12_122741848_T_TAC	26	0.07	0.815239	-0.0362139	0.154756	INDEL	27	400	0.74918	ENSG00000158104	ENSG00000158104	5.886	rs775356069
QTS000024	ftp://ftp.ebi.ac.uk/pub/databases/spot/eQTL/sumstats/QTS000024/QTD000409/QTD000409.all.tsv.gz	ENSG00000158104	12	122741848	T	TACAC	chr12_122741848_T_TACAC	6	0.02	0.527116	-0.137665	0.217269	INDEL	8	400	0.71844	ENSG00000158104	ENSG00000158104	5.886	rs775356069
QTS000024	ftp://ftp.ebi.ac.uk/pub/databases/spot/eQTL/sumstats/QTS000024/QTD000409/QTD000409.all.tsv.gz	ENSG00000158104	12	122741848	T	TACACACAC	chr12_122741848_T_TACACACAC	25	0.0625	0.898252	-0.0220546	0.17224	INDEL	25	400	0.82361	ENSG00000158104	ENSG00000158104	5.886	rs775356069
QTS000024	ftp://ftp.ebi.ac.uk/pub/databases/spot/eQTL/sumstats/QTS000024/QTD000409/QTD000409.all.tsv.gz	ENSG00000158104	12	122741848	T	TACACACACAC	chr12_122741848_T_TACACACACAC	9	0.0225	0.709281	-0.109276	0.292655	INDEL	9	400	0.72969	ENSG00000158104	ENSG00000158104	5.886	rs775356069
QTS000024	ftp://ftp.ebi.ac.uk/pub/databases/spot/eQTL/sumstats/QTS000024/QTD000409/QTD000409.all.tsv.gz	ENSG00000158104	12	122741848	TAC	T	chr12_122741848_TAC_T	16	0.04	0.050035	0.397637	0.201583	INDEL	16	400	0.78294	ENSG00000158104	ENSG00000158104	5.886	rs796637771
QTS000024	ftp://ftp.ebi.ac.uk/pub/databases/spot/eQTL/sumstats/QTS000024/QTD000409/QTD000409.all.tsv.gz	ENSG00000158104	12	122741848	TACACAC	T	chr12_122741848_TACACAC_T	14	0.035	0.371483	0.200104	0.223361	INDEL	14	400	0.92765	ENSG00000158104	ENSG00000158104	5.886	rs1351670623
QTS000024	ftp://ftp.ebi.ac.uk/pub/databases/spot/eQTL/sumstats/QTS000024/QTD000409/QTD000409.all.tsv.gz	ENSG00000168778	12	122741848	T	TAC	chr12_122741848_T_TAC	26	0.07	0.164079	0.23196	0.166038	INDEL	27	400	0.74918	ENSG00000168778	ENSG00000168778	1.386	rs775356069
QTS000024	ftp://ftp.ebi.ac.uk/pub/databases/spot/eQTL/sumstats/QTS000024/QTD000409/QTD000409.all.tsv.gz	ENSG00000168778	12	122741848	T	TACAC	chr12_122741848_T_TACAC	6	0.02	0.0936741	0.392227	0.232775	INDEL	8	400	0.71844	ENSG00000168778	ENSG00000168778	1.386	rs775356069
QTS000024	ftp://ftp.ebi.ac.uk/pub/databases/spot/eQTL/sumstats/QTS000024/QTD000409/QTD000409.all.tsv.gz	ENSG00000168778	12	122741848	T	TACACACAC	chr12_122741848_T_TACACACAC	25	0.0625	0.451377	0.139974	0.185464	INDEL	25	400	0.82361	ENSG00000168778	ENSG00000168778	1.386	rs775356069
QTS000024	ftp://ftp.ebi.ac.uk/pub/databases/spot/eQTL/sumstats/QTS000024/QTD000409/QTD000409.all.tsv.gz	ENSG00000168778	12	122741848	T	TACACACACAC	chr12_122741848_T_TACACACACAC	9	0.0225	0.461975	-0.232383	0.315252	INDEL	9	400	0.72969	ENSG00000168778	ENSG00000168778	1.386	rs775356069
QTS000024	ftp://ftp.ebi.ac.uk/pub/databases/spot/eQTL/sumstats/QTS000024/QTD000409/QTD000409.all.tsv.gz	ENSG00000168778	12	122741848	TAC	T	chr12_122741848_TAC_T	16	0.04	0.349196	-0.205668	0.219138	INDEL	16	400	0.78294	ENSG00000168778	ENSG00000168778	1.386	rs796637771
QTS000024	ftp://ftp.ebi.ac.uk/pub/databases/spot/eQTL/sumstats/QTS000024/QTD000409/QTD000409.all.tsv.gz	ENSG00000168778	12	122741848	TACACAC	T	chr12_122741848_TACACAC_T	14	0.035	0.61747	-0.120683	0.241229	INDEL	14	400	0.92765	ENSG00000168778	ENSG00000168778	1.386	rs1351670623
QTS000024	ftp://ftp.ebi.ac.uk/pub/databases/spot/eQTL/sumstats/QTS000024/QTD000409/QTD000409.all.tsv.gz	ENSG00000175727	12	122741848	T	TAC	chr12_122741848_T_TAC	26	0.07	0.282424	0.103102	0.0956394	INDEL	27	400	0.74918	ENSG00000175727	ENSG00000175727	32.963	rs775356069
QTS000024	ftp://ftp.ebi.ac.uk/pub/databases/spot/eQTL/sumstats/QTS000024/QTD000409/QTD000409.all.tsv.gz	ENSG00000175727	12	122741848	T	TACAC	chr12_122741848_T_TACAC	6	0.02	0.774994	0.0385858	0.13479	INDEL	8	400	0.71844	ENSG00000175727	ENSG00000175727	32.963	rs775356069
QTS000024	ftp://ftp.ebi.ac.uk/pub/databases/spot/eQTL/sumstats/QTS000024/QTD000409/QTD000409.all.tsv.gz	ENSG00000175727	12	122741848	T	TACACACAC	chr12_122741848_T_TACACACAC	25	0.0625	0.599663	-0.0560954	0.106687	INDEL	25	400	0.82361	ENSG00000175727	ENSG00000175727	32.963	rs775356069
QTS000024	ftp://ftp.ebi.ac.uk/pub/databases/spot/eQTL/sumstats/QTS000024/QTD000409/QTD000409.all.tsv.gz	ENSG00000175727	12	122741848	T	TACACACACAC	chr12_122741848_T_TACACACACAC	9	0.0225	0.294904	0.19005	0.180931	INDEL	9	400	0.72969	ENSG00000175727	ENSG00000175727	32.963	rs775356069
QTS000024	ftp://ftp.ebi.ac.uk/pub/databases/spot/eQTL/sumstats/QTS000024/QTD000409/QTD000409.all.tsv.gz	ENSG00000175727	12	122741848	TAC	T	chr12_122741848_TAC_T	16	0.04	0.560505	-0.0735595	0.126142	INDEL	16	400	0.78294	ENSG00000175727	ENSG00000175727	32.963	rs796637771
QTS000024	ftp://ftp.ebi.ac.uk/pub/databases/spot/eQTL/sumstats/QTS000024/QTD000409/QTD000409.all.tsv.gz	ENSG00000175727	12	122741848	TACACAC	T	chr12_122741848_TACACAC_T	14	0.035	0.0395686	-0.28433	0.137166	INDEL	14	400	0.92765	ENSG00000175727	ENSG00000175727	32.963	rs1351670623
QTS000024	ftp://ftp.ebi.ac.uk/pub/databases/spot/eQTL/sumstats/QTS000024/QTD000409/QTD000409.all.tsv.gz	ENSG00000176383	12	122741848	T	TAC	chr12_122741848_T_TAC	26	0.07	0.534333	-0.0906747	0.145646	INDEL	27	400	0.74918	ENSG00000176383	ENSG00000176383	0.579	rs775356069
QTS000024	ftp://ftp.ebi.ac.uk/pub/databases/spot/eQTL/sumstats/QTS000024/QTD000409/QTD000409.all.tsv.gz	ENSG00000176383	12	122741848	T	TACAC	chr12_122741848_T_TACAC	6	0.02	0.310195	-0.207911	0.204314	INDEL	8	400	0.71844	ENSG00000176383	ENSG00000176383	0.579	rs775356069
QTS000024	ftp://ftp.ebi.ac.uk/pub/databases/spot/eQTL/sumstats/QTS000024/QTD000409/QTD000409.all.tsv.gz	ENSG00000176383	12	122741848	T	TACACACAC	chr12_122741848_T_TACACACAC	25	0.0625	0.875135	0.0255299	0.162242	INDEL	25	400	0.82361	ENSG00000176383	ENSG00000176383	0.579	rs775356069
QTS000024	ftp://ftp.ebi.ac.uk/pub/databases/spot/eQTL/sumstats/QTS000024/QTD000409/QTD000409.all.tsv.gz	ENSG00000176383	12	122741848	T	TACACACACAC	chr12_122741848_T_TACACACACAC	9	0.0225	0.735813	0.0931599	0.275693	INDEL	9	400	0.72969	ENSG00000176383	ENSG00000176383	0.579	rs775356069
QTS000024	ftp://ftp.ebi.ac.uk/pub/databases/spot/eQTL/sumstats/QTS000024/QTD000409/QTD000409.all.tsv.gz	ENSG00000176383	12	122741848	TAC	T	chr12_122741848_TAC_T	16	0.04	0.67898	0.0794968	0.191785	INDEL	16	400	0.78294	ENSG00000176383	ENSG00000176383	0.579	rs796637771
QTS000024	ftp://ftp.ebi.ac.uk/pub/databases/spot/eQTL/sumstats/QTS000024/QTD000409/QTD000409.all.tsv.gz	ENSG00000176383	12	122741848	TACACAC	T	chr12_122741848_TACACAC_T	14	0.035	0.95227	0.0126382	0.210855	INDEL	14	400	0.92765	ENSG00000176383	ENSG00000176383	0.579	rs1351670623
QTS000024	ftp://ftp.ebi.ac.uk/pub/databases/spot/eQTL/sumstats/QTS000024/QTD000409/QTD000409.all.tsv.gz	ENSG00000182196	12	122741848	T	TAC	chr12_122741848_T_TAC	26	0.07	0.385783	0.15835	0.182148	INDEL	27	400	0.74918	ENSG00000182196	ENSG00000182196	1.559	rs775356069
QTS000024	ftp://ftp.ebi.ac.uk/pub/databases/spot/eQTL/sumstats/QTS000024/QTD000409/QTD000409.all.tsv.gz	ENSG00000182196	12	122741848	T	TACAC	chr12_122741848_T_TACAC	6	0.02	0.611954	0.130244	0.25631	INDEL	8	400	0.71844	ENSG00000182196	ENSG00000182196	1.559	rs775356069
QTS000024	ftp://ftp.ebi.ac.uk/pub/databases/spot/eQTL/sumstats/QTS000024/QTD000409/QTD000409.all.tsv.gz	ENSG00000182196	12	122741848	T	TACACACAC	chr12_122741848_T_TACACACAC	25	0.0625	0.674043	0.0855281	0.203022	INDEL	25	400	0.82361	ENSG00000182196	ENSG00000182196	1.559	rs775356069
QTS000024	ftp://ftp.ebi.ac.uk/pub/databases/spot/eQTL/sumstats/QTS000024/QTD000409/QTD000409.all.tsv.gz	ENSG00000182196	12	122741848	T	TACACACACAC	chr12_122741848_T_TACACACACAC	9	0.0225	0.930858	-0.0299948	0.34523	INDEL	9	400	0.72969	ENSG00000182196	ENSG00000182196	1.559	rs775356069
QTS000024	ftp://ftp.ebi.ac.uk/pub/databases/spot/eQTL/sumstats/QTS000024/QTD000409/QTD000409.all.tsv.gz	ENSG00000182196	12	122741848	TAC	T	chr12_122741848_TAC_T	16	0.04	0.0649313	-0.441902	0.237993	INDEL	16	400	0.78294	ENSG00000182196	ENSG00000182196	1.559	rs796637771
QTS000024	ftp://ftp.ebi.ac.uk/pub/databases/spot/eQTL/sumstats/QTS000024/QTD000409/QTD000409.all.tsv.gz	ENSG00000182196	12	122741848	TACACAC	T	chr12_122741848_TACACAC_T	14	0.035	0.0969979	-0.437033	0.262002	INDEL	14	400	0.92765	ENSG00000182196	ENSG00000182196	1.559	rs1351670623
QTS000024	ftp://ftp.ebi.ac.uk/pub/databases/spot/eQTL/sumstats/QTS000024/QTD000409/QTD000409.all.tsv.gz	ENSG00000182782	12	122741848	T	TAC	chr12_122741848_T_TAC	26	0.07	0.252446	-0.162446	0.141502	INDEL	27	400	0.74918	ENSG00000182782	ENSG00000182782	52.804	rs775356069
QTS000024	ftp://ftp.ebi.ac.uk/pub/databases/spot/eQTL/sumstats/QTS000024/QTD000409/QTD000409.all.tsv.gz	ENSG00000182782	12	122741848	T	TACAC	chr12_122741848_T_TACAC	6	0.02	0.599868	0.104787	0.199406	INDEL	8	400	0.71844	ENSG00000182782	ENSG00000182782	52.804	rs775356069
QTS000024	ftp://ftp.ebi.ac.uk/pub/databases/spot/eQTL/sumstats/QTS000024/QTD000409/QTD000409.all.tsv.gz	ENSG00000182782	12	122741848	T	TACACACAC	chr12_122741848_T_TACACACAC	25	0.0625	0.772744	-0.0456943	0.157997	INDEL	25	400	0.82361	ENSG00000182782	ENSG00000182782	52.804	rs775356069
QTS000024	ftp://ftp.ebi.ac.uk/pub/databases/spot/eQTL/sumstats/QTS000024/QTD000409/QTD000409.all.tsv.gz	ENSG00000182782	12	122741848	T	TACACACACAC	chr12_122741848_T_TACACACACAC	9	0.0225	0.162693	0.374508	0.267189	INDEL	9	400	0.72969	ENSG00000182782	ENSG00000182782	52.804	rs775356069
QTS000024	ftp://ftp.ebi.ac.uk/pub/databases/spot/eQTL/sumstats/QTS000024/QTD000409/QTD000409.all.tsv.gz	ENSG00000182782	12	122741848	TAC	T	chr12_122741848_TAC_T	16	0.04	0.685212	0.0758405	0.186799	INDEL	16	400	0.78294	ENSG00000182782	ENSG00000182782	52.804	rs796637771
QTS000024	ftp://ftp.ebi.ac.uk/pub/databases/spot/eQTL/sumstats/QTS000024/QTD000409/QTD000409.all.tsv.gz	ENSG00000182782	12	122741848	TACACAC	T	chr12_122741848_TACACAC_T	14	0.035	0.611044	-0.104554	0.205228	INDEL	14	400	0.92765	ENSG00000182782	ENSG00000182782	52.804	rs1351670623
QTS000024	ftp://ftp.ebi.ac.uk/pub/databases/spot/eQTL/sumstats/QTS000024/QTD000409/QTD000409.all.tsv.gz	ENSG00000183955	12	122741848	T	TAC	chr12_122741848_T_TAC	26	0.07	0.284198	-0.195947	0.182437	INDEL	27	400	0.74918	ENSG00000183955	ENSG00000183955	21.678	rs775356069
QTS000024	ftp://ftp.ebi.ac.uk/pub/databases/spot/eQTL/sumstats/QTS000024/QTD000409/QTD000409.all.tsv.gz	ENSG00000183955	12	122741848	T	TACAC	chr12_122741848_T_TACAC	6	0.02	0.147505	0.371931	0.255712	INDEL	8	400	0.71844	ENSG00000183955	ENSG00000183955	21.678	rs775356069
QTS000024	ftp://ftp.ebi.ac.uk/pub/databases/spot/eQTL/sumstats/QTS000024/QTD000409/QTD000409.all.tsv.gz	ENSG00000183955	12	122741848	T	TACACACAC	chr12_122741848_T_TACACACAC	25	0.0625	0.621576	-0.100633	0.203525	INDEL	25	400	0.82361	ENSG00000183955	ENSG00000183955	21.678	rs775356069
QTS000024	ftp://ftp.ebi.ac.uk/pub/databases/spot/eQTL/sumstats/QTS000024/QTD000409/QTD000409.all.tsv.gz	ENSG00000183955	12	122741848	T	TACACACACAC	chr12_122741848_T_TACACACACAC	9	0.0225	0.62486	0.169435	0.345931	INDEL	9	400	0.72969	ENSG00000183955	ENSG00000183955	21.678	rs775356069
QTS000024	ftp://ftp.ebi.ac.uk/pub/databases/spot/eQTL/sumstats/QTS000024/QTD000409/QTD000409.all.tsv.gz	ENSG00000183955	12	122741848	TAC	T	chr12_122741848_TAC_T	16	0.04	0.630615	0.11593	0.240688	INDEL	16	400	0.78294	ENSG00000183955	ENSG00000183955	21.678	rs796637771
QTS000024	ftp://ftp.ebi.ac.uk/pub/databases/spot/eQTL/sumstats/QTS000024/QTD000409/QTD000409.all.tsv.gz	ENSG00000183955	12	122741848	TACACAC	T	chr12_122741848_TACACAC_T	14	0.035	0.712999	-0.0974664	0.26457	INDEL	14	400	0.92765	ENSG00000183955	ENSG00000183955	21.678	rs1351670623
QTS000024	ftp://ftp.ebi.ac.uk/pub/databases/spot/eQTL/sumstats/QTS000024/QTD000409/QTD000409.all.tsv.gz	ENSG00000184047	12	122741848	T	TAC	chr12_122741848_T_TAC	26	0.07	0.677076	0.0737854	0.176893	INDEL	27	400	0.74918	ENSG00000184047	ENSG00000184047	1.334	rs775356069
QTS000024	ftp://ftp.ebi.ac.uk/pub/databases/spot/eQTL/sumstats/QTS000024/QTD000409/QTD000409.all.tsv.gz	ENSG00000184047	12	122741848	T	TACAC	chr12_122741848_T_TACAC	6	0.02	0.034208	0.524169	0.245694	INDEL	8	400	0.71844	ENSG00000184047	ENSG00000184047	1.334	rs775356069
QTS000024	ftp://ftp.ebi.ac.uk/pub/databases/spot/eQTL/sumstats/QTS000024/QTD000409/QTD000409.all.tsv.gz	ENSG00000184047	12	122741848	T	TACACACAC	chr12_122741848_T_TACACACAC	25	0.0625	0.910711	0.0221159	0.196944	INDEL	25	400	0.82361	ENSG00000184047	ENSG00000184047	1.334	rs775356069
QTS000024	ftp://ftp.ebi.ac.uk/pub/databases/spot/eQTL/sumstats/QTS000024/QTD000409/QTD000409.all.tsv.gz	ENSG00000184047	12	122741848	T	TACACACACAC	chr12_122741848_T_TACACACACAC	9	0.0225	0.584408	0.183268	0.33448	INDEL	9	400	0.72969	ENSG00000184047	ENSG00000184047	1.334	rs775356069
QTS000024	ftp://ftp.ebi.ac.uk/pub/databases/spot/eQTL/sumstats/QTS000024/QTD000409/QTD000409.all.tsv.gz	ENSG00000184047	12	122741848	TAC	T	chr12_122741848_TAC_T	16	0.04	0.401992	-0.195268	0.232462	INDEL	16	400	0.78294	ENSG00000184047	ENSG00000184047	1.334	rs796637771
QTS000024	ftp://ftp.ebi.ac.uk/pub/databases/spot/eQTL/sumstats/QTS000024/QTD000409/QTD000409.all.tsv.gz	ENSG00000184047	12	122741848	TACACAC	T	chr12_122741848_TACACAC_T	14	0.035	0.97717	0.0073343	0.255947	INDEL	14	400	0.92765	ENSG00000184047	ENSG00000184047	1.334	rs1351670623
QTS000024	ftp://ftp.ebi.ac.uk/pub/databases/spot/eQTL/sumstats/QTS000024/QTD000409/QTD000409.all.tsv.gz	ENSG00000184209	12	122741848	T	TAC	chr12_122741848_T_TAC	26	0.07	0.59924	0.0938911	0.178364	INDEL	27	400	0.74918	ENSG00000184209	ENSG00000184209	11.763	rs775356069
QTS000024	ftp://ftp.ebi.ac.uk/pub/databases/spot/eQTL/sumstats/QTS000024/QTD000409/QTD000409.all.tsv.gz	ENSG00000184209	12	122741848	T	TACAC	chr12_122741848_T_TACAC	6	0.02	0.693919	0.0988273	0.250731	INDEL	8	400	0.71844	ENSG00000184209	ENSG00000184209	11.763	rs775356069
QTS000024	ftp://ftp.ebi.ac.uk/pub/databases/spot/eQTL/sumstats/QTS000024/QTD000409/QTD000409.all.tsv.gz	ENSG00000184209	12	122741848	T	TACACACAC	chr12_122741848_T_TACACACAC	25	0.0625	0.958207	0.0104238	0.198642	INDEL	25	400	0.82361	ENSG00000184209	ENSG00000184209	11.763	rs775356069
QTS000024	ftp://ftp.ebi.ac.uk/pub/databases/spot/eQTL/sumstats/QTS000024/QTD000409/QTD000409.all.tsv.gz	ENSG00000184209	12	122741848	T	TACACACACAC	chr12_122741848_T_TACACACACAC	9	0.0225	0.764113	0.101442	0.337547	INDEL	9	400	0.72969	ENSG00000184209	ENSG00000184209	11.763	rs775356069
QTS000024	ftp://ftp.ebi.ac.uk/pub/databases/spot/eQTL/sumstats/QTS000024/QTD000409/QTD000409.all.tsv.gz	ENSG00000184209	12	122741848	TAC	T	chr12_122741848_TAC_T	16	0.04	0.751942	0.0743396	0.234843	INDEL	16	400	0.78294	ENSG00000184209	ENSG00000184209	11.763	rs796637771
QTS000024	ftp://ftp.ebi.ac.uk/pub/databases/spot/eQTL/sumstats/QTS000024/QTD000409/QTD000409.all.tsv.gz	ENSG00000184209	12	122741848	TACACAC	T	chr12_122741848_TACACAC_T	14	0.035	0.692496	0.102206	0.258039	INDEL	14	400	0.92765	ENSG00000184209	ENSG00000184209	11.763	rs1351670623
QTS000024	ftp://ftp.ebi.ac.uk/pub/databases/spot/eQTL/sumstats/QTS000024/QTD000409/QTD000409.all.tsv.gz	ENSG00000184445	12	122741848	T	TAC	chr12_122741848_T_TAC	26	0.07	0.873646	0.0314739	0.197639	INDEL	27	400	0.74918	ENSG00000184445	ENSG00000184445	2.081	rs775356069
QTS000024	ftp://ftp.ebi.ac.uk/pub/databases/spot/eQTL/sumstats/QTS000024/QTD000409/QTD000409.all.tsv.gz	ENSG00000184445	12	122741848	T	TACAC	chr12_122741848_T_TACAC	6	0.02	0.360315	-0.254134	0.277124	INDEL	8	400	0.71844	ENSG00000184445	ENSG00000184445	2.081	rs775356069
QTS000024	ftp://ftp.ebi.ac.uk/pub/databases/spot/eQTL/sumstats/QTS000024/QTD000409/QTD000409.all.tsv.gz	ENSG00000184445	12	122741848	T	TACACACAC	chr12_122741848_T_TACACACAC	25	0.0625	0.731852	0.0754622	0.21989	INDEL	25	400	0.82361	ENSG00000184445	ENSG00000184445	2.081	rs775356069
QTS000024	ftp://ftp.ebi.ac.uk/pub/databases/spot/eQTL/sumstats/QTS000024/QTD000409/QTD000409.all.tsv.gz	ENSG00000184445	12	122741848	T	TACACACACAC	chr12_122741848_T_TACACACACAC	9	0.0225	0.268627	0.413449	0.372623	INDEL	9	400	0.72969	ENSG00000184445	ENSG00000184445	2.081	rs775356069
QTS000024	ftp://ftp.ebi.ac.uk/pub/databases/spot/eQTL/sumstats/QTS000024/QTD000409/QTD000409.all.tsv.gz	ENSG00000184445	12	122741848	TAC	T	chr12_122741848_TAC_T	16	0.04	0.0418155	0.527178	0.257211	INDEL	16	400	0.78294	ENSG00000184445	ENSG00000184445	2.081	rs796637771
QTS000024	ftp://ftp.ebi.ac.uk/pub/databases/spot/eQTL/sumstats/QTS000024/QTD000409/QTD000409.all.tsv.gz	ENSG00000184445	12	122741848	TACACAC	T	chr12_122741848_TACACAC_T	14	0.035	0.755038	0.0892951	0.285775	INDEL	14	400	0.92765	ENSG00000184445	ENSG00000184445	2.081	rs1351670623
QTS000024	ftp://ftp.ebi.ac.uk/pub/databases/spot/eQTL/sumstats/QTS000024/QTD000409/QTD000409.all.tsv.gz	ENSG00000185344	12	122741848	T	TAC	chr12_122741848_T_TAC	26	0.07	0.70441	-0.0502775	0.132323	INDEL	27	400	0.74918	ENSG00000185344	ENSG00000185344	4.01	rs775356069
QTS000024	ftp://ftp.ebi.ac.uk/pub/databases/spot/eQTL/sumstats/QTS000024/QTD000409/QTD000409.all.tsv.gz	ENSG00000185344	12	122741848	T	TACAC	chr12_122741848_T_TACAC	6	0.02	0.717207	-0.0674547	0.185954	INDEL	8	400	0.71844	ENSG00000185344	ENSG00000185344	4.01	rs775356069
QTS000024	ftp://ftp.ebi.ac.uk/pub/databases/spot/eQTL/sumstats/QTS000024/QTD000409/QTD000409.all.tsv.gz	ENSG00000185344	12	122741848	T	TACACACAC	chr12_122741848_T_TACACACAC	25	0.0625	0.149038	-0.212253	0.146485	INDEL	25	400	0.82361	ENSG00000185344	ENSG00000185344	4.01	rs775356069
QTS000024	ftp://ftp.ebi.ac.uk/pub/databases/spot/eQTL/sumstats/QTS000024/QTD000409/QTD000409.all.tsv.gz	ENSG00000185344	12	122741848	T	TACACACACAC	chr12_122741848_T_TACACACACAC	9	0.0225	0.060514	-0.468379	0.248007	INDEL	9	400	0.72969	ENSG00000185344	ENSG00000185344	4.01	rs775356069
QTS000024	ftp://ftp.ebi.ac.uk/pub/databases/spot/eQTL/sumstats/QTS000024/QTD000409/QTD000409.all.tsv.gz	ENSG00000185344	12	122741848	TAC	T	chr12_122741848_TAC_T	16	0.04	0.196716	-0.224692	0.173422	INDEL	16	400	0.78294	ENSG00000185344	ENSG00000185344	4.01	rs796637771
QTS000024	ftp://ftp.ebi.ac.uk/pub/databases/spot/eQTL/sumstats/QTS000024/QTD000409/QTD000409.all.tsv.gz	ENSG00000185344	12	122741848	TACACAC	T	chr12_122741848_TACACAC_T	14	0.035	0.206721	-0.241527	0.190618	INDEL	14	400	0.92765	ENSG00000185344	ENSG00000185344	4.01	rs1351670623
QTS000024	ftp://ftp.ebi.ac.uk/pub/databases/spot/eQTL/sumstats/QTS000024/QTD000409/QTD000409.all.tsv.gz	ENSG00000212694	12	122741848	T	TAC	chr12_122741848_T_TAC	26	0.07	0.082565	-0.245482	0.14064	INDEL	27	400	0.74918	ENSG00000212694	ENSG00000212694	18.624	rs775356069
QTS000024	ftp://ftp.ebi.ac.uk/pub/databases/spot/eQTL/sumstats/QTS000024/QTD000409/QTD000409.all.tsv.gz	ENSG00000212694	12	122741848	T	TACAC	chr12_122741848_T_TACAC	6	0.02	0.521139	-0.127943	0.199035	INDEL	8	400	0.71844	ENSG00000212694	ENSG00000212694	18.624	rs775356069
QTS000024	ftp://ftp.ebi.ac.uk/pub/databases/spot/eQTL/sumstats/QTS000024/QTD000409/QTD000409.all.tsv.gz	ENSG00000212694	12	122741848	T	TACACACAC	chr12_122741848_T_TACACACAC	25	0.0625	0.647068	-0.0723225	0.157707	INDEL	25	400	0.82361	ENSG00000212694	ENSG00000212694	18.624	rs775356069
QTS000024	ftp://ftp.ebi.ac.uk/pub/databases/spot/eQTL/sumstats/QTS000024/QTD000409/QTD000409.all.tsv.gz	ENSG00000212694	12	122741848	T	TACACACACAC	chr12_122741848_T_TACACACACAC	9	0.0225	0.0979703	0.442771	0.26622	INDEL	9	400	0.72969	ENSG00000212694	ENSG00000212694	18.624	rs775356069
QTS000024	ftp://ftp.ebi.ac.uk/pub/databases/spot/eQTL/sumstats/QTS000024/QTD000409/QTD000409.all.tsv.gz	ENSG00000212694	12	122741848	TAC	T	chr12_122741848_TAC_T	16	0.04	0.136157	0.277627	0.185484	INDEL	16	400	0.78294	ENSG00000212694	ENSG00000212694	18.624	rs796637771
QTS000024	ftp://ftp.ebi.ac.uk/pub/databases/spot/eQTL/sumstats/QTS000024/QTD000409/QTD000409.all.tsv.gz	ENSG00000212694	12	122741848	TACACAC	T	chr12_122741848_TACACAC_T	14	0.035	0.87952	0.0311244	0.205053	INDEL	14	400	0.92765	ENSG00000212694	ENSG00000212694	18.624	rs1351670623
QTS000024	ftp://ftp.ebi.ac.uk/pub/databases/spot/eQTL/sumstats/QTS000024/QTD000409/QTD000409.all.tsv.gz	ENSG00000255398	12	122741848	T	TAC	chr12_122741848_T_TAC	26	0.07	0.10761	-0.180729	0.111777	INDEL	27	400	0.74918	ENSG00000255398	ENSG00000255398	39.922	rs775356069
QTS000024	ftp://ftp.ebi.ac.uk/pub/databases/spot/eQTL/sumstats/QTS000024/QTD000409/QTD000409.all.tsv.gz	ENSG00000255398	12	122741848	T	TACAC	chr12_122741848_T_TACAC	6	0.02	0.708969	-0.0591087	0.158122	INDEL	8	400	0.71844	ENSG00000255398	ENSG00000255398	39.922	rs775356069
QTS000024	ftp://ftp.ebi.ac.uk/pub/databases/spot/eQTL/sumstats/QTS000024/QTD000409/QTD000409.all.tsv.gz	ENSG00000255398	12	122741848	T	TACACACAC	chr12_122741848_T_TACACACAC	25	0.0625	0.82579	-0.0276075	0.125252	INDEL	25	400	0.82361	ENSG00000255398	ENSG00000255398	39.922	rs775356069
QTS000024	ftp://ftp.ebi.ac.uk/pub/databases/spot/eQTL/sumstats/QTS000024/QTD000409/QTD000409.all.tsv.gz	ENSG00000255398	12	122741848	T	TACACACACAC	chr12_122741848_T_TACACACACAC	9	0.0225	0.785288	0.0580781	0.212872	INDEL	9	400	0.72969	ENSG00000255398	ENSG00000255398	39.922	rs775356069
QTS000024	ftp://ftp.ebi.ac.uk/pub/databases/spot/eQTL/sumstats/QTS000024/QTD000409/QTD000409.all.tsv.gz	ENSG00000255398	12	122741848	TAC	T	chr12_122741848_TAC_T	16	0.04	0.793686	0.0387905	0.148109	INDEL	16	400	0.78294	ENSG00000255398	ENSG00000255398	39.922	rs796637771
QTS000024	ftp://ftp.ebi.ac.uk/pub/databases/spot/eQTL/sumstats/QTS000024/QTD000409/QTD000409.all.tsv.gz	ENSG00000255398	12	122741848	TACACAC	T	chr12_122741848_TACACAC_T	14	0.035	0.258528	-0.183866	0.162231	INDEL	14	400	0.92765	ENSG00000255398	ENSG00000255398	39.922	rs1351670623
QTS000024	ftp://ftp.ebi.ac.uk/pub/databases/spot/eQTL/sumstats/QTS000024/QTD000409/QTD000409.all.tsv.gz	ENSG00000256092	12	122741848	T	TAC	chr12_122741848_T_TAC	26	0.07	0.172076	0.2568	0.187326	INDEL	27	400	0.74918	ENSG00000256092	ENSG00000256092	1.094	rs775356069
QTS000024	ftp://ftp.ebi.ac.uk/pub/databases/spot/eQTL/sumstats/QTS000024/QTD000409/QTD000409.all.tsv.gz	ENSG00000256092	12	122741848	T	TACAC	chr12_122741848_T_TACAC	6	0.02	0.738299	-0.0885026	0.264496	INDEL	8	400	0.71844	ENSG00000256092	ENSG00000256092	1.094	rs775356069
QTS000024	ftp://ftp.ebi.ac.uk/pub/databases/spot/eQTL/sumstats/QTS000024/QTD000409/QTD000409.all.tsv.gz	ENSG00000256092	12	122741848	T	TACACACAC	chr12_122741848_T_TACACACAC	25	0.0625	0.319674	0.208505	0.208962	INDEL	25	400	0.82361	ENSG00000256092	ENSG00000256092	1.094	rs775356069
QTS000024	ftp://ftp.ebi.ac.uk/pub/databases/spot/eQTL/sumstats/QTS000024/QTD000409/QTD000409.all.tsv.gz	ENSG00000256092	12	122741848	T	TACACACACAC	chr12_122741848_T_TACACACACAC	9	0.0225	0.732339	-0.121945	0.35601	INDEL	9	400	0.72969	ENSG00000256092	ENSG00000256092	1.094	rs775356069
QTS000024	ftp://ftp.ebi.ac.uk/pub/databases/spot/eQTL/sumstats/QTS000024/QTD000409/QTD000409.all.tsv.gz	ENSG00000256092	12	122741848	TAC	T	chr12_122741848_TAC_T	16	0.04	0.796054	-0.0641197	0.247729	INDEL	16	400	0.78294	ENSG00000256092	ENSG00000256092	1.094	rs796637771
QTS000024	ftp://ftp.ebi.ac.uk/pub/databases/spot/eQTL/sumstats/QTS000024/QTD000409/QTD000409.all.tsv.gz	ENSG00000256092	12	122741848	TACACAC	T	chr12_122741848_TACACAC_T	14	0.035	0.996285	0.0012696	0.272288	INDEL	14	400	0.92765	ENSG00000256092	ENSG00000256092	1.094	rs1351670623
QTS000024	ftp://ftp.ebi.ac.uk/pub/databases/spot/eQTL/sumstats/QTS000024/QTD000409/QTD000409.all.tsv.gz	ENSG00000256249	12	122741848	T	TAC	chr12_122741848_T_TAC	26	0.07	0.0555406	-0.249513	0.129498	INDEL	27	400	0.74918	ENSG00000256249	ENSG00000256249	0.791	rs775356069
QTS000024	ftp://ftp.ebi.ac.uk/pub/databases/spot/eQTL/sumstats/QTS000024/QTD000409/QTD000409.all.tsv.gz	ENSG00000256249	12	122741848	T	TACAC	chr12_122741848_T_TACAC	6	0.02	0.131681	-0.276595	0.182667	INDEL	8	400	0.71844	ENSG00000256249	ENSG00000256249	0.791	rs775356069
QTS000024	ftp://ftp.ebi.ac.uk/pub/databases/spot/eQTL/sumstats/QTS000024/QTD000409/QTD000409.all.tsv.gz	ENSG00000256249	12	122741848	T	TACACACAC	chr12_122741848_T_TACACACAC	25	0.0625	0.600462	0.0763056	0.145444	INDEL	25	400	0.82361	ENSG00000256249	ENSG00000256249	0.791	rs775356069
QTS000024	ftp://ftp.ebi.ac.uk/pub/databases/spot/eQTL/sumstats/QTS000024/QTD000409/QTD000409.all.tsv.gz	ENSG00000256249	12	122741848	T	TACACACACAC	chr12_122741848_T_TACACACACAC	9	0.0225	0.279572	0.267438	0.246609	INDEL	9	400	0.72969	ENSG00000256249	ENSG00000256249	0.791	rs775356069
QTS000024	ftp://ftp.ebi.ac.uk/pub/databases/spot/eQTL/sumstats/QTS000024/QTD000409/QTD000409.all.tsv.gz	ENSG00000256249	12	122741848	TAC	T	chr12_122741848_TAC_T	16	0.04	0.239723	0.202257	0.17148	INDEL	16	400	0.78294	ENSG00000256249	ENSG00000256249	0.791	rs796637771
QTS000024	ftp://ftp.ebi.ac.uk/pub/databases/spot/eQTL/sumstats/QTS000024/QTD000409/QTD000409.all.tsv.gz	ENSG00000256249	12	122741848	TACACAC	T	chr12_122741848_TACACAC_T	14	0.035	0.784158	-0.0518748	0.189115	INDEL	14	400	0.92765	ENSG00000256249	ENSG00000256249	0.791	rs1351670623
QTS000024	ftp://ftp.ebi.ac.uk/pub/databases/spot/eQTL/sumstats/QTS000024/QTD000409/QTD000409.all.tsv.gz	ENSG00000272849	12	122741848	T	TAC	chr12_122741848_T_TAC	26	0.07	0.768089	-0.0527758	0.178714	INDEL	27	400	0.74918	ENSG00000272849	ENSG00000272849	34.956	rs775356069
QTS000024	ftp://ftp.ebi.ac.uk/pub/databases/spot/eQTL/sumstats/QTS000024/QTD000409/QTD000409.all.tsv.gz	ENSG00000272849	12	122741848	T	TACAC	chr12_122741848_T_TACAC	6	0.02	0.0562004	-0.477944	0.248729	INDEL	8	400	0.71844	ENSG00000272849	ENSG00000272849	34.956	rs775356069
QTS000024	ftp://ftp.ebi.ac.uk/pub/databases/spot/eQTL/sumstats/QTS000024/QTD000409/QTD000409.all.tsv.gz	ENSG00000272849	12	122741848	T	TACACACAC	chr12_122741848_T_TACACACAC	25	0.0625	0.503227	-0.133268	0.198689	INDEL	25	400	0.82361	ENSG00000272849	ENSG00000272849	34.956	rs775356069
QTS000024	ftp://ftp.ebi.ac.uk/pub/databases/spot/eQTL/sumstats/QTS000024/QTD000409/QTD000409.all.tsv.gz	ENSG00000272849	12	122741848	T	TACACACACAC	chr12_122741848_T_TACACACACAC	9	0.0225	0.0295671	0.731984	0.333808	INDEL	9	400	0.72969	ENSG00000272849	ENSG00000272849	34.956	rs775356069
QTS000024	ftp://ftp.ebi.ac.uk/pub/databases/spot/eQTL/sumstats/QTS000024/QTD000409/QTD000409.all.tsv.gz	ENSG00000272849	12	122741848	TAC	T	chr12_122741848_TAC_T	16	0.04	0.652937	0.105901	0.235118	INDEL	16	400	0.78294	ENSG00000272849	ENSG00000272849	34.956	rs796637771
QTS000024	ftp://ftp.ebi.ac.uk/pub/databases/spot/eQTL/sumstats/QTS000024/QTD000409/QTD000409.all.tsv.gz	ENSG00000272849	12	122741848	TACACAC	T	chr12_122741848_TACACAC_T	14	0.035	0.581511	-0.142626	0.258309	INDEL	14	400	0.92765	ENSG00000272849	ENSG00000272849	34.956	rs1351670623
QTS000024	ftp://ftp.ebi.ac.uk/pub/databases/spot/eQTL/sumstats/QTS000024/QTD000409/QTD000409.all.tsv.gz	ENSG00000274292	12	122741848	T	TAC	chr12_122741848_T_TAC	26	0.07	0.0124616	0.448281	0.177644	INDEL	27	400	0.74918	ENSG00000274292	ENSG00000274292	0.797	rs775356069
QTS000024	ftp://ftp.ebi.ac.uk/pub/databases/spot/eQTL/sumstats/QTS000024/QTD000409/QTD000409.all.tsv.gz	ENSG00000274292	12	122741848	T	TACAC	chr12_122741848_T_TACAC	6	0.02	0.682158	0.104093	0.253781	INDEL	8	400	0.71844	ENSG00000274292	ENSG00000274292	0.797	rs775356069
QTS000024	ftp://ftp.ebi.ac.uk/pub/databases/spot/eQTL/sumstats/QTS000024/QTD000409/QTD000409.all.tsv.gz	ENSG00000274292	12	122741848	T	TACACACAC	chr12_122741848_T_TACACACAC	25	0.0625	0.957006	-0.0108542	0.201065	INDEL	25	400	0.82361	ENSG00000274292	ENSG00000274292	0.797	rs775356069
QTS000024	ftp://ftp.ebi.ac.uk/pub/databases/spot/eQTL/sumstats/QTS000024/QTD000409/QTD000409.all.tsv.gz	ENSG00000274292	12	122741848	T	TACACACACAC	chr12_122741848_T_TACACACACAC	9	0.0225	0.504772	0.228117	0.341336	INDEL	9	400	0.72969	ENSG00000274292	ENSG00000274292	0.797	rs775356069
QTS000024	ftp://ftp.ebi.ac.uk/pub/databases/spot/eQTL/sumstats/QTS000024/QTD000409/QTD000409.all.tsv.gz	ENSG00000274292	12	122741848	TAC	T	chr12_122741848_TAC_T	16	0.04	0.107325	-0.382067	0.236107	INDEL	16	400	0.78294	ENSG00000274292	ENSG00000274292	0.797	rs796637771
QTS000024	ftp://ftp.ebi.ac.uk/pub/databases/spot/eQTL/sumstats/QTS000024/QTD000409/QTD000409.all.tsv.gz	ENSG00000274292	12	122741848	TACACAC	T	chr12_122741848_TACACAC_T	14	0.035	0.22545	-0.316533	0.260259	INDEL	14	400	0.92765	ENSG00000274292	ENSG00000274292	0.797	rs1351670623
QTS000024	ftp://ftp.ebi.ac.uk/pub/databases/spot/eQTL/sumstats/QTS000024/QTD000409/QTD000409.all.tsv.gz	ENSG00000275265	12	122741848	T	TAC	chr12_122741848_T_TAC	26	0.07	0.0790948	0.335852	0.190208	INDEL	27	400	0.74918	ENSG00000275265	ENSG00000275265	1.445	rs775356069
QTS000024	ftp://ftp.ebi.ac.uk/pub/databases/spot/eQTL/sumstats/QTS000024/QTD000409/QTD000409.all.tsv.gz	ENSG00000275265	12	122741848	T	TACAC	chr12_122741848_T_TACAC	6	0.02	0.813919	-0.0635225	0.269495	INDEL	8	400	0.71844	ENSG00000275265	ENSG00000275265	1.445	rs775356069
QTS000024	ftp://ftp.ebi.ac.uk/pub/databases/spot/eQTL/sumstats/QTS000024/QTD000409/QTD000409.all.tsv.gz	ENSG00000275265	12	122741848	T	TACACACAC	chr12_122741848_T_TACACACAC	25	0.0625	0.492743	-0.146522	0.213179	INDEL	25	400	0.82361	ENSG00000275265	ENSG00000275265	1.445	rs775356069
QTS000024	ftp://ftp.ebi.ac.uk/pub/databases/spot/eQTL/sumstats/QTS000024/QTD000409/QTD000409.all.tsv.gz	ENSG00000275265	12	122741848	T	TACACACACAC	chr12_122741848_T_TACACACACAC	9	0.0225	0.572923	0.204717	0.362486	INDEL	9	400	0.72969	ENSG00000275265	ENSG00000275265	1.445	rs775356069
QTS000024	ftp://ftp.ebi.ac.uk/pub/databases/spot/eQTL/sumstats/QTS000024/QTD000409/QTD000409.all.tsv.gz	ENSG00000275265	12	122741848	TAC	T	chr12_122741848_TAC_T	16	0.04	0.998655	0.000425924	0.252419	INDEL	16	400	0.78294	ENSG00000275265	ENSG00000275265	1.445	rs796637771
QTS000024	ftp://ftp.ebi.ac.uk/pub/databases/spot/eQTL/sumstats/QTS000024/QTD000409/QTD000409.all.tsv.gz	ENSG00000275265	12	122741848	TACACAC	T	chr12_122741848_TACACAC_T	14	0.035	0.574446	0.155904	0.277155	INDEL	14	400	0.92765	ENSG00000275265	ENSG00000275265	1.445	rs1351670623
QTS000024	ftp://ftp.ebi.ac.uk/pub/databases/spot/eQTL/sumstats/QTS000024/QTD000409/QTD000409.all.tsv.gz	ENSG00000278084	12	122741848	T	TAC	chr12_122741848_T_TAC	26	0.07	0.374313	-0.114616	0.128698	INDEL	27	400	0.74918	ENSG00000278084	ENSG00000278084	0	rs775356069
QTS000024	ftp://ftp.ebi.ac.uk/pub/databases/spot/eQTL/sumstats/QTS000024/QTD000409/QTD000409.all.tsv.gz	ENSG00000278084	12	122741848	T	TACAC	chr12_122741848_T_TACAC	6	0.02	0.906941	-0.0212151	0.181235	INDEL	8	400	0.71844	ENSG00000278084	ENSG00000278084	0	rs775356069
QTS000024	ftp://ftp.ebi.ac.uk/pub/databases/spot/eQTL/sumstats/QTS000024/QTD000409/QTD000409.all.tsv.gz	ENSG00000278084	12	122741848	T	TACACACAC	chr12_122741848_T_TACACACAC	25	0.0625	0.405956	-0.119327	0.143262	INDEL	25	400	0.82361	ENSG00000278084	ENSG00000278084	0	rs775356069
QTS000024	ftp://ftp.ebi.ac.uk/pub/databases/spot/eQTL/sumstats/QTS000024/QTD000409/QTD000409.all.tsv.gz	ENSG00000278084	12	122741848	T	TACACACACAC	chr12_122741848_T_TACACACACAC	9	0.0225	0.156128	0.345505	0.242628	INDEL	9	400	0.72969	ENSG00000278084	ENSG00000278084	0	rs775356069
QTS000024	ftp://ftp.ebi.ac.uk/pub/databases/spot/eQTL/sumstats/QTS000024/QTD000409/QTD000409.all.tsv.gz	ENSG00000278084	12	122741848	TAC	T	chr12_122741848_TAC_T	16	0.04	0.047154	-0.335566	0.16793	INDEL	16	400	0.78294	ENSG00000278084	ENSG00000278084	0	rs796637771
QTS000024	ftp://ftp.ebi.ac.uk/pub/databases/spot/eQTL/sumstats/QTS000024/QTD000409/QTD000409.all.tsv.gz	ENSG00000278084	12	122741848	TACACAC	T	chr12_122741848_TACACAC_T	14	0.035	0.65582	0.0832228	0.186425	INDEL	14	400	0.92765	ENSG00000278084	ENSG00000278084	0	rs1351670623
QTS000024	ftp://ftp.ebi.ac.uk/pub/databases/spot/eQTL/sumstats/QTS000024/QTD000409/QTD000409.all.tsv.gz	ENSG00000033030	12	122741910	C	T	chr12_122741910_C_T	48	0.1325	0.395973	0.129491	0.152197	SNP	53	400	0.96435	ENSG00000033030	ENSG00000033030	27.41	rs112816446
QTS000024	ftp://ftp.ebi.ac.uk/pub/databases/spot/eQTL/sumstats/QTS000024/QTD000409/QTD000409.all.tsv.gz	ENSG00000051825	12	122741910	C	T	chr12_122741910_C_T	48	0.1325	0.247133	0.117611	0.101301	SNP	53	400	0.96435	ENSG00000051825	ENSG00000051825	2.535	rs112816446
QTS000024	ftp://ftp.ebi.ac.uk/pub/databases/spot/eQTL/sumstats/QTS000024/QTD000409/QTD000409.all.tsv.gz	ENSG00000086598	12	122741910	C	T	chr12_122741910_C_T	48	0.1325	0.782118	-0.034254	0.123678	SNP	53	400	0.96435	ENSG00000086598	ENSG00000086598	160.621	rs112816446
QTS000024	ftp://ftp.ebi.ac.uk/pub/databases/spot/eQTL/sumstats/QTS000024/QTD000409/QTD000409.all.tsv.gz	ENSG00000090975	12	122741910	C	T	chr12_122741910_C_T	48	0.1325	0.427474	0.114233	0.14364	SNP	53	400	0.96435	ENSG00000090975	ENSG00000090975	0.629	rs112816446
QTS000024	ftp://ftp.ebi.ac.uk/pub/databases/spot/eQTL/sumstats/QTS000024/QTD000409/QTD000409.all.tsv.gz	ENSG00000110801	12	122741910	C	T	chr12_122741910_C_T	48	0.1325	0.772983	-0.0478764	0.165721	SNP	53	400	0.96435	ENSG00000110801	ENSG00000110801	3.32	rs112816446
QTS000024	ftp://ftp.ebi.ac.uk/pub/databases/spot/eQTL/sumstats/QTS000024/QTD000409/QTD000409.all.tsv.gz	ENSG00000110987	12	122741910	C	T	chr12_122741910_C_T	48	0.1325	0.261937	0.189044	0.168	SNP	53	400	0.96435	ENSG00000110987	ENSG00000110987	1.232	rs112816446
QTS000024	ftp://ftp.ebi.ac.uk/pub/databases/spot/eQTL/sumstats/QTS000024/QTD000409/QTD000409.all.tsv.gz	ENSG00000111011	12	122741910	C	T	chr12_122741910_C_T	48	0.1325	0.885686	0.0148578	0.103206	SNP	53	400	0.96435	ENSG00000111011	ENSG00000111011	72.412	rs112816446
QTS000024	ftp://ftp.ebi.ac.uk/pub/databases/spot/eQTL/sumstats/QTS000024/QTD000409/QTD000409.all.tsv.gz	ENSG00000111325	12	122741910	C	T	chr12_122741910_C_T	48	0.1325	0.21674	-0.163155	0.131632	SNP	53	400	0.96435	ENSG00000111325	ENSG00000111325	0.758	rs112816446
QTS000024	ftp://ftp.ebi.ac.uk/pub/databases/spot/eQTL/sumstats/QTS000024/QTD000409/QTD000409.all.tsv.gz	ENSG00000111328	12	122741910	C	T	chr12_122741910_C_T	48	0.1325	0.566765	-0.0768947	0.133998	SNP	53	400	0.96435	ENSG00000111328	ENSG00000111328	7.918	rs112816446
QTS000024	ftp://ftp.ebi.ac.uk/pub/databases/spot/eQTL/sumstats/QTS000024/QTD000409/QTD000409.all.tsv.gz	ENSG00000111358	12	122741910	C	T	chr12_122741910_C_T	48	0.1325	0.94656	0.00805358	0.119991	SNP	53	400	0.96435	ENSG00000111358	ENSG00000111358	11.86	rs112816446
QTS000024	ftp://ftp.ebi.ac.uk/pub/databases/spot/eQTL/sumstats/QTS000024/QTD000409/QTD000409.all.tsv.gz	ENSG00000111361	12	122741910	C	T	chr12_122741910_C_T	48	0.1325	0.621354	-0.0447698	0.0904872	SNP	53	400	0.96435	ENSG00000111361	ENSG00000111361	36.365	rs112816446
QTS000024	ftp://ftp.ebi.ac.uk/pub/databases/spot/eQTL/sumstats/QTS000024/QTD000409/QTD000409.all.tsv.gz	ENSG00000111364	12	122741910	C	T	chr12_122741910_C_T	48	0.1325	0.0736733	0.207255	0.115216	SNP	53	400	0.96435	ENSG00000111364	ENSG00000111364	11.585	rs112816446
QTS000024	ftp://ftp.ebi.ac.uk/pub/databases/spot/eQTL/sumstats/QTS000024/QTD000409/QTD000409.all.tsv.gz	ENSG00000130779	12	122741910	C	T	chr12_122741910_C_T	48	0.1325	0.200085	-0.184776	0.143694	SNP	53	400	0.96435	ENSG00000130779	ENSG00000130779	51.999	rs112816446
QTS000024	ftp://ftp.ebi.ac.uk/pub/databases/spot/eQTL/sumstats/QTS000024/QTD000409/QTD000409.all.tsv.gz	ENSG00000130783	12	122741910	C	T	chr12_122741910_C_T	48	0.1325	0.581529	-0.0877791	0.158984	SNP	53	400	0.96435	ENSG00000130783	ENSG00000130783	0.524	rs112816446
QTS000024	ftp://ftp.ebi.ac.uk/pub/databases/spot/eQTL/sumstats/QTS000024/QTD000409/QTD000409.all.tsv.gz	ENSG00000130787	12	122741910	C	T	chr12_122741910_C_T	48	0.1325	0.369345	0.0808984	0.0898974	SNP	53	400	0.96435	ENSG00000130787	ENSG00000130787	3.781	rs112816446
QTS000024	ftp://ftp.ebi.ac.uk/pub/databases/spot/eQTL/sumstats/QTS000024/QTD000409/QTD000409.all.tsv.gz	ENSG00000130921	12	122741910	C	T	chr12_122741910_C_T	48	0.1325	0.481788	-0.0942802	0.133759	SNP	53	400	0.96435	ENSG00000130921	ENSG00000130921	1.918	rs112816446
QTS000024	ftp://ftp.ebi.ac.uk/pub/databases/spot/eQTL/sumstats/QTS000024/QTD000409/QTD000409.all.tsv.gz	ENSG00000139697	12	122741910	C	T	chr12_122741910_C_T	48	0.1325	0.848689	-0.0155132	0.081196	SNP	53	400	0.96435	ENSG00000139697	ENSG00000139697	62.897	rs112816446
QTS000024	ftp://ftp.ebi.ac.uk/pub/databases/spot/eQTL/sumstats/QTS000024/QTD000409/QTD000409.all.tsv.gz	ENSG00000139718	12	122741910	C	T	chr12_122741910_C_T	48	0.1325	0.858433	0.0209476	0.117276	SNP	53	400	0.96435	ENSG00000139718	ENSG00000139718	75.114	rs112816446
QTS000024	ftp://ftp.ebi.ac.uk/pub/databases/spot/eQTL/sumstats/QTS000024/QTD000409/QTD000409.all.tsv.gz	ENSG00000139719	12	122741910	C	T	chr12_122741910_C_T	48	0.1325	0.135647	-0.203077	0.135499	SNP	53	400	0.96435	ENSG00000139719	ENSG00000139719	10.053	rs112816446
QTS000024	ftp://ftp.ebi.ac.uk/pub/databases/spot/eQTL/sumstats/QTS000024/QTD000409/QTD000409.all.tsv.gz	ENSG00000139722	12	122741910	C	T	chr12_122741910_C_T	48	0.1325	0.182638	0.101585	0.0759405	SNP	53	400	0.96435	ENSG00000139722	ENSG00000139722	37.146	rs112816446
QTS000024	ftp://ftp.ebi.ac.uk/pub/databases/spot/eQTL/sumstats/QTS000024/QTD000409/QTD000409.all.tsv.gz	ENSG00000139725	12	122741910	C	T	chr12_122741910_C_T	48	0.1325	0.90055	0.0150151	0.119989	SNP	53	400	0.96435	ENSG00000139725	ENSG00000139725	0.876	rs112816446
QTS000024	ftp://ftp.ebi.ac.uk/pub/databases/spot/eQTL/sumstats/QTS000024/QTD000409/QTD000409.all.tsv.gz	ENSG00000139726	12	122741910	C	T	chr12_122741910_C_T	48	0.1325	0.0106416	-0.282729	0.109565	SNP	53	400	0.96435	ENSG00000139726	ENSG00000139726	49.387	rs112816446
QTS000024	ftp://ftp.ebi.ac.uk/pub/databases/spot/eQTL/sumstats/QTS000024/QTD000409/QTD000409.all.tsv.gz	ENSG00000150967	12	122741910	C	T	chr12_122741910_C_T	48	0.1325	0.567161	0.0505559	0.0881893	SNP	53	400	0.96435	ENSG00000150967	ENSG00000150967	1.113	rs112816446
QTS000024	ftp://ftp.ebi.ac.uk/pub/databases/spot/eQTL/sumstats/QTS000024/QTD000409/QTD000409.all.tsv.gz	ENSG00000150977	12	122741910	C	T	chr12_122741910_C_T	48	0.1325	0.840189	0.0259236	0.128376	SNP	53	400	0.96435	ENSG00000150977	ENSG00000150977	207.638	rs112816446
QTS000024	ftp://ftp.ebi.ac.uk/pub/databases/spot/eQTL/sumstats/QTS000024/QTD000409/QTD000409.all.tsv.gz	ENSG00000158104	12	122741910	C	T	chr12_122741910_C_T	48	0.1325	0.0479175	-0.258775	0.129951	SNP	53	400	0.96435	ENSG00000158104	ENSG00000158104	5.886	rs112816446
QTS000024	ftp://ftp.ebi.ac.uk/pub/databases/spot/eQTL/sumstats/QTS000024/QTD000409/QTD000409.all.tsv.gz	ENSG00000168778	12	122741910	C	T	chr12_122741910_C_T	48	0.1325	0.954693	0.00805751	0.141631	SNP	53	400	0.96435	ENSG00000168778	ENSG00000168778	1.386	rs112816446
QTS000024	ftp://ftp.ebi.ac.uk/pub/databases/spot/eQTL/sumstats/QTS000024/QTD000409/QTD000409.all.tsv.gz	ENSG00000175727	12	122741910	C	T	chr12_122741910_C_T	48	0.1325	0.693896	0.0320769	0.0813746	SNP	53	400	0.96435	ENSG00000175727	ENSG00000175727	32.963	rs112816446
QTS000024	ftp://ftp.ebi.ac.uk/pub/databases/spot/eQTL/sumstats/QTS000024/QTD000409/QTD000409.all.tsv.gz	ENSG00000176383	12	122741910	C	T	chr12_122741910_C_T	48	0.1325	0.0126972	-0.306155	0.121651	SNP	53	400	0.96435	ENSG00000176383	ENSG00000176383	0.579	rs112816446
QTS000024	ftp://ftp.ebi.ac.uk/pub/databases/spot/eQTL/sumstats/QTS000024/QTD000409/QTD000409.all.tsv.gz	ENSG00000182196	12	122741910	C	T	chr12_122741910_C_T	48	0.1325	0.455627	-0.115617	0.154643	SNP	53	400	0.96435	ENSG00000182196	ENSG00000182196	1.559	rs112816446
QTS000024	ftp://ftp.ebi.ac.uk/pub/databases/spot/eQTL/sumstats/QTS000024/QTD000409/QTD000409.all.tsv.gz	ENSG00000182782	12	122741910	C	T	chr12_122741910_C_T	48	0.1325	0.891356	-0.0164804	0.120492	SNP	53	400	0.96435	ENSG00000182782	ENSG00000182782	52.804	rs112816446
QTS000024	ftp://ftp.ebi.ac.uk/pub/databases/spot/eQTL/sumstats/QTS000024/QTD000409/QTD000409.all.tsv.gz	ENSG00000183955	12	122741910	C	T	chr12_122741910_C_T	48	0.1325	0.366534	0.140257	0.154945	SNP	53	400	0.96435	ENSG00000183955	ENSG00000183955	21.678	rs112816446
QTS000024	ftp://ftp.ebi.ac.uk/pub/databases/spot/eQTL/sumstats/QTS000024/QTD000409/QTD000409.all.tsv.gz	ENSG00000184047	12	122741910	C	T	chr12_122741910_C_T	48	0.1325	0.776769	0.0426317	0.15014	SNP	53	400	0.96435	ENSG00000184047	ENSG00000184047	1.334	rs112816446
QTS000024	ftp://ftp.ebi.ac.uk/pub/databases/spot/eQTL/sumstats/QTS000024/QTD000409/QTD000409.all.tsv.gz	ENSG00000184209	12	122741910	C	T	chr12_122741910_C_T	48	0.1325	0.601043	-0.079278	0.151351	SNP	53	400	0.96435	ENSG00000184209	ENSG00000184209	11.763	rs112816446
QTS000024	ftp://ftp.ebi.ac.uk/pub/databases/spot/eQTL/sumstats/QTS000024/QTD000409/QTD000409.all.tsv.gz	ENSG00000184445	12	122741910	C	T	chr12_122741910_C_T	48	0.1325	0.679191	0.06944	0.167639	SNP	53	400	0.96435	ENSG00000184445	ENSG00000184445	2.081	rs112816446
QTS000024	ftp://ftp.ebi.ac.uk/pub/databases/spot/eQTL/sumstats/QTS000024/QTD000409/QTD000409.all.tsv.gz	ENSG00000185344	12	122741910	C	T	chr12_122741910_C_T	48	0.1325	0.00918178	-0.290352	0.110278	SNP	53	400	0.96435	ENSG00000185344	ENSG00000185344	4.01	rs112816446
QTS000024	ftp://ftp.ebi.ac.uk/pub/databases/spot/eQTL/sumstats/QTS000024/QTD000409/QTD000409.all.tsv.gz	ENSG00000212694	12	122741910	C	T	chr12_122741910_C_T	48	0.1325	0.880086	-0.0181752	0.120311	SNP	53	400	0.96435	ENSG00000212694	ENSG00000212694	18.624	rs112816446
QTS000024	ftp://ftp.ebi.ac.uk/pub/databases/spot/eQTL/sumstats/QTS000024/QTD000409/QTD000409.all.tsv.gz	ENSG00000255398	12	122741910	C	T	chr12_122741910_C_T	48	0.1325	0.118738	-0.148724	0.0948876	SNP	53	400	0.96435	ENSG00000255398	ENSG00000255398	39.922	rs112816446
QTS000024	ftp://ftp.ebi.ac.uk/pub/databases/spot/eQTL/sumstats/QTS000024/QTD000409/QTD000409.all.tsv.gz	ENSG00000256092	12	122741910	C	T	chr12_122741910_C_T	48	0.1325	0.8671	0.0267698	0.159748	SNP	53	400	0.96435	ENSG00000256092	ENSG00000256092	1.094	rs112816446
QTS000024	ftp://ftp.ebi.ac.uk/pub/databases/spot/eQTL/sumstats/QTS000024/QTD000409/QTD000409.all.tsv.gz	ENSG00000256249	12	122741910	C	T	chr12_122741910_C_T	48	0.1325	0.334298	-0.107162	0.110702	SNP	53	400	0.96435	ENSG00000256249	ENSG00000256249	0.791	rs112816446
QTS000024	ftp://ftp.ebi.ac.uk/pub/databases/spot/eQTL/sumstats/QTS000024/QTD000409/QTD000409.all.tsv.gz	ENSG00000272849	12	122741910	C	T	chr12_122741910_C_T	48	0.1325	0.647535	-0.0694218	0.151597	SNP	53	400	0.96435	ENSG00000272849	ENSG00000272849	34.956	rs112816446
QTS000024	ftp://ftp.ebi.ac.uk/pub/databases/spot/eQTL/sumstats/QTS000024/QTD000409/QTD000409.all.tsv.gz	ENSG00000274292	12	122741910	C	T	chr12_122741910_C_T	48	0.1325	0.692231	0.0607541	0.153246	SNP	53	400	0.96435	ENSG00000274292	ENSG00000274292	0.797	rs112816446
QTS000024	ftp://ftp.ebi.ac.uk/pub/databases/spot/eQTL/sumstats/QTS000024/QTD000409/QTD000409.all.tsv.gz	ENSG00000275265	12	122741910	C	T	chr12_122741910_C_T	48	0.1325	0.981938	0.00368972	0.162754	SNP	53	400	0.96435	ENSG00000275265	ENSG00000275265	1.445	rs112816446
QTS000024	ftp://ftp.ebi.ac.uk/pub/databases/spot/eQTL/sumstats/QTS000024/QTD000409/QTD000409.all.tsv.gz	ENSG00000278084	12	122741910	C	T	chr12_122741910_C_T	48	0.1325	0.459779	0.0809488	0.109278	SNP	53	400	0.96435	ENSG00000278084	ENSG00000278084	0	rs112816446
QTS000024	ftp://ftp.ebi.ac.uk/pub/databases/spot/eQTL/sumstats/QTS000024/QTD000409/QTD000409.all.tsv.gz	ENSG00000033030	12	122742059	C	T	chr12_122742059_C_T	6	0.015	0.158471	0.521679	0.368429	SNP	6	400	0.97082	ENSG00000033030	ENSG00000033030	27.41	rs181172276
QTS000024	ftp://ftp.ebi.ac.uk/pub/databases/spot/eQTL/sumstats/QTS000024/QTD000409/QTD000409.all.tsv.gz	ENSG00000051825	12	122742059	C	T	chr12_122742059_C_T	6	0.015	0.932021	-0.0210947	0.246957	SNP	6	400	0.97082	ENSG00000051825	ENSG00000051825	2.535	rs181172276
QTS000024	ftp://ftp.ebi.ac.uk/pub/databases/spot/eQTL/sumstats/QTS000024/QTD000409/QTD000409.all.tsv.gz	ENSG00000086598	12	122742059	C	T	chr12_122742059_C_T	6	0.015	0.456545	-0.223859	0.300033	SNP	6	400	0.97082	ENSG00000086598	ENSG00000086598	160.621	rs181172276
QTS000024	ftp://ftp.ebi.ac.uk/pub/databases/spot/eQTL/sumstats/QTS000024/QTD000409/QTD000409.all.tsv.gz	ENSG00000090975	12	122742059	C	T	chr12_122742059_C_T	6	0.015	0.488854	0.242076	0.349055	SNP	6	400	0.97082	ENSG00000090975	ENSG00000090975	0.629	rs181172276
QTS000024	ftp://ftp.ebi.ac.uk/pub/databases/spot/eQTL/sumstats/QTS000024/QTD000409/QTD000409.all.tsv.gz	ENSG00000110801	12	122742059	C	T	chr12_122742059_C_T	6	0.015	0.675375	0.168806	0.402446	SNP	6	400	0.97082	ENSG00000110801	ENSG00000110801	3.32	rs181172276
QTS000024	ftp://ftp.ebi.ac.uk/pub/databases/spot/eQTL/sumstats/QTS000024/QTD000409/QTD000409.all.tsv.gz	ENSG00000110987	12	122742059	C	T	chr12_122742059_C_T	6	0.015	0.284465	0.438195	0.40821	SNP	6	400	0.97082	ENSG00000110987	ENSG00000110987	1.232	rs181172276
QTS000024	ftp://ftp.ebi.ac.uk/pub/databases/spot/eQTL/sumstats/QTS000024/QTD000409/QTD000409.all.tsv.gz	ENSG00000111011	12	122742059	C	T	chr12_122742059_C_T	6	0.015	0.62827	-0.121509	0.250549	SNP	6	400	0.97082	ENSG00000111011	ENSG00000111011	72.412	rs181172276
QTS000024	ftp://ftp.ebi.ac.uk/pub/databases/spot/eQTL/sumstats/QTS000024/QTD000409/QTD000409.all.tsv.gz	ENSG00000111325	12	122742059	C	T	chr12_122742059_C_T	6	0.015	0.356325	-0.296209	0.320329	SNP	6	400	0.97082	ENSG00000111325	ENSG00000111325	0.758	rs181172276
QTS000024	ftp://ftp.ebi.ac.uk/pub/databases/spot/eQTL/sumstats/QTS000024/QTD000409/QTD000409.all.tsv.gz	ENSG00000111328	12	122742059	C	T	chr12_122742059_C_T	6	0.015	0.886375	-0.0466129	0.325761	SNP	6	400	0.97082	ENSG00000111328	ENSG00000111328	7.918	rs181172276
QTS000024	ftp://ftp.ebi.ac.uk/pub/databases/spot/eQTL/sumstats/QTS000024/QTD000409/QTD000409.all.tsv.gz	ENSG00000111358	12	122742059	C	T	chr12_122742059_C_T	6	0.015	0.342295	0.276828	0.290759	SNP	6	400	0.97082	ENSG00000111358	ENSG00000111358	11.86	rs181172276
QTS000024	ftp://ftp.ebi.ac.uk/pub/databases/spot/eQTL/sumstats/QTS000024/QTD000409/QTD000409.all.tsv.gz	ENSG00000111361	12	122742059	C	T	chr12_122742059_C_T	6	0.015	0.748403	0.070632	0.219884	SNP	6	400	0.97082	ENSG00000111361	ENSG00000111361	36.365	rs181172276
QTS000024	ftp://ftp.ebi.ac.uk/pub/databases/spot/eQTL/sumstats/QTS000024/QTD000409/QTD000409.all.tsv.gz	ENSG00000111364	12	122742059	C	T	chr12_122742059_C_T	6	0.015	0.792813	0.0742433	0.282251	SNP	6	400	0.97082	ENSG00000111364	ENSG00000111364	11.585	rs181172276
QTS000024	ftp://ftp.ebi.ac.uk/pub/databases/spot/eQTL/sumstats/QTS000024/QTD000409/QTD000409.all.tsv.gz	ENSG00000130779	12	122742059	C	T	chr12_122742059_C_T	6	0.015	0.565673	0.201579	0.350286	SNP	6	400	0.97082	ENSG00000130779	ENSG00000130779	51.999	rs181172276
QTS000024	ftp://ftp.ebi.ac.uk/pub/databases/spot/eQTL/sumstats/QTS000024/QTD000409/QTD000409.all.tsv.gz	ENSG00000130783	12	122742059	C	T	chr12_122742059_C_T	6	0.015	0.766373	-0.11498	0.386409	SNP	6	400	0.97082	ENSG00000130783	ENSG00000130783	0.524	rs181172276
QTS000024	ftp://ftp.ebi.ac.uk/pub/databases/spot/eQTL/sumstats/QTS000024/QTD000409/QTD000409.all.tsv.gz	ENSG00000130787	12	122742059	C	T	chr12_122742059_C_T	6	0.015	0.730482	-0.0754784	0.218774	SNP	6	400	0.97082	ENSG00000130787	ENSG00000130787	3.781	rs181172276
QTS000024	ftp://ftp.ebi.ac.uk/pub/databases/spot/eQTL/sumstats/QTS000024/QTD000409/QTD000409.all.tsv.gz	ENSG00000130921	12	122742059	C	T	chr12_122742059_C_T	6	0.015	0.876072	-0.0508046	0.325324	SNP	6	400	0.97082	ENSG00000130921	ENSG00000130921	1.918	rs181172276
QTS000024	ftp://ftp.ebi.ac.uk/pub/databases/spot/eQTL/sumstats/QTS000024/QTD000409/QTD000409.all.tsv.gz	ENSG00000139697	12	122742059	C	T	chr12_122742059_C_T	6	0.015	0.318527	-0.196756	0.196719	SNP	6	400	0.97082	ENSG00000139697	ENSG00000139697	62.897	rs181172276
QTS000024	ftp://ftp.ebi.ac.uk/pub/databases/spot/eQTL/sumstats/QTS000024/QTD000409/QTD000409.all.tsv.gz	ENSG00000139718	12	122742059	C	T	chr12_122742059_C_T	6	0.015	0.478436	0.202076	0.284508	SNP	6	400	0.97082	ENSG00000139718	ENSG00000139718	75.114	rs181172276
QTS000024	ftp://ftp.ebi.ac.uk/pub/databases/spot/eQTL/sumstats/QTS000024/QTD000409/QTD000409.all.tsv.gz	ENSG00000139719	12	122742059	C	T	chr12_122742059_C_T	6	0.015	0.0616635	-0.616696	0.328009	SNP	6	400	0.97082	ENSG00000139719	ENSG00000139719	10.053	rs181172276
QTS000024	ftp://ftp.ebi.ac.uk/pub/databases/spot/eQTL/sumstats/QTS000024/QTD000409/QTD000409.all.tsv.gz	ENSG00000139722	12	122742059	C	T	chr12_122742059_C_T	6	0.015	0.309767	-0.188258	0.184837	SNP	6	400	0.97082	ENSG00000139722	ENSG00000139722	37.146	rs181172276
QTS000024	ftp://ftp.ebi.ac.uk/pub/databases/spot/eQTL/sumstats/QTS000024/QTD000409/QTD000409.all.tsv.gz	ENSG00000139725	12	122742059	C	T	chr12_122742059_C_T	6	0.015	0.725703	0.102384	0.291376	SNP	6	400	0.97082	ENSG00000139725	ENSG00000139725	0.876	rs181172276
QTS000024	ftp://ftp.ebi.ac.uk/pub/databases/spot/eQTL/sumstats/QTS000024/QTD000409/QTD000409.all.tsv.gz	ENSG00000139726	12	122742059	C	T	chr12_122742059_C_T	6	0.015	0.789965	-0.072243	0.270835	SNP	6	400	0.97082	ENSG00000139726	ENSG00000139726	49.387	rs181172276
QTS000024	ftp://ftp.ebi.ac.uk/pub/databases/spot/eQTL/sumstats/QTS000024/QTD000409/QTD000409.all.tsv.gz	ENSG00000150967	12	122742059	C	T	chr12_122742059_C_T	6	0.015	0.726957	-0.0749551	0.214337	SNP	6	400	0.97082	ENSG00000150967	ENSG00000150967	1.113	rs181172276
QTS000024	ftp://ftp.ebi.ac.uk/pub/databases/spot/eQTL/sumstats/QTS000024/QTD000409/QTD000409.all.tsv.gz	ENSG00000150977	12	122742059	C	T	chr12_122742059_C_T	6	0.015	0.492476	0.214211	0.31147	SNP	6	400	0.97082	ENSG00000150977	ENSG00000150977	207.638	rs181172276
QTS000024	ftp://ftp.ebi.ac.uk/pub/databases/spot/eQTL/sumstats/QTS000024/QTD000409/QTD000409.all.tsv.gz	ENSG00000158104	12	122742059	C	T	chr12_122742059_C_T	6	0.015	0.980884	0.00765454	0.319026	SNP	6	400	0.97082	ENSG00000158104	ENSG00000158104	5.886	rs181172276
QTS000024	ftp://ftp.ebi.ac.uk/pub/databases/spot/eQTL/sumstats/QTS000024/QTD000409/QTD000409.all.tsv.gz	ENSG00000168778	12	122742059	C	T	chr12_122742059_C_T	6	0.015	0.282261	0.369844	0.342958	SNP	6	400	0.97082	ENSG00000168778	ENSG00000168778	1.386	rs181172276
QTS000024	ftp://ftp.ebi.ac.uk/pub/databases/spot/eQTL/sumstats/QTS000024/QTD000409/QTD000409.all.tsv.gz	ENSG00000175727	12	122742059	C	T	chr12_122742059_C_T	6	0.015	0.0666817	0.361474	0.195954	SNP	6	400	0.97082	ENSG00000175727	ENSG00000175727	32.963	rs181172276
QTS000024	ftp://ftp.ebi.ac.uk/pub/databases/spot/eQTL/sumstats/QTS000024/QTD000409/QTD000409.all.tsv.gz	ENSG00000176383	12	122742059	C	T	chr12_122742059_C_T	6	0.015	0.232187	-0.35883	0.299355	SNP	6	400	0.97082	ENSG00000176383	ENSG00000176383	0.579	rs181172276
QTS000024	ftp://ftp.ebi.ac.uk/pub/databases/spot/eQTL/sumstats/QTS000024/QTD000409/QTD000409.all.tsv.gz	ENSG00000182196	12	122742059	C	T	chr12_122742059_C_T	6	0.015	0.989837	0.00479846	0.376205	SNP	6	400	0.97082	ENSG00000182196	ENSG00000182196	1.559	rs181172276
QTS000024	ftp://ftp.ebi.ac.uk/pub/databases/spot/eQTL/sumstats/QTS000024/QTD000409/QTD000409.all.tsv.gz	ENSG00000182782	12	122742059	C	T	chr12_122742059_C_T	6	0.015	0.686653	0.118208	0.292569	SNP	6	400	0.97082	ENSG00000182782	ENSG00000182782	52.804	rs181172276
QTS000024	ftp://ftp.ebi.ac.uk/pub/databases/spot/eQTL/sumstats/QTS000024/QTD000409/QTD000409.all.tsv.gz	ENSG00000183955	12	122742059	C	T	chr12_122742059_C_T	6	0.015	0.896367	-0.0491969	0.377188	SNP	6	400	0.97082	ENSG00000183955	ENSG00000183955	21.678	rs181172276
QTS000024	ftp://ftp.ebi.ac.uk/pub/databases/spot/eQTL/sumstats/QTS000024/QTD000409/QTD000409.all.tsv.gz	ENSG00000184047	12	122742059	C	T	chr12_122742059_C_T	6	0.015	0.840065	0.0737119	0.364739	SNP	6	400	0.97082	ENSG00000184047	ENSG00000184047	1.334	rs181172276
QTS000024	ftp://ftp.ebi.ac.uk/pub/databases/spot/eQTL/sumstats/QTS000024/QTD000409/QTD000409.all.tsv.gz	ENSG00000184209	12	122742059	C	T	chr12_122742059_C_T	6	0.015	0.985893	0.00651409	0.367915	SNP	6	400	0.97082	ENSG00000184209	ENSG00000184209	11.763	rs181172276
QTS000024	ftp://ftp.ebi.ac.uk/pub/databases/spot/eQTL/sumstats/QTS000024/QTD000409/QTD000409.all.tsv.gz	ENSG00000184445	12	122742059	C	T	chr12_122742059_C_T	6	0.015	0.944125	-0.0285914	0.407391	SNP	6	400	0.97082	ENSG00000184445	ENSG00000184445	2.081	rs181172276
QTS000024	ftp://ftp.ebi.ac.uk/pub/databases/spot/eQTL/sumstats/QTS000024/QTD000409/QTD000409.all.tsv.gz	ENSG00000185344	12	122742059	C	T	chr12_122742059_C_T	6	0.015	0.694754	0.107191	0.272732	SNP	6	400	0.97082	ENSG00000185344	ENSG00000185344	4.01	rs181172276
QTS000024	ftp://ftp.ebi.ac.uk/pub/databases/spot/eQTL/sumstats/QTS000024/QTD000409/QTD000409.all.tsv.gz	ENSG00000212694	12	122742059	C	T	chr12_122742059_C_T	6	0.015	0.194287	-0.379003	0.29093	SNP	6	400	0.97082	ENSG00000212694	ENSG00000212694	18.624	rs181172276
QTS000024	ftp://ftp.ebi.ac.uk/pub/databases/spot/eQTL/sumstats/QTS000024/QTD000409/QTD000409.all.tsv.gz	ENSG00000255398	12	122742059	C	T	chr12_122742059_C_T	6	0.015	0.935688	-0.0187466	0.23201	SNP	6	400	0.97082	ENSG00000255398	ENSG00000255398	39.922	rs181172276
QTS000024	ftp://ftp.ebi.ac.uk/pub/databases/spot/eQTL/sumstats/QTS000024/QTD000409/QTD000409.all.tsv.gz	ENSG00000256092	12	122742059	C	T	chr12_122742059_C_T	6	0.015	0.167135	0.535442	0.386066	SNP	6	400	0.97082	ENSG00000256092	ENSG00000256092	1.094	rs181172276
QTS000024	ftp://ftp.ebi.ac.uk/pub/databases/spot/eQTL/sumstats/QTS000024/QTD000409/QTD000409.all.tsv.gz	ENSG00000256249	12	122742059	C	T	chr12_122742059_C_T	6	0.015	0.982533	-0.00591012	0.269583	SNP	6	400	0.97082	ENSG00000256249	ENSG00000256249	0.791	rs181172276
QTS000024	ftp://ftp.ebi.ac.uk/pub/databases/spot/eQTL/sumstats/QTS000024/QTD000409/QTD000409.all.tsv.gz	ENSG00000272849	12	122742059	C	T	chr12_122742059_C_T	6	0.015	0.402038	-0.308878	0.367747	SNP	6	400	0.97082	ENSG00000272849	ENSG00000272849	34.956	rs181172276
QTS000024	ftp://ftp.ebi.ac.uk/pub/databases/spot/eQTL/sumstats/QTS000024/QTD000409/QTD000409.all.tsv.gz	ENSG00000274292	12	122742059	C	T	chr12_122742059_C_T	6	0.015	0.112491	0.589823	0.36987	SNP	6	400	0.97082	ENSG00000274292	ENSG00000274292	0.797	rs181172276
QTS000024	ftp://ftp.ebi.ac.uk/pub/databases/spot/eQTL/sumstats/QTS000024/QTD000409/QTD000409.all.tsv.gz	ENSG00000275265	12	122742059	C	T	chr12_122742059_C_T	6	0.015	0.871882	-0.0638404	0.395314	SNP	6	400	0.97082	ENSG00000275265	ENSG00000275265	1.445	rs181172276
QTS000024	ftp://ftp.ebi.ac.uk/pub/databases/spot/eQTL/sumstats/QTS000024/QTD000409/QTD000409.all.tsv.gz	ENSG00000278084	12	122742059	C	T	chr12_122742059_C_T	6	0.015	0.0736944	-0.474038	0.263543	SNP	6	400	0.97082	ENSG00000278084	ENSG00000278084	0	rs181172276
QTS000024	ftp://ftp.ebi.ac.uk/pub/databases/spot/eQTL/sumstats/QTS000024/QTD000409/QTD000409.all.tsv.gz	ENSG00000033030	12	122742435	TTTTG	T	chr12_122742435_TTTTG_T	48	0.1325	0.398609	0.128709	0.152126	INDEL	53	400	0.96532	ENSG00000033030	ENSG00000033030	27.41	rs146891395
QTS000024	ftp://ftp.ebi.ac.uk/pub/databases/spot/eQTL/sumstats/QTS000024/QTD000409/QTD000409.all.tsv.gz	ENSG00000033030	12	122742435	TTTTG	T	chr12_122742435_TTTTG_T	48	0.1325	0.398609	0.128709	0.152126	INDEL	53	400	0.96532	ENSG00000033030	ENSG00000033030	27.41	rs10546512
QTS000024	ftp://ftp.ebi.ac.uk/pub/databases/spot/eQTL/sumstats/QTS000024/QTD000409/QTD000409.all.tsv.gz	ENSG00000051825	12	122742435	TTTTG	T	chr12_122742435_TTTTG_T	48	0.1325	0.248948	0.117106	0.101254	INDEL	53	400	0.96532	ENSG00000051825	ENSG00000051825	2.535	rs146891395
QTS000024	ftp://ftp.ebi.ac.uk/pub/databases/spot/eQTL/sumstats/QTS000024/QTD000409/QTD000409.all.tsv.gz	ENSG00000051825	12	122742435	TTTTG	T	chr12_122742435_TTTTG_T	48	0.1325	0.248948	0.117106	0.101254	INDEL	53	400	0.96532	ENSG00000051825	ENSG00000051825	2.535	rs10546512
QTS000024	ftp://ftp.ebi.ac.uk/pub/databases/spot/eQTL/sumstats/QTS000024/QTD000409/QTD000409.all.tsv.gz	ENSG00000086598	12	122742435	TTTTG	T	chr12_122742435_TTTTG_T	48	0.1325	0.781571	-0.0343256	0.123617	INDEL	53	400	0.96532	ENSG00000086598	ENSG00000086598	160.621	rs146891395
QTS000024	ftp://ftp.ebi.ac.uk/pub/databases/spot/eQTL/sumstats/QTS000024/QTD000409/QTD000409.all.tsv.gz	ENSG00000086598	12	122742435	TTTTG	T	chr12_122742435_TTTTG_T	48	0.1325	0.781571	-0.0343256	0.123617	INDEL	53	400	0.96532	ENSG00000086598	ENSG00000086598	160.621	rs10546512
QTS000024	ftp://ftp.ebi.ac.uk/pub/databases/spot/eQTL/sumstats/QTS000024/QTD000409/QTD000409.all.tsv.gz	ENSG00000090975	12	122742435	TTTTG	T	chr12_122742435_TTTTG_T	48	0.1325	0.424812	0.114835	0.143567	INDEL	53	400	0.96532	ENSG00000090975	ENSG00000090975	0.629	rs146891395
QTS000024	ftp://ftp.ebi.ac.uk/pub/databases/spot/eQTL/sumstats/QTS000024/QTD000409/QTD000409.all.tsv.gz	ENSG00000090975	12	122742435	TTTTG	T	chr12_122742435_TTTTG_T	48	0.1325	0.424812	0.114835	0.143567	INDEL	53	400	0.96532	ENSG00000090975	ENSG00000090975	0.629	rs10546512
QTS000024	ftp://ftp.ebi.ac.uk/pub/databases/spot/eQTL/sumstats/QTS000024/QTD000409/QTD000409.all.tsv.gz	ENSG00000110801	12	122742435	TTTTG	T	chr12_122742435_TTTTG_T	48	0.1325	0.77032	-0.0484303	0.165639	INDEL	53	400	0.96532	ENSG00000110801	ENSG00000110801	3.32	rs146891395
QTS000024	ftp://ftp.ebi.ac.uk/pub/databases/spot/eQTL/sumstats/QTS000024/QTD000409/QTD000409.all.tsv.gz	ENSG00000110801	12	122742435	TTTTG	T	chr12_122742435_TTTTG_T	48	0.1325	0.77032	-0.0484303	0.165639	INDEL	53	400	0.96532	ENSG00000110801	ENSG00000110801	3.32	rs10546512
QTS000024	ftp://ftp.ebi.ac.uk/pub/databases/spot/eQTL/sumstats/QTS000024/QTD000409/QTD000409.all.tsv.gz	ENSG00000110987	12	122742435	TTTTG	T	chr12_122742435_TTTTG_T	48	0.1325	0.261442	0.189147	0.167917	INDEL	53	400	0.96532	ENSG00000110987	ENSG00000110987	1.232	rs146891395
QTS000024	ftp://ftp.ebi.ac.uk/pub/databases/spot/eQTL/sumstats/QTS000024/QTD000409/QTD000409.all.tsv.gz	ENSG00000110987	12	122742435	TTTTG	T	chr12_122742435_TTTTG_T	48	0.1325	0.261442	0.189147	0.167917	INDEL	53	400	0.96532	ENSG00000110987	ENSG00000110987	1.232	rs10546512
QTS000024	ftp://ftp.ebi.ac.uk/pub/databases/spot/eQTL/sumstats/QTS000024/QTD000409/QTD000409.all.tsv.gz	ENSG00000111011	12	122742435	TTTTG	T	chr12_122742435_TTTTG_T	48	0.1325	0.884839	0.0149614	0.103155	INDEL	53	400	0.96532	ENSG00000111011	ENSG00000111011	72.412	rs146891395
QTS000024	ftp://ftp.ebi.ac.uk/pub/databases/spot/eQTL/sumstats/QTS000024/QTD000409/QTD000409.all.tsv.gz	ENSG00000111011	12	122742435	TTTTG	T	chr12_122742435_TTTTG_T	48	0.1325	0.884839	0.0149614	0.103155	INDEL	53	400	0.96532	ENSG00000111011	ENSG00000111011	72.412	rs10546512
QTS000024	ftp://ftp.ebi.ac.uk/pub/databases/spot/eQTL/sumstats/QTS000024/QTD000409/QTD000409.all.tsv.gz	ENSG00000111325	12	122742435	TTTTG	T	chr12_122742435_TTTTG_T	48	0.1325	0.220511	-0.161751	0.131577	INDEL	53	400	0.96532	ENSG00000111325	ENSG00000111325	0.758	rs146891395
QTS000024	ftp://ftp.ebi.ac.uk/pub/databases/spot/eQTL/sumstats/QTS000024/QTD000409/QTD000409.all.tsv.gz	ENSG00000111325	12	122742435	TTTTG	T	chr12_122742435_TTTTG_T	48	0.1325	0.220511	-0.161751	0.131577	INDEL	53	400	0.96532	ENSG00000111325	ENSG00000111325	0.758	rs10546512
QTS000024	ftp://ftp.ebi.ac.uk/pub/databases/spot/eQTL/sumstats/QTS000024/QTD000409/QTD000409.all.tsv.gz	ENSG00000111328	12	122742435	TTTTG	T	chr12_122742435_TTTTG_T	48	0.1325	0.565398	-0.077128	0.133931	INDEL	53	400	0.96532	ENSG00000111328	ENSG00000111328	7.918	rs146891395
QTS000024	ftp://ftp.ebi.ac.uk/pub/databases/spot/eQTL/sumstats/QTS000024/QTD000409/QTD000409.all.tsv.gz	ENSG00000111328	12	122742435	TTTTG	T	chr12_122742435_TTTTG_T	48	0.1325	0.565398	-0.077128	0.133931	INDEL	53	400	0.96532	ENSG00000111328	ENSG00000111328	7.918	rs10546512
QTS000024	ftp://ftp.ebi.ac.uk/pub/databases/spot/eQTL/sumstats/QTS000024/QTD000409/QTD000409.all.tsv.gz	ENSG00000111358	12	122742435	TTTTG	T	chr12_122742435_TTTTG_T	48	0.1325	0.94122	0.00885534	0.119932	INDEL	53	400	0.96532	ENSG00000111358	ENSG00000111358	11.86	rs146891395
QTS000024	ftp://ftp.ebi.ac.uk/pub/databases/spot/eQTL/sumstats/QTS000024/QTD000409/QTD000409.all.tsv.gz	ENSG00000111358	12	122742435	TTTTG	T	chr12_122742435_TTTTG_T	48	0.1325	0.94122	0.00885534	0.119932	INDEL	53	400	0.96532	ENSG00000111358	ENSG00000111358	11.86	rs10546512
QTS000024	ftp://ftp.ebi.ac.uk/pub/databases/spot/eQTL/sumstats/QTS000024/QTD000409/QTD000409.all.tsv.gz	ENSG00000111361	12	122742435	TTTTG	T	chr12_122742435_TTTTG_T	48	0.1325	0.619266	-0.0450159	0.0904424	INDEL	53	400	0.96532	ENSG00000111361	ENSG00000111361	36.365	rs146891395
QTS000024	ftp://ftp.ebi.ac.uk/pub/databases/spot/eQTL/sumstats/QTS000024/QTD000409/QTD000409.all.tsv.gz	ENSG00000111361	12	122742435	TTTTG	T	chr12_122742435_TTTTG_T	48	0.1325	0.619266	-0.0450159	0.0904424	INDEL	53	400	0.96532	ENSG00000111361	ENSG00000111361	36.365	rs10546512
QTS000024	ftp://ftp.ebi.ac.uk/pub/databases/spot/eQTL/sumstats/QTS000024/QTD000409/QTD000409.all.tsv.gz	ENSG00000111364	12	122742435	TTTTG	T	chr12_122742435_TTTTG_T	48	0.1325	0.0730682	0.207587	0.115155	INDEL	53	400	0.96532	ENSG00000111364	ENSG00000111364	11.585	rs146891395
QTS000024	ftp://ftp.ebi.ac.uk/pub/databases/spot/eQTL/sumstats/QTS000024/QTD000409/QTD000409.all.tsv.gz	ENSG00000111364	12	122742435	TTTTG	T	chr12_122742435_TTTTG_T	48	0.1325	0.0730682	0.207587	0.115155	INDEL	53	400	0.96532	ENSG00000111364	ENSG00000111364	11.585	rs10546512
QTS000024	ftp://ftp.ebi.ac.uk/pub/databases/spot/eQTL/sumstats/QTS000024/QTD000409/QTD000409.all.tsv.gz	ENSG00000130779	12	122742435	TTTTG	T	chr12_122742435_TTTTG_T	48	0.1325	0.20253	-0.183691	0.143631	INDEL	53	400	0.96532	ENSG00000130779	ENSG00000130779	51.999	rs146891395
QTS000024	ftp://ftp.ebi.ac.uk/pub/databases/spot/eQTL/sumstats/QTS000024/QTD000409/QTD000409.all.tsv.gz	ENSG00000130779	12	122742435	TTTTG	T	chr12_122742435_TTTTG_T	48	0.1325	0.20253	-0.183691	0.143631	INDEL	53	400	0.96532	ENSG00000130779	ENSG00000130779	51.999	rs10546512
QTS000024	ftp://ftp.ebi.ac.uk/pub/databases/spot/eQTL/sumstats/QTS000024/QTD000409/QTD000409.all.tsv.gz	ENSG00000130783	12	122742435	TTTTG	T	chr12_122742435_TTTTG_T	48	0.1325	0.59127	-0.0854847	0.158913	INDEL	53	400	0.96532	ENSG00000130783	ENSG00000130783	0.524	rs146891395
QTS000024	ftp://ftp.ebi.ac.uk/pub/databases/spot/eQTL/sumstats/QTS000024/QTD000409/QTD000409.all.tsv.gz	ENSG00000130783	12	122742435	TTTTG	T	chr12_122742435_TTTTG_T	48	0.1325	0.59127	-0.0854847	0.158913	INDEL	53	400	0.96532	ENSG00000130783	ENSG00000130783	0.524	rs10546512
QTS000024	ftp://ftp.ebi.ac.uk/pub/databases/spot/eQTL/sumstats/QTS000024/QTD000409/QTD000409.all.tsv.gz	ENSG00000130787	12	122742435	TTTTG	T	chr12_122742435_TTTTG_T	48	0.1325	0.365001	0.0815939	0.08985	INDEL	53	400	0.96532	ENSG00000130787	ENSG00000130787	3.781	rs146891395
QTS000024	ftp://ftp.ebi.ac.uk/pub/databases/spot/eQTL/sumstats/QTS000024/QTD000409/QTD000409.all.tsv.gz	ENSG00000130787	12	122742435	TTTTG	T	chr12_122742435_TTTTG_T	48	0.1325	0.365001	0.0815939	0.08985	INDEL	53	400	0.96532	ENSG00000130787	ENSG00000130787	3.781	rs10546512
QTS000024	ftp://ftp.ebi.ac.uk/pub/databases/spot/eQTL/sumstats/QTS000024/QTD000409/QTD000409.all.tsv.gz	ENSG00000130921	12	122742435	TTTTG	T	chr12_122742435_TTTTG_T	48	0.1325	0.481636	-0.094267	0.133693	INDEL	53	400	0.96532	ENSG00000130921	ENSG00000130921	1.918	rs146891395
QTS000024	ftp://ftp.ebi.ac.uk/pub/databases/spot/eQTL/sumstats/QTS000024/QTD000409/QTD000409.all.tsv.gz	ENSG00000130921	12	122742435	TTTTG	T	chr12_122742435_TTTTG_T	48	0.1325	0.481636	-0.094267	0.133693	INDEL	53	400	0.96532	ENSG00000130921	ENSG00000130921	1.918	rs10546512
QTS000024	ftp://ftp.ebi.ac.uk/pub/databases/spot/eQTL/sumstats/QTS000024/QTD000409/QTD000409.all.tsv.gz	ENSG00000139697	12	122742435	TTTTG	T	chr12_122742435_TTTTG_T	48	0.1325	0.858291	-0.0145109	0.0811574	INDEL	53	400	0.96532	ENSG00000139697	ENSG00000139697	62.897	rs146891395
QTS000024	ftp://ftp.ebi.ac.uk/pub/databases/spot/eQTL/sumstats/QTS000024/QTD000409/QTD000409.all.tsv.gz	ENSG00000139697	12	122742435	TTTTG	T	chr12_122742435_TTTTG_T	48	0.1325	0.858291	-0.0145109	0.0811574	INDEL	53	400	0.96532	ENSG00000139697	ENSG00000139697	62.897	rs10546512
QTS000024	ftp://ftp.ebi.ac.uk/pub/databases/spot/eQTL/sumstats/QTS000024/QTD000409/QTD000409.all.tsv.gz	ENSG00000139718	12	122742435	TTTTG	T	chr12_122742435_TTTTG_T	48	0.1325	0.857287	0.0211087	0.117219	INDEL	53	400	0.96532	ENSG00000139718	ENSG00000139718	75.114	rs146891395
QTS000024	ftp://ftp.ebi.ac.uk/pub/databases/spot/eQTL/sumstats/QTS000024/QTD000409/QTD000409.all.tsv.gz	ENSG00000139718	12	122742435	TTTTG	T	chr12_122742435_TTTTG_T	48	0.1325	0.857287	0.0211087	0.117219	INDEL	53	400	0.96532	ENSG00000139718	ENSG00000139718	75.114	rs10546512
QTS000024	ftp://ftp.ebi.ac.uk/pub/databases/spot/eQTL/sumstats/QTS000024/QTD000409/QTD000409.all.tsv.gz	ENSG00000139719	12	122742435	TTTTG	T	chr12_122742435_TTTTG_T	48	0.1325	0.136587	-0.202494	0.135437	INDEL	53	400	0.96532	ENSG00000139719	ENSG00000139719	10.053	rs146891395
QTS000024	ftp://ftp.ebi.ac.uk/pub/databases/spot/eQTL/sumstats/QTS000024/QTD000409/QTD000409.all.tsv.gz	ENSG00000139719	12	122742435	TTTTG	T	chr12_122742435_TTTTG_T	48	0.1325	0.136587	-0.202494	0.135437	INDEL	53	400	0.96532	ENSG00000139719	ENSG00000139719	10.053	rs10546512
QTS000024	ftp://ftp.ebi.ac.uk/pub/databases/spot/eQTL/sumstats/QTS000024/QTD000409/QTD000409.all.tsv.gz	ENSG00000139722	12	122742435	TTTTG	T	chr12_122742435_TTTTG_T	48	0.1325	0.182201	0.101637	0.0759027	INDEL	53	400	0.96532	ENSG00000139722	ENSG00000139722	37.146	rs146891395
QTS000024	ftp://ftp.ebi.ac.uk/pub/databases/spot/eQTL/sumstats/QTS000024/QTD000409/QTD000409.all.tsv.gz	ENSG00000139722	12	122742435	TTTTG	T	chr12_122742435_TTTTG_T	48	0.1325	0.182201	0.101637	0.0759027	INDEL	53	400	0.96532	ENSG00000139722	ENSG00000139722	37.146	rs10546512
QTS000024	ftp://ftp.ebi.ac.uk/pub/databases/spot/eQTL/sumstats/QTS000024/QTD000409/QTD000409.all.tsv.gz	ENSG00000139725	12	122742435	TTTTG	T	chr12_122742435_TTTTG_T	48	0.1325	0.898667	0.0152936	0.11993	INDEL	53	400	0.96532	ENSG00000139725	ENSG00000139725	0.876	rs146891395
QTS000024	ftp://ftp.ebi.ac.uk/pub/databases/spot/eQTL/sumstats/QTS000024/QTD000409/QTD000409.all.tsv.gz	ENSG00000139725	12	122742435	TTTTG	T	chr12_122742435_TTTTG_T	48	0.1325	0.898667	0.0152936	0.11993	INDEL	53	400	0.96532	ENSG00000139725	ENSG00000139725	0.876	rs10546512
QTS000024	ftp://ftp.ebi.ac.uk/pub/databases/spot/eQTL/sumstats/QTS000024/QTD000409/QTD000409.all.tsv.gz	ENSG00000139726	12	122742435	TTTTG	T	chr12_122742435_TTTTG_T	48	0.1325	0.0108457	-0.281871	0.109521	INDEL	53	400	0.96532	ENSG00000139726	ENSG00000139726	49.387	rs146891395
QTS000024	ftp://ftp.ebi.ac.uk/pub/databases/spot/eQTL/sumstats/QTS000024/QTD000409/QTD000409.all.tsv.gz	ENSG00000139726	12	122742435	TTTTG	T	chr12_122742435_TTTTG_T	48	0.1325	0.0108457	-0.281871	0.109521	INDEL	53	400	0.96532	ENSG00000139726	ENSG00000139726	49.387	rs10546512
QTS000024	ftp://ftp.ebi.ac.uk/pub/databases/spot/eQTL/sumstats/QTS000024/QTD000409/QTD000409.all.tsv.gz	ENSG00000150967	12	122742435	TTTTG	T	chr12_122742435_TTTTG_T	48	0.1325	0.567081	0.0505417	0.0881463	INDEL	53	400	0.96532	ENSG00000150967	ENSG00000150967	1.113	rs146891395
QTS000024	ftp://ftp.ebi.ac.uk/pub/databases/spot/eQTL/sumstats/QTS000024/QTD000409/QTD000409.all.tsv.gz	ENSG00000150967	12	122742435	TTTTG	T	chr12_122742435_TTTTG_T	48	0.1325	0.567081	0.0505417	0.0881463	INDEL	53	400	0.96532	ENSG00000150967	ENSG00000150967	1.113	rs10546512
QTS000024	ftp://ftp.ebi.ac.uk/pub/databases/spot/eQTL/sumstats/QTS000024/QTD000409/QTD000409.all.tsv.gz	ENSG00000150977	12	122742435	TTTTG	T	chr12_122742435_TTTTG_T	48	0.1325	0.834434	0.0268574	0.128312	INDEL	53	400	0.96532	ENSG00000150977	ENSG00000150977	207.638	rs146891395
QTS000024	ftp://ftp.ebi.ac.uk/pub/databases/spot/eQTL/sumstats/QTS000024/QTD000409/QTD000409.all.tsv.gz	ENSG00000150977	12	122742435	TTTTG	T	chr12_122742435_TTTTG_T	48	0.1325	0.834434	0.0268574	0.128312	INDEL	53	400	0.96532	ENSG00000150977	ENSG00000150977	207.638	rs10546512
QTS000024	ftp://ftp.ebi.ac.uk/pub/databases/spot/eQTL/sumstats/QTS000024/QTD000409/QTD000409.all.tsv.gz	ENSG00000158104	12	122742435	TTTTG	T	chr12_122742435_TTTTG_T	48	0.1325	0.047861	-0.258713	0.129887	INDEL	53	400	0.96532	ENSG00000158104	ENSG00000158104	5.886	rs146891395
QTS000024	ftp://ftp.ebi.ac.uk/pub/databases/spot/eQTL/sumstats/QTS000024/QTD000409/QTD000409.all.tsv.gz	ENSG00000158104	12	122742435	TTTTG	T	chr12_122742435_TTTTG_T	48	0.1325	0.047861	-0.258713	0.129887	INDEL	53	400	0.96532	ENSG00000158104	ENSG00000158104	5.886	rs10546512
QTS000024	ftp://ftp.ebi.ac.uk/pub/databases/spot/eQTL/sumstats/QTS000024/QTD000409/QTD000409.all.tsv.gz	ENSG00000168778	12	122742435	TTTTG	T	chr12_122742435_TTTTG_T	48	0.1325	0.954061	0.00816607	0.141562	INDEL	53	400	0.96532	ENSG00000168778	ENSG00000168778	1.386	rs146891395
QTS000024	ftp://ftp.ebi.ac.uk/pub/databases/spot/eQTL/sumstats/QTS000024/QTD000409/QTD000409.all.tsv.gz	ENSG00000168778	12	122742435	TTTTG	T	chr12_122742435_TTTTG_T	48	0.1325	0.954061	0.00816607	0.141562	INDEL	53	400	0.96532	ENSG00000168778	ENSG00000168778	1.386	rs10546512
QTS000024	ftp://ftp.ebi.ac.uk/pub/databases/spot/eQTL/sumstats/QTS000024/QTD000409/QTD000409.all.tsv.gz	ENSG00000175727	12	122742435	TTTTG	T	chr12_122742435_TTTTG_T	48	0.1325	0.698089	0.0315994	0.081336	INDEL	53	400	0.96532	ENSG00000175727	ENSG00000175727	32.963	rs146891395
QTS000024	ftp://ftp.ebi.ac.uk/pub/databases/spot/eQTL/sumstats/QTS000024/QTD000409/QTD000409.all.tsv.gz	ENSG00000175727	12	122742435	TTTTG	T	chr12_122742435_TTTTG_T	48	0.1325	0.698089	0.0315994	0.081336	INDEL	53	400	0.96532	ENSG00000175727	ENSG00000175727	32.963	rs10546512
QTS000024	ftp://ftp.ebi.ac.uk/pub/databases/spot/eQTL/sumstats/QTS000024/QTD000409/QTD000409.all.tsv.gz	ENSG00000176383	12	122742435	TTTTG	T	chr12_122742435_TTTTG_T	48	0.1325	0.012758	-0.305801	0.121595	INDEL	53	400	0.96532	ENSG00000176383	ENSG00000176383	0.579	rs146891395
QTS000024	ftp://ftp.ebi.ac.uk/pub/databases/spot/eQTL/sumstats/QTS000024/QTD000409/QTD000409.all.tsv.gz	ENSG00000176383	12	122742435	TTTTG	T	chr12_122742435_TTTTG_T	48	0.1325	0.012758	-0.305801	0.121595	INDEL	53	400	0.96532	ENSG00000176383	ENSG00000176383	0.579	rs10546512
QTS000024	ftp://ftp.ebi.ac.uk/pub/databases/spot/eQTL/sumstats/QTS000024/QTD000409/QTD000409.all.tsv.gz	ENSG00000182196	12	122742435	TTTTG	T	chr12_122742435_TTTTG_T	48	0.1325	0.455653	-0.115554	0.154568	INDEL	53	400	0.96532	ENSG00000182196	ENSG00000182196	1.559	rs146891395
QTS000024	ftp://ftp.ebi.ac.uk/pub/databases/spot/eQTL/sumstats/QTS000024/QTD000409/QTD000409.all.tsv.gz	ENSG00000182196	12	122742435	TTTTG	T	chr12_122742435_TTTTG_T	48	0.1325	0.455653	-0.115554	0.154568	INDEL	53	400	0.96532	ENSG00000182196	ENSG00000182196	1.559	rs10546512
QTS000024	ftp://ftp.ebi.ac.uk/pub/databases/spot/eQTL/sumstats/QTS000024/QTD000409/QTD000409.all.tsv.gz	ENSG00000182782	12	122742435	TTTTG	T	chr12_122742435_TTTTG_T	48	0.1325	0.894604	-0.0159771	0.120434	INDEL	53	400	0.96532	ENSG00000182782	ENSG00000182782	52.804	rs146891395
QTS000024	ftp://ftp.ebi.ac.uk/pub/databases/spot/eQTL/sumstats/QTS000024/QTD000409/QTD000409.all.tsv.gz	ENSG00000182782	12	122742435	TTTTG	T	chr12_122742435_TTTTG_T	48	0.1325	0.894604	-0.0159771	0.120434	INDEL	53	400	0.96532	ENSG00000182782	ENSG00000182782	52.804	rs10546512
QTS000024	ftp://ftp.ebi.ac.uk/pub/databases/spot/eQTL/sumstats/QTS000024/QTD000409/QTD000409.all.tsv.gz	ENSG00000183955	12	122742435	TTTTG	T	chr12_122742435_TTTTG_T	48	0.1325	0.361509	0.141662	0.154862	INDEL	53	400	0.96532	ENSG00000183955	ENSG00000183955	21.678	rs146891395
QTS000024	ftp://ftp.ebi.ac.uk/pub/databases/spot/eQTL/sumstats/QTS000024/QTD000409/QTD000409.all.tsv.gz	ENSG00000183955	12	122742435	TTTTG	T	chr12_122742435_TTTTG_T	48	0.1325	0.361509	0.141662	0.154862	INDEL	53	400	0.96532	ENSG00000183955	ENSG00000183955	21.678	rs10546512
QTS000024	ftp://ftp.ebi.ac.uk/pub/databases/spot/eQTL/sumstats/QTS000024/QTD000409/QTD000409.all.tsv.gz	ENSG00000184047	12	122742435	TTTTG	T	chr12_122742435_TTTTG_T	48	0.1325	0.77548	0.0428637	0.150066	INDEL	53	400	0.96532	ENSG00000184047	ENSG00000184047	1.334	rs146891395
QTS000024	ftp://ftp.ebi.ac.uk/pub/databases/spot/eQTL/sumstats/QTS000024/QTD000409/QTD000409.all.tsv.gz	ENSG00000184047	12	122742435	TTTTG	T	chr12_122742435_TTTTG_T	48	0.1325	0.77548	0.0428637	0.150066	INDEL	53	400	0.96532	ENSG00000184047	ENSG00000184047	1.334	rs10546512
QTS000024	ftp://ftp.ebi.ac.uk/pub/databases/spot/eQTL/sumstats/QTS000024/QTD000409/QTD000409.all.tsv.gz	ENSG00000184209	12	122742435	TTTTG	T	chr12_122742435_TTTTG_T	48	0.1325	0.604187	-0.0785562	0.151279	INDEL	53	400	0.96532	ENSG00000184209	ENSG00000184209	11.763	rs146891395
QTS000024	ftp://ftp.ebi.ac.uk/pub/databases/spot/eQTL/sumstats/QTS000024/QTD000409/QTD000409.all.tsv.gz	ENSG00000184209	12	122742435	TTTTG	T	chr12_122742435_TTTTG_T	48	0.1325	0.604187	-0.0785562	0.151279	INDEL	53	400	0.96532	ENSG00000184209	ENSG00000184209	11.763	rs10546512
QTS000024	ftp://ftp.ebi.ac.uk/pub/databases/spot/eQTL/sumstats/QTS000024/QTD000409/QTD000409.all.tsv.gz	ENSG00000184445	12	122742435	TTTTG	T	chr12_122742435_TTTTG_T	48	0.1325	0.680504	0.0691056	0.167558	INDEL	53	400	0.96532	ENSG00000184445	ENSG00000184445	2.081	rs146891395
QTS000024	ftp://ftp.ebi.ac.uk/pub/databases/spot/eQTL/sumstats/QTS000024/QTD000409/QTD000409.all.tsv.gz	ENSG00000184445	12	122742435	TTTTG	T	chr12_122742435_TTTTG_T	48	0.1325	0.680504	0.0691056	0.167558	INDEL	53	400	0.96532	ENSG00000184445	ENSG00000184445	2.081	rs10546512
QTS000024	ftp://ftp.ebi.ac.uk/pub/databases/spot/eQTL/sumstats/QTS000024/QTD000409/QTD000409.all.tsv.gz	ENSG00000185344	12	122742435	TTTTG	T	chr12_122742435_TTTTG_T	48	0.1325	0.00944401	-0.289153	0.11024	INDEL	53	400	0.96532	ENSG00000185344	ENSG00000185344	4.01	rs146891395
QTS000024	ftp://ftp.ebi.ac.uk/pub/databases/spot/eQTL/sumstats/QTS000024/QTD000409/QTD000409.all.tsv.gz	ENSG00000185344	12	122742435	TTTTG	T	chr12_122742435_TTTTG_T	48	0.1325	0.00944401	-0.289153	0.11024	INDEL	53	400	0.96532	ENSG00000185344	ENSG00000185344	4.01	rs10546512
QTS000024	ftp://ftp.ebi.ac.uk/pub/databases/spot/eQTL/sumstats/QTS000024/QTD000409/QTD000409.all.tsv.gz	ENSG00000212694	12	122742435	TTTTG	T	chr12_122742435_TTTTG_T	48	0.1325	0.886342	-0.017212	0.120253	INDEL	53	400	0.96532	ENSG00000212694	ENSG00000212694	18.624	rs146891395
QTS000024	ftp://ftp.ebi.ac.uk/pub/databases/spot/eQTL/sumstats/QTS000024/QTD000409/QTD000409.all.tsv.gz	ENSG00000212694	12	122742435	TTTTG	T	chr12_122742435_TTTTG_T	48	0.1325	0.886342	-0.017212	0.120253	INDEL	53	400	0.96532	ENSG00000212694	ENSG00000212694	18.624	rs10546512
QTS000024	ftp://ftp.ebi.ac.uk/pub/databases/spot/eQTL/sumstats/QTS000024/QTD000409/QTD000409.all.tsv.gz	ENSG00000255398	12	122742435	TTTTG	T	chr12_122742435_TTTTG_T	48	0.1325	0.119469	-0.148359	0.0948438	INDEL	53	400	0.96532	ENSG00000255398	ENSG00000255398	39.922	rs146891395
QTS000024	ftp://ftp.ebi.ac.uk/pub/databases/spot/eQTL/sumstats/QTS000024/QTD000409/QTD000409.all.tsv.gz	ENSG00000255398	12	122742435	TTTTG	T	chr12_122742435_TTTTG_T	48	0.1325	0.119469	-0.148359	0.0948438	INDEL	53	400	0.96532	ENSG00000255398	ENSG00000255398	39.922	rs10546512
QTS000024	ftp://ftp.ebi.ac.uk/pub/databases/spot/eQTL/sumstats/QTS000024/QTD000409/QTD000409.all.tsv.gz	ENSG00000256092	12	122742435	TTTTG	T	chr12_122742435_TTTTG_T	48	0.1325	0.864176	0.0273512	0.159669	INDEL	53	400	0.96532	ENSG00000256092	ENSG00000256092	1.094	rs146891395
QTS000024	ftp://ftp.ebi.ac.uk/pub/databases/spot/eQTL/sumstats/QTS000024/QTD000409/QTD000409.all.tsv.gz	ENSG00000256092	12	122742435	TTTTG	T	chr12_122742435_TTTTG_T	48	0.1325	0.864176	0.0273512	0.159669	INDEL	53	400	0.96532	ENSG00000256092	ENSG00000256092	1.094	rs10546512
QTS000024	ftp://ftp.ebi.ac.uk/pub/databases/spot/eQTL/sumstats/QTS000024/QTD000409/QTD000409.all.tsv.gz	ENSG00000256249	12	122742435	TTTTG	T	chr12_122742435_TTTTG_T	48	0.1325	0.335758	-0.106787	0.11065	INDEL	53	400	0.96532	ENSG00000256249	ENSG00000256249	0.791	rs146891395
QTS000024	ftp://ftp.ebi.ac.uk/pub/databases/spot/eQTL/sumstats/QTS000024/QTD000409/QTD000409.all.tsv.gz	ENSG00000256249	12	122742435	TTTTG	T	chr12_122742435_TTTTG_T	48	0.1325	0.335758	-0.106787	0.11065	INDEL	53	400	0.96532	ENSG00000256249	ENSG00000256249	0.791	rs10546512
QTS000024	ftp://ftp.ebi.ac.uk/pub/databases/spot/eQTL/sumstats/QTS000024/QTD000409/QTD000409.all.tsv.gz	ENSG00000272849	12	122742435	TTTTG	T	chr12_122742435_TTTTG_T	48	0.1325	0.651507	-0.0685506	0.151525	INDEL	53	400	0.96532	ENSG00000272849	ENSG00000272849	34.956	rs146891395
QTS000024	ftp://ftp.ebi.ac.uk/pub/databases/spot/eQTL/sumstats/QTS000024/QTD000409/QTD000409.all.tsv.gz	ENSG00000272849	12	122742435	TTTTG	T	chr12_122742435_TTTTG_T	48	0.1325	0.651507	-0.0685506	0.151525	INDEL	53	400	0.96532	ENSG00000272849	ENSG00000272849	34.956	rs10546512
QTS000024	ftp://ftp.ebi.ac.uk/pub/databases/spot/eQTL/sumstats/QTS000024/QTD000409/QTD000409.all.tsv.gz	ENSG00000274292	12	122742435	TTTTG	T	chr12_122742435_TTTTG_T	48	0.1325	0.692676	0.060632	0.153171	INDEL	53	400	0.96532	ENSG00000274292	ENSG00000274292	0.797	rs146891395
QTS000024	ftp://ftp.ebi.ac.uk/pub/databases/spot/eQTL/sumstats/QTS000024/QTD000409/QTD000409.all.tsv.gz	ENSG00000274292	12	122742435	TTTTG	T	chr12_122742435_TTTTG_T	48	0.1325	0.692676	0.060632	0.153171	INDEL	53	400	0.96532	ENSG00000274292	ENSG00000274292	0.797	rs10546512
QTS000024	ftp://ftp.ebi.ac.uk/pub/databases/spot/eQTL/sumstats/QTS000024/QTD000409/QTD000409.all.tsv.gz	ENSG00000275265	12	122742435	TTTTG	T	chr12_122742435_TTTTG_T	48	0.1325	0.982182	0.00363792	0.162675	INDEL	53	400	0.96532	ENSG00000275265	ENSG00000275265	1.445	rs146891395
QTS000024	ftp://ftp.ebi.ac.uk/pub/databases/spot/eQTL/sumstats/QTS000024/QTD000409/QTD000409.all.tsv.gz	ENSG00000275265	12	122742435	TTTTG	T	chr12_122742435_TTTTG_T	48	0.1325	0.982182	0.00363792	0.162675	INDEL	53	400	0.96532	ENSG00000275265	ENSG00000275265	1.445	rs10546512
QTS000024	ftp://ftp.ebi.ac.uk/pub/databases/spot/eQTL/sumstats/QTS000024/QTD000409/QTD000409.all.tsv.gz	ENSG00000278084	12	122742435	TTTTG	T	chr12_122742435_TTTTG_T	48	0.1325	0.459411	0.0809756	0.109225	INDEL	53	400	0.96532	ENSG00000278084	ENSG00000278084	0	rs146891395
QTS000024	ftp://ftp.ebi.ac.uk/pub/databases/spot/eQTL/sumstats/QTS000024/QTD000409/QTD000409.all.tsv.gz	ENSG00000278084	12	122742435	TTTTG	T	chr12_122742435_TTTTG_T	48	0.1325	0.459411	0.0809756	0.109225	INDEL	53	400	0.96532	ENSG00000278084	ENSG00000278084	0	rs10546512
QTS000024	ftp://ftp.ebi.ac.uk/pub/databases/spot/eQTL/sumstats/QTS000024/QTD000409/QTD000409.all.tsv.gz	ENSG00000033030	12	122742557	G	A	chr12_122742557_G_A	7	0.0175	0.772863	0.101391	0.350766	SNP	7	400	0.9748	ENSG00000033030	ENSG00000033030	27.41	rs146975724
QTS000024	ftp://ftp.ebi.ac.uk/pub/databases/spot/eQTL/sumstats/QTS000024/QTD000409/QTD000409.all.tsv.gz	ENSG00000051825	12	122742557	G	A	chr12_122742557_G_A	7	0.0175	0.0186804	0.546762	0.230431	SNP	7	400	0.9748	ENSG00000051825	ENSG00000051825	2.535	rs146975724
QTS000024	ftp://ftp.ebi.ac.uk/pub/databases/spot/eQTL/sumstats/QTS000024/QTD000409/QTD000409.all.tsv.gz	ENSG00000086598	12	122742557	G	A	chr12_122742557_G_A	7	0.0175	0.434318	-0.222627	0.284133	SNP	7	400	0.9748	ENSG00000086598	ENSG00000086598	160.621	rs146975724
QTS000024	ftp://ftp.ebi.ac.uk/pub/databases/spot/eQTL/sumstats/QTS000024/QTD000409/QTD000409.all.tsv.gz	ENSG00000090975	12	122742557	G	A	chr12_122742557_G_A	7	0.0175	0.111057	-0.526396	0.328768	SNP	7	400	0.9748	ENSG00000090975	ENSG00000090975	0.629	rs146975724
QTS000024	ftp://ftp.ebi.ac.uk/pub/databases/spot/eQTL/sumstats/QTS000024/QTD000409/QTD000409.all.tsv.gz	ENSG00000110801	12	122742557	G	A	chr12_122742557_G_A	7	0.0175	0.398584	0.32205	0.380624	SNP	7	400	0.9748	ENSG00000110801	ENSG00000110801	3.32	rs146975724
QTS000024	ftp://ftp.ebi.ac.uk/pub/databases/spot/eQTL/sumstats/QTS000024/QTD000409/QTD000409.all.tsv.gz	ENSG00000110987	12	122742557	G	A	chr12_122742557_G_A	7	0.0175	0.89747	-0.0500428	0.387822	SNP	7	400	0.9748	ENSG00000110987	ENSG00000110987	1.232	rs146975724
QTS000024	ftp://ftp.ebi.ac.uk/pub/databases/spot/eQTL/sumstats/QTS000024/QTD000409/QTD000409.all.tsv.gz	ENSG00000111011	12	122742557	G	A	chr12_122742557_G_A	7	0.0175	0.263708	0.26531	0.236657	SNP	7	400	0.9748	ENSG00000111011	ENSG00000111011	72.412	rs146975724
QTS000024	ftp://ftp.ebi.ac.uk/pub/databases/spot/eQTL/sumstats/QTS000024/QTD000409/QTD000409.all.tsv.gz	ENSG00000111325	12	122742557	G	A	chr12_122742557_G_A	7	0.0175	0.862168	0.0528657	0.304077	SNP	7	400	0.9748	ENSG00000111325	ENSG00000111325	0.758	rs146975724
QTS000024	ftp://ftp.ebi.ac.uk/pub/databases/spot/eQTL/sumstats/QTS000024/QTD000409/QTD000409.all.tsv.gz	ENSG00000111328	12	122742557	G	A	chr12_122742557_G_A	7	0.0175	0.115061	-0.485271	0.306493	SNP	7	400	0.9748	ENSG00000111328	ENSG00000111328	7.918	rs146975724
QTS000024	ftp://ftp.ebi.ac.uk/pub/databases/spot/eQTL/sumstats/QTS000024/QTD000409/QTD000409.all.tsv.gz	ENSG00000111358	12	122742557	G	A	chr12_122742557_G_A	7	0.0175	0.28416	-0.295613	0.27521	SNP	7	400	0.9748	ENSG00000111358	ENSG00000111358	11.86	rs146975724
QTS000024	ftp://ftp.ebi.ac.uk/pub/databases/spot/eQTL/sumstats/QTS000024/QTD000409/QTD000409.all.tsv.gz	ENSG00000111361	12	122742557	G	A	chr12_122742557_G_A	7	0.0175	0.43874	-0.161395	0.207984	SNP	7	400	0.9748	ENSG00000111361	ENSG00000111361	36.365	rs146975724
QTS000024	ftp://ftp.ebi.ac.uk/pub/databases/spot/eQTL/sumstats/QTS000024/QTD000409/QTD000409.all.tsv.gz	ENSG00000111364	12	122742557	G	A	chr12_122742557_G_A	7	0.0175	0.0839565	-0.460847	0.26523	SNP	7	400	0.9748	ENSG00000111364	ENSG00000111364	11.585	rs146975724
QTS000024	ftp://ftp.ebi.ac.uk/pub/databases/spot/eQTL/sumstats/QTS000024/QTD000409/QTD000409.all.tsv.gz	ENSG00000130779	12	122742557	G	A	chr12_122742557_G_A	7	0.0175	0.442077	0.255401	0.33154	SNP	7	400	0.9748	ENSG00000130779	ENSG00000130779	51.999	rs146975724
QTS000024	ftp://ftp.ebi.ac.uk/pub/databases/spot/eQTL/sumstats/QTS000024/QTD000409/QTD000409.all.tsv.gz	ENSG00000130783	12	122742557	G	A	chr12_122742557_G_A	7	0.0175	0.947658	0.0240648	0.366072	SNP	7	400	0.9748	ENSG00000130783	ENSG00000130783	0.524	rs146975724
QTS000024	ftp://ftp.ebi.ac.uk/pub/databases/spot/eQTL/sumstats/QTS000024/QTD000409/QTD000409.all.tsv.gz	ENSG00000130787	12	122742557	G	A	chr12_122742557_G_A	7	0.0175	0.632287	-0.0992887	0.207151	SNP	7	400	0.9748	ENSG00000130787	ENSG00000130787	3.781	rs146975724
QTS000024	ftp://ftp.ebi.ac.uk/pub/databases/spot/eQTL/sumstats/QTS000024/QTD000409/QTD000409.all.tsv.gz	ENSG00000130921	12	122742557	G	A	chr12_122742557_G_A	7	0.0175	0.14922	0.443795	0.30642	SNP	7	400	0.9748	ENSG00000130921	ENSG00000130921	1.918	rs146975724
QTS000024	ftp://ftp.ebi.ac.uk/pub/databases/spot/eQTL/sumstats/QTS000024/QTD000409/QTD000409.all.tsv.gz	ENSG00000139697	12	122742557	G	A	chr12_122742557_G_A	7	0.0175	0.840487	0.0376513	0.186806	SNP	7	400	0.9748	ENSG00000139697	ENSG00000139697	62.897	rs146975724
QTS000024	ftp://ftp.ebi.ac.uk/pub/databases/spot/eQTL/sumstats/QTS000024/QTD000409/QTD000409.all.tsv.gz	ENSG00000139718	12	122742557	G	A	chr12_122742557_G_A	7	0.0175	0.249055	-0.310892	0.268871	SNP	7	400	0.9748	ENSG00000139718	ENSG00000139718	75.114	rs146975724
QTS000024	ftp://ftp.ebi.ac.uk/pub/databases/spot/eQTL/sumstats/QTS000024/QTD000409/QTD000409.all.tsv.gz	ENSG00000139719	12	122742557	G	A	chr12_122742557_G_A	7	0.0175	0.378768	0.27613	0.312971	SNP	7	400	0.9748	ENSG00000139719	ENSG00000139719	10.053	rs146975724
QTS000024	ftp://ftp.ebi.ac.uk/pub/databases/spot/eQTL/sumstats/QTS000024/QTD000409/QTD000409.all.tsv.gz	ENSG00000139722	12	122742557	G	A	chr12_122742557_G_A	7	0.0175	0.996216	-0.000833727	0.175559	SNP	7	400	0.9748	ENSG00000139722	ENSG00000139722	37.146	rs146975724
QTS000024	ftp://ftp.ebi.ac.uk/pub/databases/spot/eQTL/sumstats/QTS000024/QTD000409/QTD000409.all.tsv.gz	ENSG00000139725	12	122742557	G	A	chr12_122742557_G_A	7	0.0175	0.957113	-0.0148663	0.276068	SNP	7	400	0.9748	ENSG00000139725	ENSG00000139725	0.876	rs146975724
QTS000024	ftp://ftp.ebi.ac.uk/pub/databases/spot/eQTL/sumstats/QTS000024/QTD000409/QTD000409.all.tsv.gz	ENSG00000139726	12	122742557	G	A	chr12_122742557_G_A	7	0.0175	0.150598	0.368269	0.255139	SNP	7	400	0.9748	ENSG00000139726	ENSG00000139726	49.387	rs146975724
QTS000024	ftp://ftp.ebi.ac.uk/pub/databases/spot/eQTL/sumstats/QTS000024/QTD000409/QTD000409.all.tsv.gz	ENSG00000150967	12	122742557	G	A	chr12_122742557_G_A	7	0.0175	0.653409	0.0912867	0.202967	SNP	7	400	0.9748	ENSG00000150967	ENSG00000150967	1.113	rs146975724
QTS000024	ftp://ftp.ebi.ac.uk/pub/databases/spot/eQTL/sumstats/QTS000024/QTD000409/QTD000409.all.tsv.gz	ENSG00000150977	12	122742557	G	A	chr12_122742557_G_A	7	0.0175	0.0226518	0.669454	0.291258	SNP	7	400	0.9748	ENSG00000150977	ENSG00000150977	207.638	rs146975724
QTS000024	ftp://ftp.ebi.ac.uk/pub/databases/spot/eQTL/sumstats/QTS000024/QTD000409/QTD000409.all.tsv.gz	ENSG00000158104	12	122742557	G	A	chr12_122742557_G_A	7	0.0175	0.168111	0.415968	0.300615	SNP	7	400	0.9748	ENSG00000158104	ENSG00000158104	5.886	rs146975724
QTS000024	ftp://ftp.ebi.ac.uk/pub/databases/spot/eQTL/sumstats/QTS000024/QTD000409/QTD000409.all.tsv.gz	ENSG00000168778	12	122742557	G	A	chr12_122742557_G_A	7	0.0175	0.710549	-0.121071	0.325732	SNP	7	400	0.9748	ENSG00000168778	ENSG00000168778	1.386	rs146975724
QTS000024	ftp://ftp.ebi.ac.uk/pub/databases/spot/eQTL/sumstats/QTS000024/QTD000409/QTD000409.all.tsv.gz	ENSG00000175727	12	122742557	G	A	chr12_122742557_G_A	7	0.0175	0.646636	-0.0859565	0.187191	SNP	7	400	0.9748	ENSG00000175727	ENSG00000175727	32.963	rs146975724
QTS000024	ftp://ftp.ebi.ac.uk/pub/databases/spot/eQTL/sumstats/QTS000024/QTD000409/QTD000409.all.tsv.gz	ENSG00000176383	12	122742557	G	A	chr12_122742557_G_A	7	0.0175	0.630984	-0.136864	0.284457	SNP	7	400	0.9748	ENSG00000176383	ENSG00000176383	0.579	rs146975724
QTS000024	ftp://ftp.ebi.ac.uk/pub/databases/spot/eQTL/sumstats/QTS000024/QTD000409/QTD000409.all.tsv.gz	ENSG00000182196	12	122742557	G	A	chr12_122742557_G_A	7	0.0175	0.741479	0.117691	0.35622	SNP	7	400	0.9748	ENSG00000182196	ENSG00000182196	1.559	rs146975724
QTS000024	ftp://ftp.ebi.ac.uk/pub/databases/spot/eQTL/sumstats/QTS000024/QTD000409/QTD000409.all.tsv.gz	ENSG00000182782	12	122742557	G	A	chr12_122742557_G_A	7	0.0175	0.00668756	0.745425	0.271759	SNP	7	400	0.9748	ENSG00000182782	ENSG00000182782	52.804	rs146975724
QTS000024	ftp://ftp.ebi.ac.uk/pub/databases/spot/eQTL/sumstats/QTS000024/QTD000409/QTD000409.all.tsv.gz	ENSG00000183955	12	122742557	G	A	chr12_122742557_G_A	7	0.0175	0.0548439	0.68351	0.35372	SNP	7	400	0.9748	ENSG00000183955	ENSG00000183955	21.678	rs146975724
QTS000024	ftp://ftp.ebi.ac.uk/pub/databases/spot/eQTL/sumstats/QTS000024/QTD000409/QTD000409.all.tsv.gz	ENSG00000184047	12	122742557	G	A	chr12_122742557_G_A	7	0.0175	0.839422	0.0701007	0.345464	SNP	7	400	0.9748	ENSG00000184047	ENSG00000184047	1.334	rs146975724
QTS000024	ftp://ftp.ebi.ac.uk/pub/databases/spot/eQTL/sumstats/QTS000024/QTD000409/QTD000409.all.tsv.gz	ENSG00000184209	12	122742557	G	A	chr12_122742557_G_A	7	0.0175	0.241864	0.407625	0.347181	SNP	7	400	0.9748	ENSG00000184209	ENSG00000184209	11.763	rs146975724
QTS000024	ftp://ftp.ebi.ac.uk/pub/databases/spot/eQTL/sumstats/QTS000024/QTD000409/QTD000409.all.tsv.gz	ENSG00000184445	12	122742557	G	A	chr12_122742557_G_A	7	0.0175	0.205973	-0.487615	0.384198	SNP	7	400	0.9748	ENSG00000184445	ENSG00000184445	2.081	rs146975724
QTS000024	ftp://ftp.ebi.ac.uk/pub/databases/spot/eQTL/sumstats/QTS000024/QTD000409/QTD000409.all.tsv.gz	ENSG00000185344	12	122742557	G	A	chr12_122742557_G_A	7	0.0175	0.329929	0.251791	0.257764	SNP	7	400	0.9748	ENSG00000185344	ENSG00000185344	4.01	rs146975724
QTS000024	ftp://ftp.ebi.ac.uk/pub/databases/spot/eQTL/sumstats/QTS000024/QTD000409/QTD000409.all.tsv.gz	ENSG00000212694	12	122742557	G	A	chr12_122742557_G_A	7	0.0175	0.644419	0.127895	0.276657	SNP	7	400	0.9748	ENSG00000212694	ENSG00000212694	18.624	rs146975724
QTS000024	ftp://ftp.ebi.ac.uk/pub/databases/spot/eQTL/sumstats/QTS000024/QTD000409/QTD000409.all.tsv.gz	ENSG00000255398	12	122742557	G	A	chr12_122742557_G_A	7	0.0175	0.0039852	0.626542	0.214871	SNP	7	400	0.9748	ENSG00000255398	ENSG00000255398	39.922	rs146975724
QTS000024	ftp://ftp.ebi.ac.uk/pub/databases/spot/eQTL/sumstats/QTS000024/QTD000409/QTD000409.all.tsv.gz	ENSG00000256092	12	122742557	G	A	chr12_122742557_G_A	7	0.0175	0.586969	0.199861	0.367266	SNP	7	400	0.9748	ENSG00000256092	ENSG00000256092	1.094	rs146975724
QTS000024	ftp://ftp.ebi.ac.uk/pub/databases/spot/eQTL/sumstats/QTS000024/QTD000409/QTD000409.all.tsv.gz	ENSG00000256249	12	122742557	G	A	chr12_122742557_G_A	7	0.0175	0.0171347	0.60483	0.251435	SNP	7	400	0.9748	ENSG00000256249	ENSG00000256249	0.791	rs146975724
QTS000024	ftp://ftp.ebi.ac.uk/pub/databases/spot/eQTL/sumstats/QTS000024/QTD000409/QTD000409.all.tsv.gz	ENSG00000272849	12	122742557	G	A	chr12_122742557_G_A	7	0.0175	0.037299	0.723461	0.344899	SNP	7	400	0.9748	ENSG00000272849	ENSG00000272849	34.956	rs146975724
QTS000024	ftp://ftp.ebi.ac.uk/pub/databases/spot/eQTL/sumstats/QTS000024/QTD000409/QTD000409.all.tsv.gz	ENSG00000274292	12	122742557	G	A	chr12_122742557_G_A	7	0.0175	0.452244	0.26529	0.352183	SNP	7	400	0.9748	ENSG00000274292	ENSG00000274292	0.797	rs146975724
QTS000024	ftp://ftp.ebi.ac.uk/pub/databases/spot/eQTL/sumstats/QTS000024/QTD000409/QTD000409.all.tsv.gz	ENSG00000275265	12	122742557	G	A	chr12_122742557_G_A	7	0.0175	0.0210584	-0.858797	0.369088	SNP	7	400	0.9748	ENSG00000275265	ENSG00000275265	1.445	rs146975724
QTS000024	ftp://ftp.ebi.ac.uk/pub/databases/spot/eQTL/sumstats/QTS000024/QTD000409/QTD000409.all.tsv.gz	ENSG00000278084	12	122742557	G	A	chr12_122742557_G_A	7	0.0175	0.7812	-0.0700232	0.251736	SNP	7	400	0.9748	ENSG00000278084	ENSG00000278084	0	rs146975724
QTS000024	ftp://ftp.ebi.ac.uk/pub/databases/spot/eQTL/sumstats/QTS000024/QTD000409/QTD000409.all.tsv.gz	ENSG00000033030	12	122742633	C	T	chr12_122742633_C_T	87	0.2575	0.0741554	-0.202534	0.112781	SNP	297	400	0.94674	ENSG00000033030	ENSG00000033030	27.41	rs535499
QTS000024	ftp://ftp.ebi.ac.uk/pub/databases/spot/eQTL/sumstats/QTS000024/QTD000409/QTD000409.all.tsv.gz	ENSG00000051825	12	122742633	C	T	chr12_122742633_C_T	87	0.2575	0.788772	0.0203446	0.0758296	SNP	297	400	0.94674	ENSG00000051825	ENSG00000051825	2.535	rs535499
QTS000024	ftp://ftp.ebi.ac.uk/pub/databases/spot/eQTL/sumstats/QTS000024/QTD000409/QTD000409.all.tsv.gz	ENSG00000086598	12	122742633	C	T	chr12_122742633_C_T	87	0.2575	0.639364	0.0432877	0.0922266	SNP	297	400	0.94674	ENSG00000086598	ENSG00000086598	160.621	rs535499
QTS000024	ftp://ftp.ebi.ac.uk/pub/databases/spot/eQTL/sumstats/QTS000024/QTD000409/QTD000409.all.tsv.gz	ENSG00000090975	12	122742633	C	T	chr12_122742633_C_T	87	0.2575	0.738153	-0.035926	0.107305	SNP	297	400	0.94674	ENSG00000090975	ENSG00000090975	0.629	rs535499
QTS000024	ftp://ftp.ebi.ac.uk/pub/databases/spot/eQTL/sumstats/QTS000024/QTD000409/QTD000409.all.tsv.gz	ENSG00000110801	12	122742633	C	T	chr12_122742633_C_T	87	0.2575	0.804412	-0.0306607	0.123633	SNP	297	400	0.94674	ENSG00000110801	ENSG00000110801	3.32	rs535499
QTS000024	ftp://ftp.ebi.ac.uk/pub/databases/spot/eQTL/sumstats/QTS000024/QTD000409/QTD000409.all.tsv.gz	ENSG00000110987	12	122742633	C	T	chr12_122742633_C_T	87	0.2575	0.591079	-0.0676296	0.125657	SNP	297	400	0.94674	ENSG00000110987	ENSG00000110987	1.232	rs535499
QTS000024	ftp://ftp.ebi.ac.uk/pub/databases/spot/eQTL/sumstats/QTS000024/QTD000409/QTD000409.all.tsv.gz	ENSG00000111011	12	122742633	C	T	chr12_122742633_C_T	87	0.2575	0.696126	0.0301052	0.076963	SNP	297	400	0.94674	ENSG00000111011	ENSG00000111011	72.412	rs535499
QTS000024	ftp://ftp.ebi.ac.uk/pub/databases/spot/eQTL/sumstats/QTS000024/QTD000409/QTD000409.all.tsv.gz	ENSG00000111325	12	122742633	C	T	chr12_122742633_C_T	87	0.2575	0.100343	0.161651	0.0978845	SNP	297	400	0.94674	ENSG00000111325	ENSG00000111325	0.758	rs535499
QTS000024	ftp://ftp.ebi.ac.uk/pub/databases/spot/eQTL/sumstats/QTS000024/QTD000409/QTD000409.all.tsv.gz	ENSG00000111328	12	122742633	C	T	chr12_122742633_C_T	87	0.2575	0.640749	-0.0467377	0.0999908	SNP	297	400	0.94674	ENSG00000111328	ENSG00000111328	7.918	rs535499
QTS000024	ftp://ftp.ebi.ac.uk/pub/databases/spot/eQTL/sumstats/QTS000024/QTD000409/QTD000409.all.tsv.gz	ENSG00000111358	12	122742633	C	T	chr12_122742633_C_T	87	0.2575	0.555587	0.0528064	0.089429	SNP	297	400	0.94674	ENSG00000111358	ENSG00000111358	11.86	rs535499
QTS000024	ftp://ftp.ebi.ac.uk/pub/databases/spot/eQTL/sumstats/QTS000024/QTD000409/QTD000409.all.tsv.gz	ENSG00000111361	12	122742633	C	T	chr12_122742633_C_T	87	0.2575	0.382348	-0.0590266	0.0674077	SNP	297	400	0.94674	ENSG00000111361	ENSG00000111361	36.365	rs535499
QTS000024	ftp://ftp.ebi.ac.uk/pub/databases/spot/eQTL/sumstats/QTS000024/QTD000409/QTD000409.all.tsv.gz	ENSG00000111364	12	122742633	C	T	chr12_122742633_C_T	87	0.2575	0.000930404	-0.283208	0.0841609	SNP	297	400	0.94674	ENSG00000111364	ENSG00000111364	11.585	rs535499
QTS000024	ftp://ftp.ebi.ac.uk/pub/databases/spot/eQTL/sumstats/QTS000024/QTD000409/QTD000409.all.tsv.gz	ENSG00000130779	12	122742633	C	T	chr12_122742633_C_T	87	0.2575	0.0470923	0.21293	0.106528	SNP	297	400	0.94674	ENSG00000130779	ENSG00000130779	51.999	rs535499
QTS000024	ftp://ftp.ebi.ac.uk/pub/databases/spot/eQTL/sumstats/QTS000024/QTD000409/QTD000409.all.tsv.gz	ENSG00000130783	12	122742633	C	T	chr12_122742633_C_T	87	0.2575	0.530088	0.0745882	0.118571	SNP	297	400	0.94674	ENSG00000130783	ENSG00000130783	0.524	rs535499
QTS000024	ftp://ftp.ebi.ac.uk/pub/databases/spot/eQTL/sumstats/QTS000024/QTD000409/QTD000409.all.tsv.gz	ENSG00000130787	12	122742633	C	T	chr12_122742633_C_T	87	0.2575	0.237606	0.079331	0.0669557	SNP	297	400	0.94674	ENSG00000130787	ENSG00000130787	3.781	rs535499
QTS000024	ftp://ftp.ebi.ac.uk/pub/databases/spot/eQTL/sumstats/QTS000024/QTD000409/QTD000409.all.tsv.gz	ENSG00000130921	12	122742633	C	T	chr12_122742633_C_T	87	0.2575	0.743439	-0.0327425	0.0998876	SNP	297	400	0.94674	ENSG00000130921	ENSG00000130921	1.918	rs535499
QTS000024	ftp://ftp.ebi.ac.uk/pub/databases/spot/eQTL/sumstats/QTS000024/QTD000409/QTD000409.all.tsv.gz	ENSG00000139697	12	122742633	C	T	chr12_122742633_C_T	87	0.2575	0.535155	0.0375986	0.0605143	SNP	297	400	0.94674	ENSG00000139697	ENSG00000139697	62.897	rs535499
QTS000024	ftp://ftp.ebi.ac.uk/pub/databases/spot/eQTL/sumstats/QTS000024/QTD000409/QTD000409.all.tsv.gz	ENSG00000139718	12	122742633	C	T	chr12_122742633_C_T	87	0.2575	0.217321	-0.107864	0.0871342	SNP	297	400	0.94674	ENSG00000139718	ENSG00000139718	75.114	rs535499
QTS000024	ftp://ftp.ebi.ac.uk/pub/databases/spot/eQTL/sumstats/QTS000024/QTD000409/QTD000409.all.tsv.gz	ENSG00000139719	12	122742633	C	T	chr12_122742633_C_T	87	0.2575	0.36883	0.0914111	0.10147	SNP	297	400	0.94674	ENSG00000139719	ENSG00000139719	10.053	rs535499
QTS000024	ftp://ftp.ebi.ac.uk/pub/databases/spot/eQTL/sumstats/QTS000024/QTD000409/QTD000409.all.tsv.gz	ENSG00000139722	12	122742633	C	T	chr12_122742633_C_T	87	0.2575	0.0162005	-0.135985	0.0560393	SNP	297	400	0.94674	ENSG00000139722	ENSG00000139722	37.146	rs535499
QTS000024	ftp://ftp.ebi.ac.uk/pub/databases/spot/eQTL/sumstats/QTS000024/QTD000409/QTD000409.all.tsv.gz	ENSG00000139725	12	122742633	C	T	chr12_122742633_C_T	87	0.2575	0.248965	-0.103152	0.0891923	SNP	297	400	0.94674	ENSG00000139725	ENSG00000139725	0.876	rs535499
QTS000024	ftp://ftp.ebi.ac.uk/pub/databases/spot/eQTL/sumstats/QTS000024/QTD000409/QTD000409.all.tsv.gz	ENSG00000139726	12	122742633	C	T	chr12_122742633_C_T	87	0.2575	0.000241392	0.300326	0.0802084	SNP	297	400	0.94674	ENSG00000139726	ENSG00000139726	49.387	rs535499
QTS000024	ftp://ftp.ebi.ac.uk/pub/databases/spot/eQTL/sumstats/QTS000024/QTD000409/QTD000409.all.tsv.gz	ENSG00000150967	12	122742633	C	T	chr12_122742633_C_T	87	0.2575	0.455477	0.0491718	0.0657475	SNP	297	400	0.94674	ENSG00000150967	ENSG00000150967	1.113	rs535499
QTS000024	ftp://ftp.ebi.ac.uk/pub/databases/spot/eQTL/sumstats/QTS000024/QTD000409/QTD000409.all.tsv.gz	ENSG00000150977	12	122742633	C	T	chr12_122742633_C_T	87	0.2575	0.171033	-0.130954	0.0952926	SNP	297	400	0.94674	ENSG00000150977	ENSG00000150977	207.638	rs535499
QTS000024	ftp://ftp.ebi.ac.uk/pub/databases/spot/eQTL/sumstats/QTS000024/QTD000409/QTD000409.all.tsv.gz	ENSG00000158104	12	122742633	C	T	chr12_122742633_C_T	87	0.2575	0.831271	0.0209028	0.0979639	SNP	297	400	0.94674	ENSG00000158104	ENSG00000158104	5.886	rs535499
QTS000024	ftp://ftp.ebi.ac.uk/pub/databases/spot/eQTL/sumstats/QTS000024/QTD000409/QTD000409.all.tsv.gz	ENSG00000168778	12	122742633	C	T	chr12_122742633_C_T	87	0.2575	0.54975	-0.0632515	0.105554	SNP	297	400	0.94674	ENSG00000168778	ENSG00000168778	1.386	rs535499
QTS000024	ftp://ftp.ebi.ac.uk/pub/databases/spot/eQTL/sumstats/QTS000024/QTD000409/QTD000409.all.tsv.gz	ENSG00000175727	12	122742633	C	T	chr12_122742633_C_T	87	0.2575	0.454465	-0.0454527	0.0606382	SNP	297	400	0.94674	ENSG00000175727	ENSG00000175727	32.963	rs535499
QTS000024	ftp://ftp.ebi.ac.uk/pub/databases/spot/eQTL/sumstats/QTS000024/QTD000409/QTD000409.all.tsv.gz	ENSG00000176383	12	122742633	C	T	chr12_122742633_C_T	87	0.2575	0.0469552	0.182625	0.0913093	SNP	297	400	0.94674	ENSG00000176383	ENSG00000176383	0.579	rs535499
QTS000024	ftp://ftp.ebi.ac.uk/pub/databases/spot/eQTL/sumstats/QTS000024/QTD000409/QTD000409.all.tsv.gz	ENSG00000182196	12	122742633	C	T	chr12_122742633_C_T	87	0.2575	0.706794	0.0435111	0.115492	SNP	297	400	0.94674	ENSG00000182196	ENSG00000182196	1.559	rs535499
QTS000024	ftp://ftp.ebi.ac.uk/pub/databases/spot/eQTL/sumstats/QTS000024/QTD000409/QTD000409.all.tsv.gz	ENSG00000182782	12	122742633	C	T	chr12_122742633_C_T	87	0.2575	0.910922	0.01007	0.0898873	SNP	297	400	0.94674	ENSG00000182782	ENSG00000182782	52.804	rs535499
QTS000024	ftp://ftp.ebi.ac.uk/pub/databases/spot/eQTL/sumstats/QTS000024/QTD000409/QTD000409.all.tsv.gz	ENSG00000183955	12	122742633	C	T	chr12_122742633_C_T	87	0.2575	0.69534	0.0454183	0.115795	SNP	297	400	0.94674	ENSG00000183955	ENSG00000183955	21.678	rs535499
QTS000024	ftp://ftp.ebi.ac.uk/pub/databases/spot/eQTL/sumstats/QTS000024/QTD000409/QTD000409.all.tsv.gz	ENSG00000184047	12	122742633	C	T	chr12_122742633_C_T	87	0.2575	0.893838	0.0149698	0.112022	SNP	297	400	0.94674	ENSG00000184047	ENSG00000184047	1.334	rs535499
QTS000024	ftp://ftp.ebi.ac.uk/pub/databases/spot/eQTL/sumstats/QTS000024/QTD000409/QTD000409.all.tsv.gz	ENSG00000184209	12	122742633	C	T	chr12_122742633_C_T	87	0.2575	0.80954	-0.0272675	0.112972	SNP	297	400	0.94674	ENSG00000184209	ENSG00000184209	11.763	rs535499
QTS000024	ftp://ftp.ebi.ac.uk/pub/databases/spot/eQTL/sumstats/QTS000024/QTD000409/QTD000409.all.tsv.gz	ENSG00000184445	12	122742633	C	T	chr12_122742633_C_T	87	0.2575	0.661581	-0.0548268	0.12505	SNP	297	400	0.94674	ENSG00000184445	ENSG00000184445	2.081	rs535499
QTS000024	ftp://ftp.ebi.ac.uk/pub/databases/spot/eQTL/sumstats/QTS000024/QTD000409/QTD000409.all.tsv.gz	ENSG00000185344	12	122742633	C	T	chr12_122742633_C_T	87	0.2575	0.00918811	0.21658	0.0822668	SNP	297	400	0.94674	ENSG00000185344	ENSG00000185344	4.01	rs535499
QTS000024	ftp://ftp.ebi.ac.uk/pub/databases/spot/eQTL/sumstats/QTS000024/QTD000409/QTD000409.all.tsv.gz	ENSG00000212694	12	122742633	C	T	chr12_122742633_C_T	87	0.2575	0.250025	-0.1032	0.089435	SNP	297	400	0.94674	ENSG00000212694	ENSG00000212694	18.624	rs535499
QTS000024	ftp://ftp.ebi.ac.uk/pub/databases/spot/eQTL/sumstats/QTS000024/QTD000409/QTD000409.all.tsv.gz	ENSG00000255398	12	122742633	C	T	chr12_122742633_C_T	87	0.2575	0.108107	0.114242	0.0707569	SNP	297	400	0.94674	ENSG00000255398	ENSG00000255398	39.922	rs535499
QTS000024	ftp://ftp.ebi.ac.uk/pub/databases/spot/eQTL/sumstats/QTS000024/QTD000409/QTD000409.all.tsv.gz	ENSG00000256092	12	122742633	C	T	chr12_122742633_C_T	87	0.2575	0.209315	-0.149506	0.118671	SNP	297	400	0.94674	ENSG00000256092	ENSG00000256092	1.094	rs535499
QTS000024	ftp://ftp.ebi.ac.uk/pub/databases/spot/eQTL/sumstats/QTS000024/QTD000409/QTD000409.all.tsv.gz	ENSG00000256249	12	122742633	C	T	chr12_122742633_C_T	87	0.2575	0.23032	0.099252	0.0824693	SNP	297	400	0.94674	ENSG00000256249	ENSG00000256249	0.791	rs535499
QTS000024	ftp://ftp.ebi.ac.uk/pub/databases/spot/eQTL/sumstats/QTS000024/QTD000409/QTD000409.all.tsv.gz	ENSG00000272849	12	122742633	C	T	chr12_122742633_C_T	87	0.2575	0.871471	0.0183313	0.113146	SNP	297	400	0.94674	ENSG00000272849	ENSG00000272849	34.956	rs535499
QTS000024	ftp://ftp.ebi.ac.uk/pub/databases/spot/eQTL/sumstats/QTS000024/QTD000409/QTD000409.all.tsv.gz	ENSG00000274292	12	122742633	C	T	chr12_122742633_C_T	87	0.2575	0.415241	-0.0932189	0.114163	SNP	297	400	0.94674	ENSG00000274292	ENSG00000274292	0.797	rs535499
QTS000024	ftp://ftp.ebi.ac.uk/pub/databases/spot/eQTL/sumstats/QTS000024/QTD000409/QTD000409.all.tsv.gz	ENSG00000275265	12	122742633	C	T	chr12_122742633_C_T	87	0.2575	0.941746	0.00888428	0.121412	SNP	297	400	0.94674	ENSG00000275265	ENSG00000275265	1.445	rs535499
QTS000024	ftp://ftp.ebi.ac.uk/pub/databases/spot/eQTL/sumstats/QTS000024/QTD000409/QTD000409.all.tsv.gz	ENSG00000278084	12	122742633	C	T	chr12_122742633_C_T	87	0.2575	0.432058	0.0641765	0.0815048	SNP	297	400	0.94674	ENSG00000278084	ENSG00000278084	0	rs535499
QTS000024	ftp://ftp.ebi.ac.uk/pub/databases/spot/eQTL/sumstats/QTS000024/QTD000409/QTD000409.all.tsv.gz	ENSG00000033030	12	122742988	A	G	chr12_122742988_A_G	48	0.1325	0.395471	0.129598	0.152161	SNP	53	400	0.96463	ENSG00000033030	ENSG00000033030	27.41	rs57629892
QTS000024	ftp://ftp.ebi.ac.uk/pub/databases/spot/eQTL/sumstats/QTS000024/QTD000409/QTD000409.all.tsv.gz	ENSG00000051825	12	122742988	A	G	chr12_122742988_A_G	48	0.1325	0.245967	0.117873	0.101275	SNP	53	400	0.96463	ENSG00000051825	ENSG00000051825	2.535	rs57629892
QTS000024	ftp://ftp.ebi.ac.uk/pub/databases/spot/eQTL/sumstats/QTS000024/QTD000409/QTD000409.all.tsv.gz	ENSG00000086598	12	122742988	A	G	chr12_122742988_A_G	48	0.1325	0.778017	-0.0349076	0.123648	SNP	53	400	0.96463	ENSG00000086598	ENSG00000086598	160.621	rs57629892
QTS000024	ftp://ftp.ebi.ac.uk/pub/databases/spot/eQTL/sumstats/QTS000024/QTD000409/QTD000409.all.tsv.gz	ENSG00000090975	12	122742988	A	G	chr12_122742988_A_G	48	0.1325	0.427071	0.114306	0.143606	SNP	53	400	0.96463	ENSG00000090975	ENSG00000090975	0.629	rs57629892
QTS000024	ftp://ftp.ebi.ac.uk/pub/databases/spot/eQTL/sumstats/QTS000024/QTD000409/QTD000409.all.tsv.gz	ENSG00000110801	12	122742988	A	G	chr12_122742988_A_G	48	0.1325	0.778246	-0.0467255	0.165683	SNP	53	400	0.96463	ENSG00000110801	ENSG00000110801	3.32	rs57629892
QTS000024	ftp://ftp.ebi.ac.uk/pub/databases/spot/eQTL/sumstats/QTS000024/QTD000409/QTD000409.all.tsv.gz	ENSG00000110987	12	122742988	A	G	chr12_122742988_A_G	48	0.1325	0.262818	0.188652	0.167963	SNP	53	400	0.96463	ENSG00000110987	ENSG00000110987	1.232	rs57629892
QTS000024	ftp://ftp.ebi.ac.uk/pub/databases/spot/eQTL/sumstats/QTS000024/QTD000409/QTD000409.all.tsv.gz	ENSG00000111011	12	122742988	A	G	chr12_122742988_A_G	48	0.1325	0.879784	0.0156269	0.103181	SNP	53	400	0.96463	ENSG00000111011	ENSG00000111011	72.412	rs57629892
QTS000024	ftp://ftp.ebi.ac.uk/pub/databases/spot/eQTL/sumstats/QTS000024/QTD000409/QTD000409.all.tsv.gz	ENSG00000111325	12	122742988	A	G	chr12_122742988_A_G	48	0.1325	0.216585	-0.163171	0.131601	SNP	53	400	0.96463	ENSG00000111325	ENSG00000111325	0.758	rs57629892
QTS000024	ftp://ftp.ebi.ac.uk/pub/databases/spot/eQTL/sumstats/QTS000024/QTD000409/QTD000409.all.tsv.gz	ENSG00000111328	12	122742988	A	G	chr12_122742988_A_G	48	0.1325	0.570791	-0.0760808	0.133968	SNP	53	400	0.96463	ENSG00000111328	ENSG00000111328	7.918	rs57629892
QTS000024	ftp://ftp.ebi.ac.uk/pub/databases/spot/eQTL/sumstats/QTS000024/QTD000409/QTD000409.all.tsv.gz	ENSG00000111358	12	122742988	A	G	chr12_122742988_A_G	48	0.1325	0.953308	0.00703378	0.119963	SNP	53	400	0.96463	ENSG00000111358	ENSG00000111358	11.86	rs57629892
QTS000024	ftp://ftp.ebi.ac.uk/pub/databases/spot/eQTL/sumstats/QTS000024/QTD000409/QTD000409.all.tsv.gz	ENSG00000111361	12	122742988	A	G	chr12_122742988_A_G	48	0.1325	0.620136	-0.0449155	0.0904655	SNP	53	400	0.96463	ENSG00000111361	ENSG00000111361	36.365	rs57629892
QTS000024	ftp://ftp.ebi.ac.uk/pub/databases/spot/eQTL/sumstats/QTS000024/QTD000409/QTD000409.all.tsv.gz	ENSG00000111364	12	122742988	A	G	chr12_122742988_A_G	48	0.1325	0.0742884	0.20677	0.115193	SNP	53	400	0.96463	ENSG00000111364	ENSG00000111364	11.585	rs57629892
QTS000024	ftp://ftp.ebi.ac.uk/pub/databases/spot/eQTL/sumstats/QTS000024/QTD000409/QTD000409.all.tsv.gz	ENSG00000130779	12	122742988	A	G	chr12_122742988_A_G	48	0.1325	0.198723	-0.185291	0.143656	SNP	53	400	0.96463	ENSG00000130779	ENSG00000130779	51.999	rs57629892
QTS000024	ftp://ftp.ebi.ac.uk/pub/databases/spot/eQTL/sumstats/QTS000024/QTD000409/QTD000409.all.tsv.gz	ENSG00000130783	12	122742988	A	G	chr12_122742988_A_G	48	0.1325	0.583516	-0.0872975	0.158948	SNP	53	400	0.96463	ENSG00000130783	ENSG00000130783	0.524	rs57629892
QTS000024	ftp://ftp.ebi.ac.uk/pub/databases/spot/eQTL/sumstats/QTS000024/QTD000409/QTD000409.all.tsv.gz	ENSG00000130787	12	122742988	A	G	chr12_122742988_A_G	48	0.1325	0.370201	0.0807352	0.089877	SNP	53	400	0.96463	ENSG00000130787	ENSG00000130787	3.781	rs57629892
QTS000024	ftp://ftp.ebi.ac.uk/pub/databases/spot/eQTL/sumstats/QTS000024/QTD000409/QTD000409.all.tsv.gz	ENSG00000130921	12	122742988	A	G	chr12_122742988_A_G	48	0.1325	0.485269	-0.0935119	0.13373	SNP	53	400	0.96463	ENSG00000130921	ENSG00000130921	1.918	rs57629892
QTS000024	ftp://ftp.ebi.ac.uk/pub/databases/spot/eQTL/sumstats/QTS000024/QTD000409/QTD000409.all.tsv.gz	ENSG00000139697	12	122742988	A	G	chr12_122742988_A_G	48	0.1325	0.847477	-0.0156353	0.0811768	SNP	53	400	0.96463	ENSG00000139697	ENSG00000139697	62.897	rs57629892
QTS000024	ftp://ftp.ebi.ac.uk/pub/databases/spot/eQTL/sumstats/QTS000024/QTD000409/QTD000409.all.tsv.gz	ENSG00000139718	12	122742988	A	G	chr12_122742988_A_G	48	0.1325	0.863818	0.020138	0.117249	SNP	53	400	0.96463	ENSG00000139718	ENSG00000139718	75.114	rs57629892
QTS000024	ftp://ftp.ebi.ac.uk/pub/databases/spot/eQTL/sumstats/QTS000024/QTD000409/QTD000409.all.tsv.gz	ENSG00000139719	12	122742988	A	G	chr12_122742988_A_G	48	0.1325	0.136548	-0.202565	0.13547	SNP	53	400	0.96463	ENSG00000139719	ENSG00000139719	10.053	rs57629892
QTS000024	ftp://ftp.ebi.ac.uk/pub/databases/spot/eQTL/sumstats/QTS000024/QTD000409/QTD000409.all.tsv.gz	ENSG00000139722	12	122742988	A	G	chr12_122742988_A_G	48	0.1325	0.182867	0.101508	0.075923	SNP	53	400	0.96463	ENSG00000139722	ENSG00000139722	37.146	rs57629892
QTS000024	ftp://ftp.ebi.ac.uk/pub/databases/spot/eQTL/sumstats/QTS000024/QTD000409/QTD000409.all.tsv.gz	ENSG00000139725	12	122742988	A	G	chr12_122742988_A_G	48	0.1325	0.902952	0.0146472	0.119961	SNP	53	400	0.96463	ENSG00000139725	ENSG00000139725	0.876	rs57629892
QTS000024	ftp://ftp.ebi.ac.uk/pub/databases/spot/eQTL/sumstats/QTS000024/QTD000409/QTD000409.all.tsv.gz	ENSG00000139726	12	122742988	A	G	chr12_122742988_A_G	48	0.1325	0.0105129	-0.283122	0.109532	SNP	53	400	0.96463	ENSG00000139726	ENSG00000139726	49.387	rs57629892
QTS000024	ftp://ftp.ebi.ac.uk/pub/databases/spot/eQTL/sumstats/QTS000024/QTD000409/QTD000409.all.tsv.gz	ENSG00000150967	12	122742988	A	G	chr12_122742988_A_G	48	0.1325	0.562393	0.0511665	0.0881666	SNP	53	400	0.96463	ENSG00000150967	ENSG00000150967	1.113	rs57629892
QTS000024	ftp://ftp.ebi.ac.uk/pub/databases/spot/eQTL/sumstats/QTS000024/QTD000409/QTD000409.all.tsv.gz	ENSG00000150977	12	122742988	A	G	chr12_122742988_A_G	48	0.1325	0.842125	0.0255994	0.128346	SNP	53	400	0.96463	ENSG00000150977	ENSG00000150977	207.638	rs57629892
QTS000024	ftp://ftp.ebi.ac.uk/pub/databases/spot/eQTL/sumstats/QTS000024/QTD000409/QTD000409.all.tsv.gz	ENSG00000158104	12	122742988	A	G	chr12_122742988_A_G	48	0.1325	0.0482658	-0.258315	0.129925	SNP	53	400	0.96463	ENSG00000158104	ENSG00000158104	5.886	rs57629892
QTS000024	ftp://ftp.ebi.ac.uk/pub/databases/spot/eQTL/sumstats/QTS000024/QTD000409/QTD000409.all.tsv.gz	ENSG00000168778	12	122742988	A	G	chr12_122742988_A_G	48	0.1325	0.954962	0.00800778	0.141597	SNP	53	400	0.96463	ENSG00000168778	ENSG00000168778	1.386	rs57629892
QTS000024	ftp://ftp.ebi.ac.uk/pub/databases/spot/eQTL/sumstats/QTS000024/QTD000409/QTD000409.all.tsv.gz	ENSG00000175727	12	122742988	A	G	chr12_122742988_A_G	48	0.1325	0.69562	0.0318793	0.0813559	SNP	53	400	0.96463	ENSG00000175727	ENSG00000175727	32.963	rs57629892
QTS000024	ftp://ftp.ebi.ac.uk/pub/databases/spot/eQTL/sumstats/QTS000024/QTD000409/QTD000409.all.tsv.gz	ENSG00000176383	12	122742988	A	G	chr12_122742988_A_G	48	0.1325	0.0126351	-0.306294	0.12162	SNP	53	400	0.96463	ENSG00000176383	ENSG00000176383	0.579	rs57629892
QTS000024	ftp://ftp.ebi.ac.uk/pub/databases/spot/eQTL/sumstats/QTS000024/QTD000409/QTD000409.all.tsv.gz	ENSG00000182196	12	122742988	A	G	chr12_122742988_A_G	48	0.1325	0.460206	-0.114421	0.154611	SNP	53	400	0.96463	ENSG00000182196	ENSG00000182196	1.559	rs57629892
QTS000024	ftp://ftp.ebi.ac.uk/pub/databases/spot/eQTL/sumstats/QTS000024/QTD000409/QTD000409.all.tsv.gz	ENSG00000182782	12	122742988	A	G	chr12_122742988_A_G	48	0.1325	0.892492	-0.0163033	0.120464	SNP	53	400	0.96463	ENSG00000182782	ENSG00000182782	52.804	rs57629892
QTS000024	ftp://ftp.ebi.ac.uk/pub/databases/spot/eQTL/sumstats/QTS000024/QTD000409/QTD000409.all.tsv.gz	ENSG00000183955	12	122742988	A	G	chr12_122742988_A_G	48	0.1325	0.366601	0.140205	0.154909	SNP	53	400	0.96463	ENSG00000183955	ENSG00000183955	21.678	rs57629892
QTS000024	ftp://ftp.ebi.ac.uk/pub/databases/spot/eQTL/sumstats/QTS000024/QTD000409/QTD000409.all.tsv.gz	ENSG00000184047	12	122742988	A	G	chr12_122742988_A_G	48	0.1325	0.775875	0.0427969	0.150104	SNP	53	400	0.96463	ENSG00000184047	ENSG00000184047	1.334	rs57629892
QTS000024	ftp://ftp.ebi.ac.uk/pub/databases/spot/eQTL/sumstats/QTS000024/QTD000409/QTD000409.all.tsv.gz	ENSG00000184209	12	122742988	A	G	chr12_122742988_A_G	48	0.1325	0.602951	-0.0788445	0.151317	SNP	53	400	0.96463	ENSG00000184209	ENSG00000184209	11.763	rs57629892
QTS000024	ftp://ftp.ebi.ac.uk/pub/databases/spot/eQTL/sumstats/QTS000024/QTD000409/QTD000409.all.tsv.gz	ENSG00000184445	12	122742988	A	G	chr12_122742988_A_G	48	0.1325	0.681073	0.0689928	0.167601	SNP	53	400	0.96463	ENSG00000184445	ENSG00000184445	2.081	rs57629892
QTS000024	ftp://ftp.ebi.ac.uk/pub/databases/spot/eQTL/sumstats/QTS000024/QTD000409/QTD000409.all.tsv.gz	ENSG00000185344	12	122742988	A	G	chr12_122742988_A_G	48	0.1325	0.00920532	-0.290187	0.110254	SNP	53	400	0.96463	ENSG00000185344	ENSG00000185344	4.01	rs57629892
QTS000024	ftp://ftp.ebi.ac.uk/pub/databases/spot/eQTL/sumstats/QTS000024/QTD000409/QTD000409.all.tsv.gz	ENSG00000212694	12	122742988	A	G	chr12_122742988_A_G	48	0.1325	0.879886	-0.0182014	0.120282	SNP	53	400	0.96463	ENSG00000212694	ENSG00000212694	18.624	rs57629892
QTS000024	ftp://ftp.ebi.ac.uk/pub/databases/spot/eQTL/sumstats/QTS000024/QTD000409/QTD000409.all.tsv.gz	ENSG00000255398	12	122742988	A	G	chr12_122742988_A_G	48	0.1325	0.118436	-0.14881	0.0948642	SNP	53	400	0.96463	ENSG00000255398	ENSG00000255398	39.922	rs57629892
QTS000024	ftp://ftp.ebi.ac.uk/pub/databases/spot/eQTL/sumstats/QTS000024/QTD000409/QTD000409.all.tsv.gz	ENSG00000256092	12	122742988	A	G	chr12_122742988_A_G	48	0.1325	0.865356	0.027118	0.15971	SNP	53	400	0.96463	ENSG00000256092	ENSG00000256092	1.094	rs57629892
QTS000024	ftp://ftp.ebi.ac.uk/pub/databases/spot/eQTL/sumstats/QTS000024/QTD000409/QTD000409.all.tsv.gz	ENSG00000256249	12	122742988	A	G	chr12_122742988_A_G	48	0.1325	0.336718	-0.106603	0.110679	SNP	53	400	0.96463	ENSG00000256249	ENSG00000256249	0.791	rs57629892
QTS000024	ftp://ftp.ebi.ac.uk/pub/databases/spot/eQTL/sumstats/QTS000024/QTD000409/QTD000409.all.tsv.gz	ENSG00000272849	12	122742988	A	G	chr12_122742988_A_G	48	0.1325	0.64791	-0.0693262	0.151561	SNP	53	400	0.96463	ENSG00000272849	ENSG00000272849	34.956	rs57629892
QTS000024	ftp://ftp.ebi.ac.uk/pub/databases/spot/eQTL/sumstats/QTS000024/QTD000409/QTD000409.all.tsv.gz	ENSG00000274292	12	122742988	A	G	chr12_122742988_A_G	48	0.1325	0.695002	0.0601642	0.153211	SNP	53	400	0.96463	ENSG00000274292	ENSG00000274292	0.797	rs57629892
QTS000024	ftp://ftp.ebi.ac.uk/pub/databases/spot/eQTL/sumstats/QTS000024/QTD000409/QTD000409.all.tsv.gz	ENSG00000275265	12	122742988	A	G	chr12_122742988_A_G	48	0.1325	0.980517	0.00397907	0.162716	SNP	53	400	0.96463	ENSG00000275265	ENSG00000275265	1.445	rs57629892
QTS000024	ftp://ftp.ebi.ac.uk/pub/databases/spot/eQTL/sumstats/QTS000024/QTD000409/QTD000409.all.tsv.gz	ENSG00000278084	12	122742988	A	G	chr12_122742988_A_G	48	0.1325	0.458396	0.0811789	0.109251	SNP	53	400	0.96463	ENSG00000278084	ENSG00000278084	0	rs57629892
QTS000024	ftp://ftp.ebi.ac.uk/pub/databases/spot/eQTL/sumstats/QTS000024/QTD000409/QTD000409.all.tsv.gz	ENSG00000033030	12	122743006	T	C	chr12_122743006_T_C	48	0.1325	0.395471	0.129598	0.152161	SNP	53	400	0.96463	ENSG00000033030	ENSG00000033030	27.41	rs61098256
QTS000024	ftp://ftp.ebi.ac.uk/pub/databases/spot/eQTL/sumstats/QTS000024/QTD000409/QTD000409.all.tsv.gz	ENSG00000051825	12	122743006	T	C	chr12_122743006_T_C	48	0.1325	0.245967	0.117873	0.101275	SNP	53	400	0.96463	ENSG00000051825	ENSG00000051825	2.535	rs61098256
QTS000024	ftp://ftp.ebi.ac.uk/pub/databases/spot/eQTL/sumstats/QTS000024/QTD000409/QTD000409.all.tsv.gz	ENSG00000086598	12	122743006	T	C	chr12_122743006_T_C	48	0.1325	0.778017	-0.0349076	0.123648	SNP	53	400	0.96463	ENSG00000086598	ENSG00000086598	160.621	rs61098256
QTS000024	ftp://ftp.ebi.ac.uk/pub/databases/spot/eQTL/sumstats/QTS000024/QTD000409/QTD000409.all.tsv.gz	ENSG00000090975	12	122743006	T	C	chr12_122743006_T_C	48	0.1325	0.427071	0.114306	0.143606	SNP	53	400	0.96463	ENSG00000090975	ENSG00000090975	0.629	rs61098256
QTS000024	ftp://ftp.ebi.ac.uk/pub/databases/spot/eQTL/sumstats/QTS000024/QTD000409/QTD000409.all.tsv.gz	ENSG00000110801	12	122743006	T	C	chr12_122743006_T_C	48	0.1325	0.778246	-0.0467255	0.165683	SNP	53	400	0.96463	ENSG00000110801	ENSG00000110801	3.32	rs61098256
QTS000024	ftp://ftp.ebi.ac.uk/pub/databases/spot/eQTL/sumstats/QTS000024/QTD000409/QTD000409.all.tsv.gz	ENSG00000110987	12	122743006	T	C	chr12_122743006_T_C	48	0.1325	0.262818	0.188652	0.167963	SNP	53	400	0.96463	ENSG00000110987	ENSG00000110987	1.232	rs61098256
QTS000024	ftp://ftp.ebi.ac.uk/pub/databases/spot/eQTL/sumstats/QTS000024/QTD000409/QTD000409.all.tsv.gz	ENSG00000111011	12	122743006	T	C	chr12_122743006_T_C	48	0.1325	0.879784	0.0156269	0.103181	SNP	53	400	0.96463	ENSG00000111011	ENSG00000111011	72.412	rs61098256
QTS000024	ftp://ftp.ebi.ac.uk/pub/databases/spot/eQTL/sumstats/QTS000024/QTD000409/QTD000409.all.tsv.gz	ENSG00000111325	12	122743006	T	C	chr12_122743006_T_C	48	0.1325	0.216585	-0.163171	0.131601	SNP	53	400	0.96463	ENSG00000111325	ENSG00000111325	0.758	rs61098256
QTS000024	ftp://ftp.ebi.ac.uk/pub/databases/spot/eQTL/sumstats/QTS000024/QTD000409/QTD000409.all.tsv.gz	ENSG00000111328	12	122743006	T	C	chr12_122743006_T_C	48	0.1325	0.570791	-0.0760808	0.133968	SNP	53	400	0.96463	ENSG00000111328	ENSG00000111328	7.918	rs61098256
QTS000024	ftp://ftp.ebi.ac.uk/pub/databases/spot/eQTL/sumstats/QTS000024/QTD000409/QTD000409.all.tsv.gz	ENSG00000111358	12	122743006	T	C	chr12_122743006_T_C	48	0.1325	0.953308	0.00703378	0.119963	SNP	53	400	0.96463	ENSG00000111358	ENSG00000111358	11.86	rs61098256
QTS000024	ftp://ftp.ebi.ac.uk/pub/databases/spot/eQTL/sumstats/QTS000024/QTD000409/QTD000409.all.tsv.gz	ENSG00000111361	12	122743006	T	C	chr12_122743006_T_C	48	0.1325	0.620136	-0.0449155	0.0904655	SNP	53	400	0.96463	ENSG00000111361	ENSG00000111361	36.365	rs61098256
QTS000024	ftp://ftp.ebi.ac.uk/pub/databases/spot/eQTL/sumstats/QTS000024/QTD000409/QTD000409.all.tsv.gz	ENSG00000111364	12	122743006	T	C	chr12_122743006_T_C	48	0.1325	0.0742884	0.20677	0.115193	SNP	53	400	0.96463	ENSG00000111364	ENSG00000111364	11.585	rs61098256
QTS000024	ftp://ftp.ebi.ac.uk/pub/databases/spot/eQTL/sumstats/QTS000024/QTD000409/QTD000409.all.tsv.gz	ENSG00000130779	12	122743006	T	C	chr12_122743006_T_C	48	0.1325	0.198723	-0.185291	0.143656	SNP	53	400	0.96463	ENSG00000130779	ENSG00000130779	51.999	rs61098256
QTS000024	ftp://ftp.ebi.ac.uk/pub/databases/spot/eQTL/sumstats/QTS000024/QTD000409/QTD000409.all.tsv.gz	ENSG00000130783	12	122743006	T	C	chr12_122743006_T_C	48	0.1325	0.583516	-0.0872975	0.158948	SNP	53	400	0.96463	ENSG00000130783	ENSG00000130783	0.524	rs61098256
QTS000024	ftp://ftp.ebi.ac.uk/pub/databases/spot/eQTL/sumstats/QTS000024/QTD000409/QTD000409.all.tsv.gz	ENSG00000130787	12	122743006	T	C	chr12_122743006_T_C	48	0.1325	0.370201	0.0807352	0.089877	SNP	53	400	0.96463	ENSG00000130787	ENSG00000130787	3.781	rs61098256
QTS000024	ftp://ftp.ebi.ac.uk/pub/databases/spot/eQTL/sumstats/QTS000024/QTD000409/QTD000409.all.tsv.gz	ENSG00000130921	12	122743006	T	C	chr12_122743006_T_C	48	0.1325	0.485269	-0.0935119	0.13373	SNP	53	400	0.96463	ENSG00000130921	ENSG00000130921	1.918	rs61098256
QTS000024	ftp://ftp.ebi.ac.uk/pub/databases/spot/eQTL/sumstats/QTS000024/QTD000409/QTD000409.all.tsv.gz	ENSG00000139697	12	122743006	T	C	chr12_122743006_T_C	48	0.1325	0.847477	-0.0156353	0.0811768	SNP	53	400	0.96463	ENSG00000139697	ENSG00000139697	62.897	rs61098256
QTS000024	ftp://ftp.ebi.ac.uk/pub/databases/spot/eQTL/sumstats/QTS000024/QTD000409/QTD000409.all.tsv.gz	ENSG00000139718	12	122743006	T	C	chr12_122743006_T_C	48	0.1325	0.863818	0.020138	0.117249	SNP	53	400	0.96463	ENSG00000139718	ENSG00000139718	75.114	rs61098256
QTS000024	ftp://ftp.ebi.ac.uk/pub/databases/spot/eQTL/sumstats/QTS000024/QTD000409/QTD000409.all.tsv.gz	ENSG00000139719	12	122743006	T	C	chr12_122743006_T_C	48	0.1325	0.136548	-0.202565	0.13547	SNP	53	400	0.96463	ENSG00000139719	ENSG00000139719	10.053	rs61098256
QTS000024	ftp://ftp.ebi.ac.uk/pub/databases/spot/eQTL/sumstats/QTS000024/QTD000409/QTD000409.all.tsv.gz	ENSG00000139722	12	122743006	T	C	chr12_122743006_T_C	48	0.1325	0.182867	0.101508	0.075923	SNP	53	400	0.96463	ENSG00000139722	ENSG00000139722	37.146	rs61098256
QTS000024	ftp://ftp.ebi.ac.uk/pub/databases/spot/eQTL/sumstats/QTS000024/QTD000409/QTD000409.all.tsv.gz	ENSG00000139725	12	122743006	T	C	chr12_122743006_T_C	48	0.1325	0.902952	0.0146472	0.119961	SNP	53	400	0.96463	ENSG00000139725	ENSG00000139725	0.876	rs61098256
QTS000024	ftp://ftp.ebi.ac.uk/pub/databases/spot/eQTL/sumstats/QTS000024/QTD000409/QTD000409.all.tsv.gz	ENSG00000139726	12	122743006	T	C	chr12_122743006_T_C	48	0.1325	0.0105129	-0.283122	0.109532	SNP	53	400	0.96463	ENSG00000139726	ENSG00000139726	49.387	rs61098256
QTS000024	ftp://ftp.ebi.ac.uk/pub/databases/spot/eQTL/sumstats/QTS000024/QTD000409/QTD000409.all.tsv.gz	ENSG00000150967	12	122743006	T	C	chr12_122743006_T_C	48	0.1325	0.562393	0.0511665	0.0881666	SNP	53	400	0.96463	ENSG00000150967	ENSG00000150967	1.113	rs61098256
QTS000024	ftp://ftp.ebi.ac.uk/pub/databases/spot/eQTL/sumstats/QTS000024/QTD000409/QTD000409.all.tsv.gz	ENSG00000150977	12	122743006	T	C	chr12_122743006_T_C	48	0.1325	0.842125	0.0255994	0.128346	SNP	53	400	0.96463	ENSG00000150977	ENSG00000150977	207.638	rs61098256
QTS000024	ftp://ftp.ebi.ac.uk/pub/databases/spot/eQTL/sumstats/QTS000024/QTD000409/QTD000409.all.tsv.gz	ENSG00000158104	12	122743006	T	C	chr12_122743006_T_C	48	0.1325	0.0482658	-0.258315	0.129925	SNP	53	400	0.96463	ENSG00000158104	ENSG00000158104	5.886	rs61098256
QTS000024	ftp://ftp.ebi.ac.uk/pub/databases/spot/eQTL/sumstats/QTS000024/QTD000409/QTD000409.all.tsv.gz	ENSG00000168778	12	122743006	T	C	chr12_122743006_T_C	48	0.1325	0.954962	0.00800778	0.141597	SNP	53	400	0.96463	ENSG00000168778	ENSG00000168778	1.386	rs61098256
QTS000024	ftp://ftp.ebi.ac.uk/pub/databases/spot/eQTL/sumstats/QTS000024/QTD000409/QTD000409.all.tsv.gz	ENSG00000175727	12	122743006	T	C	chr12_122743006_T_C	48	0.1325	0.69562	0.0318793	0.0813559	SNP	53	400	0.96463	ENSG00000175727	ENSG00000175727	32.963	rs61098256
QTS000024	ftp://ftp.ebi.ac.uk/pub/databases/spot/eQTL/sumstats/QTS000024/QTD000409/QTD000409.all.tsv.gz	ENSG00000176383	12	122743006	T	C	chr12_122743006_T_C	48	0.1325	0.0126351	-0.306294	0.12162	SNP	53	400	0.96463	ENSG00000176383	ENSG00000176383	0.579	rs61098256
QTS000024	ftp://ftp.ebi.ac.uk/pub/databases/spot/eQTL/sumstats/QTS000024/QTD000409/QTD000409.all.tsv.gz	ENSG00000182196	12	122743006	T	C	chr12_122743006_T_C	48	0.1325	0.460206	-0.114421	0.154611	SNP	53	400	0.96463	ENSG00000182196	ENSG00000182196	1.559	rs61098256
QTS000024	ftp://ftp.ebi.ac.uk/pub/databases/spot/eQTL/sumstats/QTS000024/QTD000409/QTD000409.all.tsv.gz	ENSG00000182782	12	122743006	T	C	chr12_122743006_T_C	48	0.1325	0.892492	-0.0163033	0.120464	SNP	53	400	0.96463	ENSG00000182782	ENSG00000182782	52.804	rs61098256
QTS000024	ftp://ftp.ebi.ac.uk/pub/databases/spot/eQTL/sumstats/QTS000024/QTD000409/QTD000409.all.tsv.gz	ENSG00000183955	12	122743006	T	C	chr12_122743006_T_C	48	0.1325	0.366601	0.140205	0.154909	SNP	53	400	0.96463	ENSG00000183955	ENSG00000183955	21.678	rs61098256
QTS000024	ftp://ftp.ebi.ac.uk/pub/databases/spot/eQTL/sumstats/QTS000024/QTD000409/QTD000409.all.tsv.gz	ENSG00000184047	12	122743006	T	C	chr12_122743006_T_C	48	0.1325	0.775875	0.0427969	0.150104	SNP	53	400	0.96463	ENSG00000184047	ENSG00000184047	1.334	rs61098256
QTS000024	ftp://ftp.ebi.ac.uk/pub/databases/spot/eQTL/sumstats/QTS000024/QTD000409/QTD000409.all.tsv.gz	ENSG00000184209	12	122743006	T	C	chr12_122743006_T_C	48	0.1325	0.602951	-0.0788445	0.151317	SNP	53	400	0.96463	ENSG00000184209	ENSG00000184209	11.763	rs61098256
QTS000024	ftp://ftp.ebi.ac.uk/pub/databases/spot/eQTL/sumstats/QTS000024/QTD000409/QTD000409.all.tsv.gz	ENSG00000184445	12	122743006	T	C	chr12_122743006_T_C	48	0.1325	0.681073	0.0689928	0.167601	SNP	53	400	0.96463	ENSG00000184445	ENSG00000184445	2.081	rs61098256
QTS000024	ftp://ftp.ebi.ac.uk/pub/databases/spot/eQTL/sumstats/QTS000024/QTD000409/QTD000409.all.tsv.gz	ENSG00000185344	12	122743006	T	C	chr12_122743006_T_C	48	0.1325	0.00920532	-0.290187	0.110254	SNP	53	400	0.96463	ENSG00000185344	ENSG00000185344	4.01	rs61098256
QTS000024	ftp://ftp.ebi.ac.uk/pub/databases/spot/eQTL/sumstats/QTS000024/QTD000409/QTD000409.all.tsv.gz	ENSG00000212694	12	122743006	T	C	chr12_122743006_T_C	48	0.1325	0.879886	-0.0182014	0.120282	SNP	53	400	0.96463	ENSG00000212694	ENSG00000212694	18.624	rs61098256
QTS000024	ftp://ftp.ebi.ac.uk/pub/databases/spot/eQTL/sumstats/QTS000024/QTD000409/QTD000409.all.tsv.gz	ENSG00000255398	12	122743006	T	C	chr12_122743006_T_C	48	0.1325	0.118436	-0.14881	0.0948642	SNP	53	400	0.96463	ENSG00000255398	ENSG00000255398	39.922	rs61098256
QTS000024	ftp://ftp.ebi.ac.uk/pub/databases/spot/eQTL/sumstats/QTS000024/QTD000409/QTD000409.all.tsv.gz	ENSG00000256092	12	122743006	T	C	chr12_122743006_T_C	48	0.1325	0.865356	0.027118	0.15971	SNP	53	400	0.96463	ENSG00000256092	ENSG00000256092	1.094	rs61098256
QTS000024	ftp://ftp.ebi.ac.uk/pub/databases/spot/eQTL/sumstats/QTS000024/QTD000409/QTD000409.all.tsv.gz	ENSG00000256249	12	122743006	T	C	chr12_122743006_T_C	48	0.1325	0.336718	-0.106603	0.110679	SNP	53	400	0.96463	ENSG00000256249	ENSG00000256249	0.791	rs61098256
QTS000024	ftp://ftp.ebi.ac.uk/pub/databases/spot/eQTL/sumstats/QTS000024/QTD000409/QTD000409.all.tsv.gz	ENSG00000272849	12	122743006	T	C	chr12_122743006_T_C	48	0.1325	0.64791	-0.0693262	0.151561	SNP	53	400	0.96463	ENSG00000272849	ENSG00000272849	34.956	rs61098256
QTS000024	ftp://ftp.ebi.ac.uk/pub/databases/spot/eQTL/sumstats/QTS000024/QTD000409/QTD000409.all.tsv.gz	ENSG00000274292	12	122743006	T	C	chr12_122743006_T_C	48	0.1325	0.695002	0.0601642	0.153211	SNP	53	400	0.96463	ENSG00000274292	ENSG00000274292	0.797	rs61098256
QTS000024	ftp://ftp.ebi.ac.uk/pub/databases/spot/eQTL/sumstats/QTS000024/QTD000409/QTD000409.all.tsv.gz	ENSG00000275265	12	122743006	T	C	chr12_122743006_T_C	48	0.1325	0.980517	0.00397907	0.162716	SNP	53	400	0.96463	ENSG00000275265	ENSG00000275265	1.445	rs61098256
QTS000024	ftp://ftp.ebi.ac.uk/pub/databases/spot/eQTL/sumstats/QTS000024/QTD000409/QTD000409.all.tsv.gz	ENSG00000278084	12	122743006	T	C	chr12_122743006_T_C	48	0.1325	0.458396	0.0811789	0.109251	SNP	53	400	0.96463	ENSG00000278084	ENSG00000278084	0	rs61098256
QTS000024	ftp://ftp.ebi.ac.uk/pub/databases/spot/eQTL/sumstats/QTS000024/QTD000409/QTD000409.all.tsv.gz	ENSG00000033030	12	122743053	C	G	chr12_122743053_C_G	48	0.1325	0.393124	0.130344	0.152277	SNP	53	400	0.9636	ENSG00000033030	ENSG00000033030	27.41	rs58904977
QTS000024	ftp://ftp.ebi.ac.uk/pub/databases/spot/eQTL/sumstats/QTS000024/QTD000409/QTD000409.all.tsv.gz	ENSG00000051825	12	122743053	C	G	chr12_122743053_C_G	48	0.1325	0.246239	0.117898	0.101355	SNP	53	400	0.9636	ENSG00000051825	ENSG00000051825	2.535	rs58904977
QTS000024	ftp://ftp.ebi.ac.uk/pub/databases/spot/eQTL/sumstats/QTS000024/QTD000409/QTD000409.all.tsv.gz	ENSG00000086598	12	122743053	C	G	chr12_122743053_C_G	48	0.1325	0.782738	-0.0341728	0.123745	SNP	53	400	0.9636	ENSG00000086598	ENSG00000086598	160.621	rs58904977
QTS000024	ftp://ftp.ebi.ac.uk/pub/databases/spot/eQTL/sumstats/QTS000024/QTD000409/QTD000409.all.tsv.gz	ENSG00000090975	12	122743053	C	G	chr12_122743053_C_G	48	0.1325	0.432058	0.113167	0.143724	SNP	53	400	0.9636	ENSG00000090975	ENSG00000090975	0.629	rs58904977
QTS000024	ftp://ftp.ebi.ac.uk/pub/databases/spot/eQTL/sumstats/QTS000024/QTD000409/QTD000409.all.tsv.gz	ENSG00000110801	12	122743053	C	G	chr12_122743053_C_G	48	0.1325	0.771643	-0.0481932	0.165811	SNP	53	400	0.9636	ENSG00000110801	ENSG00000110801	3.32	rs58904977
QTS000024	ftp://ftp.ebi.ac.uk/pub/databases/spot/eQTL/sumstats/QTS000024/QTD000409/QTD000409.all.tsv.gz	ENSG00000110987	12	122743053	C	G	chr12_122743053_C_G	48	0.1325	0.261704	0.189239	0.168092	SNP	53	400	0.9636	ENSG00000110987	ENSG00000110987	1.232	rs58904977
QTS000024	ftp://ftp.ebi.ac.uk/pub/databases/spot/eQTL/sumstats/QTS000024/QTD000409/QTD000409.all.tsv.gz	ENSG00000111011	12	122743053	C	G	chr12_122743053_C_G	48	0.1325	0.890837	0.0141918	0.103263	SNP	53	400	0.9636	ENSG00000111011	ENSG00000111011	72.412	rs58904977
QTS000024	ftp://ftp.ebi.ac.uk/pub/databases/spot/eQTL/sumstats/QTS000024/QTD000409/QTD000409.all.tsv.gz	ENSG00000111325	12	122743053	C	G	chr12_122743053_C_G	48	0.1325	0.214705	-0.163966	0.131699	SNP	53	400	0.9636	ENSG00000111325	ENSG00000111325	0.758	rs58904977
QTS000024	ftp://ftp.ebi.ac.uk/pub/databases/spot/eQTL/sumstats/QTS000024/QTD000409/QTD000409.all.tsv.gz	ENSG00000111328	12	122743053	C	G	chr12_122743053_C_G	48	0.1325	0.566905	-0.0769089	0.134071	SNP	53	400	0.9636	ENSG00000111328	ENSG00000111328	7.918	rs58904977
QTS000024	ftp://ftp.ebi.ac.uk/pub/databases/spot/eQTL/sumstats/QTS000024/QTD000409/QTD000409.all.tsv.gz	ENSG00000111358	12	122743053	C	G	chr12_122743053_C_G	48	0.1325	0.950179	0.00751162	0.120057	SNP	53	400	0.9636	ENSG00000111358	ENSG00000111358	11.86	rs58904977
QTS000024	ftp://ftp.ebi.ac.uk/pub/databases/spot/eQTL/sumstats/QTS000024/QTD000409/QTD000409.all.tsv.gz	ENSG00000111361	12	122743053	C	G	chr12_122743053_C_G	48	0.1325	0.620838	-0.0448605	0.0905364	SNP	53	400	0.9636	ENSG00000111361	ENSG00000111361	36.365	rs58904977
QTS000024	ftp://ftp.ebi.ac.uk/pub/databases/spot/eQTL/sumstats/QTS000024/QTD000409/QTD000409.all.tsv.gz	ENSG00000111364	12	122743053	C	G	chr12_122743053_C_G	48	0.1325	0.0744679	0.206804	0.115284	SNP	53	400	0.9636	ENSG00000111364	ENSG00000111364	11.585	rs58904977
QTS000024	ftp://ftp.ebi.ac.uk/pub/databases/spot/eQTL/sumstats/QTS000024/QTD000409/QTD000409.all.tsv.gz	ENSG00000130779	12	122743053	C	G	chr12_122743053_C_G	48	0.1325	0.198174	-0.185662	0.143767	SNP	53	400	0.9636	ENSG00000130779	ENSG00000130779	51.999	rs58904977
QTS000024	ftp://ftp.ebi.ac.uk/pub/databases/spot/eQTL/sumstats/QTS000024/QTD000409/QTD000409.all.tsv.gz	ENSG00000130783	12	122743053	C	G	chr12_122743053_C_G	48	0.1325	0.571891	-0.0900745	0.159064	SNP	53	400	0.9636	ENSG00000130783	ENSG00000130783	0.524	rs58904977
QTS000024	ftp://ftp.ebi.ac.uk/pub/databases/spot/eQTL/sumstats/QTS000024/QTD000409/QTD000409.all.tsv.gz	ENSG00000130787	12	122743053	C	G	chr12_122743053_C_G	48	0.1325	0.373889	0.0801788	0.0899502	SNP	53	400	0.9636	ENSG00000130787	ENSG00000130787	3.781	rs58904977
QTS000024	ftp://ftp.ebi.ac.uk/pub/databases/spot/eQTL/sumstats/QTS000024/QTD000409/QTD000409.all.tsv.gz	ENSG00000130921	12	122743053	C	G	chr12_122743053_C_G	48	0.1325	0.481853	-0.0943179	0.133832	SNP	53	400	0.9636	ENSG00000130921	ENSG00000130921	1.918	rs58904977
QTS000024	ftp://ftp.ebi.ac.uk/pub/databases/spot/eQTL/sumstats/QTS000024/QTD000409/QTD000409.all.tsv.gz	ENSG00000139697	12	122743053	C	G	chr12_122743053_C_G	48	0.1325	0.842111	-0.0162052	0.0812396	SNP	53	400	0.9636	ENSG00000139697	ENSG00000139697	62.897	rs58904977
QTS000024	ftp://ftp.ebi.ac.uk/pub/databases/spot/eQTL/sumstats/QTS000024/QTD000409/QTD000409.all.tsv.gz	ENSG00000139718	12	122743053	C	G	chr12_122743053_C_G	48	0.1325	0.859268	0.0208341	0.11734	SNP	53	400	0.9636	ENSG00000139718	ENSG00000139718	75.114	rs58904977
QTS000024	ftp://ftp.ebi.ac.uk/pub/databases/spot/eQTL/sumstats/QTS000024/QTD000409/QTD000409.all.tsv.gz	ENSG00000139719	12	122743053	C	G	chr12_122743053_C_G	48	0.1325	0.134419	-0.203824	0.135567	SNP	53	400	0.9636	ENSG00000139719	ENSG00000139719	10.053	rs58904977
QTS000024	ftp://ftp.ebi.ac.uk/pub/databases/spot/eQTL/sumstats/QTS000024/QTD000409/QTD000409.all.tsv.gz	ENSG00000139722	12	122743053	C	G	chr12_122743053_C_G	48	0.1325	0.182188	0.101745	0.0759812	SNP	53	400	0.9636	ENSG00000139722	ENSG00000139722	37.146	rs58904977
QTS000024	ftp://ftp.ebi.ac.uk/pub/databases/spot/eQTL/sumstats/QTS000024/QTD000409/QTD000409.all.tsv.gz	ENSG00000139725	12	122743053	C	G	chr12_122743053_C_G	48	0.1325	0.901223	0.0149211	0.120054	SNP	53	400	0.9636	ENSG00000139725	ENSG00000139725	0.876	rs58904977
QTS000024	ftp://ftp.ebi.ac.uk/pub/databases/spot/eQTL/sumstats/QTS000024/QTD000409/QTD000409.all.tsv.gz	ENSG00000139726	12	122743053	C	G	chr12_122743053_C_G	48	0.1325	0.0104516	-0.283565	0.109615	SNP	53	400	0.9636	ENSG00000139726	ENSG00000139726	49.387	rs58904977
QTS000024	ftp://ftp.ebi.ac.uk/pub/databases/spot/eQTL/sumstats/QTS000024/QTD000409/QTD000409.all.tsv.gz	ENSG00000150967	12	122743053	C	G	chr12_122743053_C_G	48	0.1325	0.568133	0.0504569	0.0882379	SNP	53	400	0.9636	ENSG00000150967	ENSG00000150967	1.113	rs58904977
QTS000024	ftp://ftp.ebi.ac.uk/pub/databases/spot/eQTL/sumstats/QTS000024/QTD000409/QTD000409.all.tsv.gz	ENSG00000150977	12	122743053	C	G	chr12_122743053_C_G	48	0.1325	0.844042	0.0253042	0.128447	SNP	53	400	0.9636	ENSG00000150977	ENSG00000150977	207.638	rs58904977
QTS000024	ftp://ftp.ebi.ac.uk/pub/databases/spot/eQTL/sumstats/QTS000024/QTD000409/QTD000409.all.tsv.gz	ENSG00000158104	12	122743053	C	G	chr12_122743053_C_G	48	0.1325	0.0473311	-0.259593	0.130015	SNP	53	400	0.9636	ENSG00000158104	ENSG00000158104	5.886	rs58904977
QTS000024	ftp://ftp.ebi.ac.uk/pub/databases/spot/eQTL/sumstats/QTS000024/QTD000409/QTD000409.all.tsv.gz	ENSG00000168778	12	122743053	C	G	chr12_122743053_C_G	48	0.1325	0.956126	0.00780678	0.141708	SNP	53	400	0.9636	ENSG00000168778	ENSG00000168778	1.386	rs58904977
QTS000024	ftp://ftp.ebi.ac.uk/pub/databases/spot/eQTL/sumstats/QTS000024/QTD000409/QTD000409.all.tsv.gz	ENSG00000175727	12	122743053	C	G	chr12_122743053_C_G	48	0.1325	0.694262	0.0320541	0.0814191	SNP	53	400	0.9636	ENSG00000175727	ENSG00000175727	32.963	rs58904977
QTS000024	ftp://ftp.ebi.ac.uk/pub/databases/spot/eQTL/sumstats/QTS000024/QTD000409/QTD000409.all.tsv.gz	ENSG00000176383	12	122743053	C	G	chr12_122743053_C_G	48	0.1325	0.012798	-0.305983	0.121722	SNP	53	400	0.9636	ENSG00000176383	ENSG00000176383	0.579	rs58904977
QTS000024	ftp://ftp.ebi.ac.uk/pub/databases/spot/eQTL/sumstats/QTS000024/QTD000409/QTD000409.all.tsv.gz	ENSG00000182196	12	122743053	C	G	chr12_122743053_C_G	48	0.1325	0.45822	-0.115017	0.15473	SNP	53	400	0.9636	ENSG00000182196	ENSG00000182196	1.559	rs58904977
QTS000024	ftp://ftp.ebi.ac.uk/pub/databases/spot/eQTL/sumstats/QTS000024/QTD000409/QTD000409.all.tsv.gz	ENSG00000182782	12	122743053	C	G	chr12_122743053_C_G	48	0.1325	0.886683	-0.0172034	0.120557	SNP	53	400	0.9636	ENSG00000182782	ENSG00000182782	52.804	rs58904977
QTS000024	ftp://ftp.ebi.ac.uk/pub/databases/spot/eQTL/sumstats/QTS000024/QTD000409/QTD000409.all.tsv.gz	ENSG00000183955	12	122743053	C	G	chr12_122743053_C_G	48	0.1325	0.368656	0.139715	0.155033	SNP	53	400	0.9636	ENSG00000183955	ENSG00000183955	21.678	rs58904977
QTS000024	ftp://ftp.ebi.ac.uk/pub/databases/spot/eQTL/sumstats/QTS000024/QTD000409/QTD000409.all.tsv.gz	ENSG00000184047	12	122743053	C	G	chr12_122743053_C_G	48	0.1325	0.780441	0.0419349	0.150223	SNP	53	400	0.9636	ENSG00000184047	ENSG00000184047	1.334	rs58904977
QTS000024	ftp://ftp.ebi.ac.uk/pub/databases/spot/eQTL/sumstats/QTS000024/QTD000409/QTD000409.all.tsv.gz	ENSG00000184209	12	122743053	C	G	chr12_122743053_C_G	48	0.1325	0.594001	-0.0808593	0.151429	SNP	53	400	0.9636	ENSG00000184209	ENSG00000184209	11.763	rs58904977
QTS000024	ftp://ftp.ebi.ac.uk/pub/databases/spot/eQTL/sumstats/QTS000024/QTD000409/QTD000409.all.tsv.gz	ENSG00000184445	12	122743053	C	G	chr12_122743053_C_G	48	0.1325	0.680893	0.0690879	0.167732	SNP	53	400	0.9636	ENSG00000184445	ENSG00000184445	2.081	rs58904977
QTS000024	ftp://ftp.ebi.ac.uk/pub/databases/spot/eQTL/sumstats/QTS000024/QTD000409/QTD000409.all.tsv.gz	ENSG00000185344	12	122743053	C	G	chr12_122743053_C_G	48	0.1325	0.00896733	-0.291395	0.110326	SNP	53	400	0.9636	ENSG00000185344	ENSG00000185344	4.01	rs58904977
QTS000024	ftp://ftp.ebi.ac.uk/pub/databases/spot/eQTL/sumstats/QTS000024/QTD000409/QTD000409.all.tsv.gz	ENSG00000212694	12	122743053	C	G	chr12_122743053_C_G	48	0.1325	0.874245	-0.019078	0.120376	SNP	53	400	0.9636	ENSG00000212694	ENSG00000212694	18.624	rs58904977
QTS000024	ftp://ftp.ebi.ac.uk/pub/databases/spot/eQTL/sumstats/QTS000024/QTD000409/QTD000409.all.tsv.gz	ENSG00000255398	12	122743053	C	G	chr12_122743053_C_G	48	0.1325	0.117909	-0.149138	0.0949366	SNP	53	400	0.9636	ENSG00000255398	ENSG00000255398	39.922	rs58904977
QTS000024	ftp://ftp.ebi.ac.uk/pub/databases/spot/eQTL/sumstats/QTS000024/QTD000409/QTD000409.all.tsv.gz	ENSG00000256092	12	122743053	C	G	chr12_122743053_C_G	48	0.1325	0.867387	0.0267261	0.159835	SNP	53	400	0.9636	ENSG00000256092	ENSG00000256092	1.094	rs58904977
QTS000024	ftp://ftp.ebi.ac.uk/pub/databases/spot/eQTL/sumstats/QTS000024/QTD000409/QTD000409.all.tsv.gz	ENSG00000256249	12	122743053	C	G	chr12_122743053_C_G	48	0.1325	0.334605	-0.107152	0.110763	SNP	53	400	0.9636	ENSG00000256249	ENSG00000256249	0.791	rs58904977
QTS000024	ftp://ftp.ebi.ac.uk/pub/databases/spot/eQTL/sumstats/QTS000024/QTD000409/QTD000409.all.tsv.gz	ENSG00000272849	12	122743053	C	G	chr12_122743053_C_G	48	0.1325	0.6428	-0.0704616	0.151677	SNP	53	400	0.9636	ENSG00000272849	ENSG00000272849	34.956	rs58904977
QTS000024	ftp://ftp.ebi.ac.uk/pub/databases/spot/eQTL/sumstats/QTS000024/QTD000409/QTD000409.all.tsv.gz	ENSG00000274292	12	122743053	C	G	chr12_122743053_C_G	48	0.1325	0.688542	0.0615556	0.153328	SNP	53	400	0.9636	ENSG00000274292	ENSG00000274292	0.797	rs58904977
QTS000024	ftp://ftp.ebi.ac.uk/pub/databases/spot/eQTL/sumstats/QTS000024/QTD000409/QTD000409.all.tsv.gz	ENSG00000275265	12	122743053	C	G	chr12_122743053_C_G	48	0.1325	0.978923	0.00430798	0.162843	SNP	53	400	0.9636	ENSG00000275265	ENSG00000275265	1.445	rs58904977
QTS000024	ftp://ftp.ebi.ac.uk/pub/databases/spot/eQTL/sumstats/QTS000024/QTD000409/QTD000409.all.tsv.gz	ENSG00000278084	12	122743053	C	G	chr12_122743053_C_G	48	0.1325	0.461493	0.0806843	0.109339	SNP	53	400	0.9636	ENSG00000278084	ENSG00000278084	0	rs58904977
QTS000024	ftp://ftp.ebi.ac.uk/pub/databases/spot/eQTL/sumstats/QTS000024/QTD000409/QTD000409.all.tsv.gz	ENSG00000033030	12	122743460	AT	A	chr12_122743460_AT_A	35	0.09	0.347986	0.159505	0.169525	INDEL	36	400	0.89974	ENSG00000033030	ENSG00000033030	27.41	rs113660945
QTS000024	ftp://ftp.ebi.ac.uk/pub/databases/spot/eQTL/sumstats/QTS000024/QTD000409/QTD000409.all.tsv.gz	ENSG00000033030	12	122743460	ATT	A	chr12_122743460_ATT_A	41	0.1125	0.33203	0.153908	0.158246	INDEL	45	400	0.95351	ENSG00000033030	ENSG00000033030	27.41	rs1353798393
QTS000024	ftp://ftp.ebi.ac.uk/pub/databases/spot/eQTL/sumstats/QTS000024/QTD000409/QTD000409.all.tsv.gz	ENSG00000051825	12	122743460	AT	A	chr12_122743460_AT_A	35	0.09	0.83309	-0.0239063	0.11328	INDEL	36	400	0.89974	ENSG00000051825	ENSG00000051825	2.535	rs113660945
QTS000024	ftp://ftp.ebi.ac.uk/pub/databases/spot/eQTL/sumstats/QTS000024/QTD000409/QTD000409.all.tsv.gz	ENSG00000051825	12	122743460	ATT	A	chr12_122743460_ATT_A	41	0.1125	0.21289	0.131658	0.105329	INDEL	45	400	0.95351	ENSG00000051825	ENSG00000051825	2.535	rs1353798393
QTS000024	ftp://ftp.ebi.ac.uk/pub/databases/spot/eQTL/sumstats/QTS000024/QTD000409/QTD000409.all.tsv.gz	ENSG00000086598	12	122743460	AT	A	chr12_122743460_AT_A	35	0.09	0.889737	-0.0191361	0.137839	INDEL	36	400	0.89974	ENSG00000086598	ENSG00000086598	160.621	rs113660945
QTS000024	ftp://ftp.ebi.ac.uk/pub/databases/spot/eQTL/sumstats/QTS000024/QTD000409/QTD000409.all.tsv.gz	ENSG00000086598	12	122743460	ATT	A	chr12_122743460_ATT_A	41	0.1125	0.883582	-0.0188699	0.128689	INDEL	45	400	0.95351	ENSG00000086598	ENSG00000086598	160.621	rs1353798393
QTS000024	ftp://ftp.ebi.ac.uk/pub/databases/spot/eQTL/sumstats/QTS000024/QTD000409/QTD000409.all.tsv.gz	ENSG00000090975	12	122743460	AT	A	chr12_122743460_AT_A	35	0.09	0.228053	-0.193149	0.159706	INDEL	36	400	0.89974	ENSG00000090975	ENSG00000090975	0.629	rs113660945
QTS000024	ftp://ftp.ebi.ac.uk/pub/databases/spot/eQTL/sumstats/QTS000024/QTD000409/QTD000409.all.tsv.gz	ENSG00000090975	12	122743460	ATT	A	chr12_122743460_ATT_A	41	0.1125	0.29164	0.157832	0.149243	INDEL	45	400	0.95351	ENSG00000090975	ENSG00000090975	0.629	rs1353798393
QTS000024	ftp://ftp.ebi.ac.uk/pub/databases/spot/eQTL/sumstats/QTS000024/QTD000409/QTD000409.all.tsv.gz	ENSG00000110801	12	122743460	AT	A	chr12_122743460_AT_A	35	0.09	0.586984	-0.100432	0.184562	INDEL	36	400	0.89974	ENSG00000110801	ENSG00000110801	3.32	rs113660945
QTS000024	ftp://ftp.ebi.ac.uk/pub/databases/spot/eQTL/sumstats/QTS000024/QTD000409/QTD000409.all.tsv.gz	ENSG00000110801	12	122743460	ATT	A	chr12_122743460_ATT_A	41	0.1125	0.660014	0.0759418	0.172358	INDEL	45	400	0.95351	ENSG00000110801	ENSG00000110801	3.32	rs1353798393
QTS000024	ftp://ftp.ebi.ac.uk/pub/databases/spot/eQTL/sumstats/QTS000024/QTD000409/QTD000409.all.tsv.gz	ENSG00000110987	12	122743460	AT	A	chr12_122743460_AT_A	35	0.09	0.560431	-0.109463	0.187675	INDEL	36	400	0.89974	ENSG00000110987	ENSG00000110987	1.232	rs113660945
QTS000024	ftp://ftp.ebi.ac.uk/pub/databases/spot/eQTL/sumstats/QTS000024/QTD000409/QTD000409.all.tsv.gz	ENSG00000110987	12	122743460	ATT	A	chr12_122743460_ATT_A	41	0.1125	0.252791	0.200478	0.174758	INDEL	45	400	0.95351	ENSG00000110987	ENSG00000110987	1.232	rs1353798393
QTS000024	ftp://ftp.ebi.ac.uk/pub/databases/spot/eQTL/sumstats/QTS000024/QTD000409/QTD000409.all.tsv.gz	ENSG00000111011	12	122743460	AT	A	chr12_122743460_AT_A	35	0.09	0.177595	-0.154887	0.114447	INDEL	36	400	0.89974	ENSG00000111011	ENSG00000111011	72.412	rs113660945
QTS000024	ftp://ftp.ebi.ac.uk/pub/databases/spot/eQTL/sumstats/QTS000024/QTD000409/QTD000409.all.tsv.gz	ENSG00000111011	12	122743460	ATT	A	chr12_122743460_ATT_A	41	0.1125	0.501618	0.0722053	0.107246	INDEL	45	400	0.95351	ENSG00000111011	ENSG00000111011	72.412	rs1353798393
QTS000024	ftp://ftp.ebi.ac.uk/pub/databases/spot/eQTL/sumstats/QTS000024/QTD000409/QTD000409.all.tsv.gz	ENSG00000111325	12	122743460	AT	A	chr12_122743460_AT_A	35	0.09	0.18387	-0.195535	0.146587	INDEL	36	400	0.89974	ENSG00000111325	ENSG00000111325	0.758	rs113660945
QTS000024	ftp://ftp.ebi.ac.uk/pub/databases/spot/eQTL/sumstats/QTS000024/QTD000409/QTD000409.all.tsv.gz	ENSG00000111325	12	122743460	ATT	A	chr12_122743460_ATT_A	41	0.1125	0.457066	-0.102328	0.137307	INDEL	45	400	0.95351	ENSG00000111325	ENSG00000111325	0.758	rs1353798393
QTS000024	ftp://ftp.ebi.ac.uk/pub/databases/spot/eQTL/sumstats/QTS000024/QTD000409/QTD000409.all.tsv.gz	ENSG00000111328	12	122743460	AT	A	chr12_122743460_AT_A	35	0.09	0.644305	0.0690729	0.149364	INDEL	36	400	0.89974	ENSG00000111328	ENSG00000111328	7.918	rs113660945
QTS000024	ftp://ftp.ebi.ac.uk/pub/databases/spot/eQTL/sumstats/QTS000024/QTD000409/QTD000409.all.tsv.gz	ENSG00000111328	12	122743460	ATT	A	chr12_122743460_ATT_A	41	0.1125	0.848053	-0.0267692	0.139516	INDEL	45	400	0.95351	ENSG00000111328	ENSG00000111328	7.918	rs1353798393
QTS000024	ftp://ftp.ebi.ac.uk/pub/databases/spot/eQTL/sumstats/QTS000024/QTD000409/QTD000409.all.tsv.gz	ENSG00000111358	12	122743460	AT	A	chr12_122743460_AT_A	35	0.09	0.515948	-0.0869273	0.133559	INDEL	36	400	0.89974	ENSG00000111358	ENSG00000111358	11.86	rs113660945
QTS000024	ftp://ftp.ebi.ac.uk/pub/databases/spot/eQTL/sumstats/QTS000024/QTD000409/QTD000409.all.tsv.gz	ENSG00000111358	12	122743460	ATT	A	chr12_122743460_ATT_A	41	0.1125	0.978996	0.0032911	0.124836	INDEL	45	400	0.95351	ENSG00000111358	ENSG00000111358	11.86	rs1353798393
QTS000024	ftp://ftp.ebi.ac.uk/pub/databases/spot/eQTL/sumstats/QTS000024/QTD000409/QTD000409.all.tsv.gz	ENSG00000111361	12	122743460	AT	A	chr12_122743460_AT_A	35	0.09	0.708596	0.0377543	0.100861	INDEL	36	400	0.89974	ENSG00000111361	ENSG00000111361	36.365	rs113660945
QTS000024	ftp://ftp.ebi.ac.uk/pub/databases/spot/eQTL/sumstats/QTS000024/QTD000409/QTD000409.all.tsv.gz	ENSG00000111361	12	122743460	ATT	A	chr12_122743460_ATT_A	41	0.1125	0.679087	-0.0390159	0.0941582	INDEL	45	400	0.95351	ENSG00000111361	ENSG00000111361	36.365	rs1353798393
QTS000024	ftp://ftp.ebi.ac.uk/pub/databases/spot/eQTL/sumstats/QTS000024/QTD000409/QTD000409.all.tsv.gz	ENSG00000111364	12	122743460	AT	A	chr12_122743460_AT_A	35	0.09	0.545706	0.0783159	0.129379	INDEL	36	400	0.89974	ENSG00000111364	ENSG00000111364	11.585	rs113660945
QTS000024	ftp://ftp.ebi.ac.uk/pub/databases/spot/eQTL/sumstats/QTS000024/QTD000409/QTD000409.all.tsv.gz	ENSG00000111364	12	122743460	ATT	A	chr12_122743460_ATT_A	41	0.1125	0.055023	0.231149	0.11971	INDEL	45	400	0.95351	ENSG00000111364	ENSG00000111364	11.585	rs1353798393
QTS000024	ftp://ftp.ebi.ac.uk/pub/databases/spot/eQTL/sumstats/QTS000024/QTD000409/QTD000409.all.tsv.gz	ENSG00000130779	12	122743460	AT	A	chr12_122743460_AT_A	35	0.09	0.0992259	-0.264542	0.159657	INDEL	36	400	0.89974	ENSG00000130779	ENSG00000130779	51.999	rs113660945
QTS000024	ftp://ftp.ebi.ac.uk/pub/databases/spot/eQTL/sumstats/QTS000024/QTD000409/QTD000409.all.tsv.gz	ENSG00000130779	12	122743460	ATT	A	chr12_122743460_ATT_A	41	0.1125	0.521983	-0.0962232	0.149994	INDEL	45	400	0.95351	ENSG00000130779	ENSG00000130779	51.999	rs1353798393
QTS000024	ftp://ftp.ebi.ac.uk/pub/databases/spot/eQTL/sumstats/QTS000024/QTD000409/QTD000409.all.tsv.gz	ENSG00000130783	12	122743460	AT	A	chr12_122743460_AT_A	35	0.09	0.887457	0.0251262	0.177297	INDEL	36	400	0.89974	ENSG00000130783	ENSG00000130783	0.524	rs113660945
QTS000024	ftp://ftp.ebi.ac.uk/pub/databases/spot/eQTL/sumstats/QTS000024/QTD000409/QTD000409.all.tsv.gz	ENSG00000130783	12	122743460	ATT	A	chr12_122743460_ATT_A	41	0.1125	0.313099	-0.16698	0.165082	INDEL	45	400	0.95351	ENSG00000130783	ENSG00000130783	0.524	rs1353798393
QTS000024	ftp://ftp.ebi.ac.uk/pub/databases/spot/eQTL/sumstats/QTS000024/QTD000409/QTD000409.all.tsv.gz	ENSG00000130787	12	122743460	AT	A	chr12_122743460_AT_A	35	0.09	0.103265	-0.163199	0.0996751	INDEL	36	400	0.89974	ENSG00000130787	ENSG00000130787	3.781	rs113660945
QTS000024	ftp://ftp.ebi.ac.uk/pub/databases/spot/eQTL/sumstats/QTS000024/QTD000409/QTD000409.all.tsv.gz	ENSG00000130787	12	122743460	ATT	A	chr12_122743460_ATT_A	41	0.1125	0.53189	0.0586413	0.0936314	INDEL	45	400	0.95351	ENSG00000130787	ENSG00000130787	3.781	rs1353798393
QTS000024	ftp://ftp.ebi.ac.uk/pub/databases/spot/eQTL/sumstats/QTS000024/QTD000409/QTD000409.all.tsv.gz	ENSG00000130921	12	122743460	AT	A	chr12_122743460_AT_A	35	0.09	0.308476	0.151993	0.148833	INDEL	36	400	0.89974	ENSG00000130921	ENSG00000130921	1.918	rs113660945
QTS000024	ftp://ftp.ebi.ac.uk/pub/databases/spot/eQTL/sumstats/QTS000024/QTD000409/QTD000409.all.tsv.gz	ENSG00000130921	12	122743460	ATT	A	chr12_122743460_ATT_A	41	0.1125	0.538704	-0.0857374	0.139202	INDEL	45	400	0.95351	ENSG00000130921	ENSG00000130921	1.918	rs1353798393
QTS000024	ftp://ftp.ebi.ac.uk/pub/databases/spot/eQTL/sumstats/QTS000024/QTD000409/QTD000409.all.tsv.gz	ENSG00000139697	12	122743460	AT	A	chr12_122743460_AT_A	35	0.09	0.713281	0.0332891	0.0904552	INDEL	36	400	0.89974	ENSG00000139697	ENSG00000139697	62.897	rs113660945
QTS000024	ftp://ftp.ebi.ac.uk/pub/databases/spot/eQTL/sumstats/QTS000024/QTD000409/QTD000409.all.tsv.gz	ENSG00000139697	12	122743460	ATT	A	chr12_122743460_ATT_A	41	0.1125	0.45561	-0.0630691	0.0843544	INDEL	45	400	0.95351	ENSG00000139697	ENSG00000139697	62.897	rs1353798393
QTS000024	ftp://ftp.ebi.ac.uk/pub/databases/spot/eQTL/sumstats/QTS000024/QTD000409/QTD000409.all.tsv.gz	ENSG00000139718	12	122743460	AT	A	chr12_122743460_AT_A	35	0.09	0.824867	0.0289587	0.130678	INDEL	36	400	0.89974	ENSG00000139718	ENSG00000139718	75.114	rs113660945
QTS000024	ftp://ftp.ebi.ac.uk/pub/databases/spot/eQTL/sumstats/QTS000024/QTD000409/QTD000409.all.tsv.gz	ENSG00000139718	12	122743460	ATT	A	chr12_122743460_ATT_A	41	0.1125	0.894386	-0.0162204	0.122014	INDEL	45	400	0.95351	ENSG00000139718	ENSG00000139718	75.114	rs1353798393
QTS000024	ftp://ftp.ebi.ac.uk/pub/databases/spot/eQTL/sumstats/QTS000024/QTD000409/QTD000409.all.tsv.gz	ENSG00000139719	12	122743460	AT	A	chr12_122743460_AT_A	35	0.09	0.995446	0.000868169	0.151904	INDEL	36	400	0.89974	ENSG00000139719	ENSG00000139719	10.053	rs113660945
QTS000024	ftp://ftp.ebi.ac.uk/pub/databases/spot/eQTL/sumstats/QTS000024/QTD000409/QTD000409.all.tsv.gz	ENSG00000139719	12	122743460	ATT	A	chr12_122743460_ATT_A	41	0.1125	0.0613196	-0.264476	0.140482	INDEL	45	400	0.95351	ENSG00000139719	ENSG00000139719	10.053	rs1353798393
QTS000024	ftp://ftp.ebi.ac.uk/pub/databases/spot/eQTL/sumstats/QTS000024/QTD000409/QTD000409.all.tsv.gz	ENSG00000139722	12	122743460	AT	A	chr12_122743460_AT_A	35	0.09	0.0454202	0.169435	0.0841138	INDEL	36	400	0.89974	ENSG00000139722	ENSG00000139722	37.146	rs113660945
QTS000024	ftp://ftp.ebi.ac.uk/pub/databases/spot/eQTL/sumstats/QTS000024/QTD000409/QTD000409.all.tsv.gz	ENSG00000139722	12	122743460	ATT	A	chr12_122743460_ATT_A	41	0.1125	0.73374	0.0270361	0.079362	INDEL	45	400	0.95351	ENSG00000139722	ENSG00000139722	37.146	rs1353798393
QTS000024	ftp://ftp.ebi.ac.uk/pub/databases/spot/eQTL/sumstats/QTS000024/QTD000409/QTD000409.all.tsv.gz	ENSG00000139725	12	122743460	AT	A	chr12_122743460_AT_A	35	0.09	0.370094	0.119878	0.133422	INDEL	36	400	0.89974	ENSG00000139725	ENSG00000139725	0.876	rs113660945
QTS000024	ftp://ftp.ebi.ac.uk/pub/databases/spot/eQTL/sumstats/QTS000024/QTD000409/QTD000409.all.tsv.gz	ENSG00000139725	12	122743460	ATT	A	chr12_122743460_ATT_A	41	0.1125	0.687984	-0.0501905	0.124783	INDEL	45	400	0.95351	ENSG00000139725	ENSG00000139725	0.876	rs1353798393
QTS000024	ftp://ftp.ebi.ac.uk/pub/databases/spot/eQTL/sumstats/QTS000024/QTD000409/QTD000409.all.tsv.gz	ENSG00000139726	12	122743460	AT	A	chr12_122743460_AT_A	35	0.09	0.198124	-0.159781	0.123713	INDEL	36	400	0.89974	ENSG00000139726	ENSG00000139726	49.387	rs113660945
QTS000024	ftp://ftp.ebi.ac.uk/pub/databases/spot/eQTL/sumstats/QTS000024/QTD000409/QTD000409.all.tsv.gz	ENSG00000139726	12	122743460	ATT	A	chr12_122743460_ATT_A	41	0.1125	0.0363091	-0.241773	0.114651	INDEL	45	400	0.95351	ENSG00000139726	ENSG00000139726	49.387	rs1353798393
QTS000024	ftp://ftp.ebi.ac.uk/pub/databases/spot/eQTL/sumstats/QTS000024/QTD000409/QTD000409.all.tsv.gz	ENSG00000150967	12	122743460	AT	A	chr12_122743460_AT_A	35	0.09	0.376245	-0.0870572	0.098151	INDEL	36	400	0.89974	ENSG00000150967	ENSG00000150967	1.113	rs113660945
QTS000024	ftp://ftp.ebi.ac.uk/pub/databases/spot/eQTL/sumstats/QTS000024/QTD000409/QTD000409.all.tsv.gz	ENSG00000150967	12	122743460	ATT	A	chr12_122743460_ATT_A	41	0.1125	0.617046	0.0459655	0.0917683	INDEL	45	400	0.95351	ENSG00000150967	ENSG00000150967	1.113	rs1353798393
QTS000024	ftp://ftp.ebi.ac.uk/pub/databases/spot/eQTL/sumstats/QTS000024/QTD000409/QTD000409.all.tsv.gz	ENSG00000150977	12	122743460	AT	A	chr12_122743460_AT_A	35	0.09	0.509306	0.0944859	0.1429	INDEL	36	400	0.89974	ENSG00000150977	ENSG00000150977	207.638	rs113660945
QTS000024	ftp://ftp.ebi.ac.uk/pub/databases/spot/eQTL/sumstats/QTS000024/QTD000409/QTD000409.all.tsv.gz	ENSG00000150977	12	122743460	ATT	A	chr12_122743460_ATT_A	41	0.1125	0.623888	0.0655641	0.133485	INDEL	45	400	0.95351	ENSG00000150977	ENSG00000150977	207.638	rs1353798393
QTS000024	ftp://ftp.ebi.ac.uk/pub/databases/spot/eQTL/sumstats/QTS000024/QTD000409/QTD000409.all.tsv.gz	ENSG00000158104	12	122743460	AT	A	chr12_122743460_AT_A	35	0.09	0.767628	0.0432975	0.146318	INDEL	36	400	0.89974	ENSG00000158104	ENSG00000158104	5.886	rs113660945
QTS000024	ftp://ftp.ebi.ac.uk/pub/databases/spot/eQTL/sumstats/QTS000024/QTD000409/QTD000409.all.tsv.gz	ENSG00000158104	12	122743460	ATT	A	chr12_122743460_ATT_A	41	0.1125	0.127989	-0.207603	0.135783	INDEL	45	400	0.95351	ENSG00000158104	ENSG00000158104	5.886	rs1353798393
QTS000024	ftp://ftp.ebi.ac.uk/pub/databases/spot/eQTL/sumstats/QTS000024/QTD000409/QTD000409.all.tsv.gz	ENSG00000168778	12	122743460	AT	A	chr12_122743460_AT_A	35	0.09	0.774304	0.0453124	0.15779	INDEL	36	400	0.89974	ENSG00000168778	ENSG00000168778	1.386	rs113660945
QTS000024	ftp://ftp.ebi.ac.uk/pub/databases/spot/eQTL/sumstats/QTS000024/QTD000409/QTD000409.all.tsv.gz	ENSG00000168778	12	122743460	ATT	A	chr12_122743460_ATT_A	41	0.1125	0.941932	-0.0107476	0.147347	INDEL	45	400	0.95351	ENSG00000168778	ENSG00000168778	1.386	rs1353798393
QTS000024	ftp://ftp.ebi.ac.uk/pub/databases/spot/eQTL/sumstats/QTS000024/QTD000409/QTD000409.all.tsv.gz	ENSG00000175727	12	122743460	AT	A	chr12_122743460_AT_A	35	0.09	0.996859	0.000357593	0.0907165	INDEL	36	400	0.89974	ENSG00000175727	ENSG00000175727	32.963	rs113660945
QTS000024	ftp://ftp.ebi.ac.uk/pub/databases/spot/eQTL/sumstats/QTS000024/QTD000409/QTD000409.all.tsv.gz	ENSG00000175727	12	122743460	ATT	A	chr12_122743460_ATT_A	41	0.1125	0.874204	0.0134266	0.0846891	INDEL	45	400	0.95351	ENSG00000175727	ENSG00000175727	32.963	rs1353798393
QTS000024	ftp://ftp.ebi.ac.uk/pub/databases/spot/eQTL/sumstats/QTS000024/QTD000409/QTD000409.all.tsv.gz	ENSG00000176383	12	122743460	AT	A	chr12_122743460_AT_A	35	0.09	0.847014	-0.0266322	0.137847	INDEL	36	400	0.89974	ENSG00000176383	ENSG00000176383	0.579	rs113660945
QTS000024	ftp://ftp.ebi.ac.uk/pub/databases/spot/eQTL/sumstats/QTS000024/QTD000409/QTD000409.all.tsv.gz	ENSG00000176383	12	122743460	ATT	A	chr12_122743460_ATT_A	41	0.1125	0.041997	-0.26063	0.127276	INDEL	45	400	0.95351	ENSG00000176383	ENSG00000176383	0.579	rs1353798393
QTS000024	ftp://ftp.ebi.ac.uk/pub/databases/spot/eQTL/sumstats/QTS000024/QTD000409/QTD000409.all.tsv.gz	ENSG00000182196	12	122743460	AT	A	chr12_122743460_AT_A	35	0.09	0.365323	0.156272	0.172201	INDEL	36	400	0.89974	ENSG00000182196	ENSG00000182196	1.559	rs113660945
QTS000024	ftp://ftp.ebi.ac.uk/pub/databases/spot/eQTL/sumstats/QTS000024/QTD000409/QTD000409.all.tsv.gz	ENSG00000182196	12	122743460	ATT	A	chr12_122743460_ATT_A	41	0.1125	0.393359	-0.137579	0.16081	INDEL	45	400	0.95351	ENSG00000182196	ENSG00000182196	1.559	rs1353798393
QTS000024	ftp://ftp.ebi.ac.uk/pub/databases/spot/eQTL/sumstats/QTS000024/QTD000409/QTD000409.all.tsv.gz	ENSG00000182782	12	122743460	AT	A	chr12_122743460_AT_A	35	0.09	0.842995	0.0266296	0.134261	INDEL	36	400	0.89974	ENSG00000182782	ENSG00000182782	52.804	rs113660945
QTS000024	ftp://ftp.ebi.ac.uk/pub/databases/spot/eQTL/sumstats/QTS000024/QTD000409/QTD000409.all.tsv.gz	ENSG00000182782	12	122743460	ATT	A	chr12_122743460_ATT_A	41	0.1125	0.881129	-0.0187711	0.125354	INDEL	45	400	0.95351	ENSG00000182782	ENSG00000182782	52.804	rs1353798393
QTS000024	ftp://ftp.ebi.ac.uk/pub/databases/spot/eQTL/sumstats/QTS000024/QTD000409/QTD000409.all.tsv.gz	ENSG00000183955	12	122743460	AT	A	chr12_122743460_AT_A	35	0.09	0.989112	0.00236456	0.173042	INDEL	36	400	0.89974	ENSG00000183955	ENSG00000183955	21.678	rs113660945
QTS000024	ftp://ftp.ebi.ac.uk/pub/databases/spot/eQTL/sumstats/QTS000024/QTD000409/QTD000409.all.tsv.gz	ENSG00000183955	12	122743460	ATT	A	chr12_122743460_ATT_A	41	0.1125	0.842984	-0.0320424	0.161539	INDEL	45	400	0.95351	ENSG00000183955	ENSG00000183955	21.678	rs1353798393
QTS000024	ftp://ftp.ebi.ac.uk/pub/databases/spot/eQTL/sumstats/QTS000024/QTD000409/QTD000409.all.tsv.gz	ENSG00000184047	12	122743460	AT	A	chr12_122743460_AT_A	35	0.09	0.437191	0.130085	0.167068	INDEL	36	400	0.89974	ENSG00000184047	ENSG00000184047	1.334	rs113660945
QTS000024	ftp://ftp.ebi.ac.uk/pub/databases/spot/eQTL/sumstats/QTS000024/QTD000409/QTD000409.all.tsv.gz	ENSG00000184047	12	122743460	ATT	A	chr12_122743460_ATT_A	41	0.1125	0.905801	0.0185129	0.156228	INDEL	45	400	0.95351	ENSG00000184047	ENSG00000184047	1.334	rs1353798393
QTS000024	ftp://ftp.ebi.ac.uk/pub/databases/spot/eQTL/sumstats/QTS000024/QTD000409/QTD000409.all.tsv.gz	ENSG00000184209	12	122743460	AT	A	chr12_122743460_AT_A	35	0.09	0.67268	0.0713843	0.168699	INDEL	36	400	0.89974	ENSG00000184209	ENSG00000184209	11.763	rs113660945
QTS000024	ftp://ftp.ebi.ac.uk/pub/databases/spot/eQTL/sumstats/QTS000024/QTD000409/QTD000409.all.tsv.gz	ENSG00000184209	12	122743460	ATT	A	chr12_122743460_ATT_A	41	0.1125	0.926572	-0.0145415	0.157573	INDEL	45	400	0.95351	ENSG00000184209	ENSG00000184209	11.763	rs1353798393
QTS000024	ftp://ftp.ebi.ac.uk/pub/databases/spot/eQTL/sumstats/QTS000024/QTD000409/QTD000409.all.tsv.gz	ENSG00000184445	12	122743460	AT	A	chr12_122743460_AT_A	35	0.09	0.64531	0.0861158	0.186785	INDEL	36	400	0.89974	ENSG00000184445	ENSG00000184445	2.081	rs113660945
QTS000024	ftp://ftp.ebi.ac.uk/pub/databases/spot/eQTL/sumstats/QTS000024/QTD000409/QTD000409.all.tsv.gz	ENSG00000184445	12	122743460	ATT	A	chr12_122743460_ATT_A	41	0.1125	0.667044	0.0751484	0.174399	INDEL	45	400	0.95351	ENSG00000184445	ENSG00000184445	2.081	rs1353798393
QTS000024	ftp://ftp.ebi.ac.uk/pub/databases/spot/eQTL/sumstats/QTS000024/QTD000409/QTD000409.all.tsv.gz	ENSG00000185344	12	122743460	AT	A	chr12_122743460_AT_A	35	0.09	0.0114241	-0.314304	0.123016	INDEL	36	400	0.89974	ENSG00000185344	ENSG00000185344	4.01	rs113660945
QTS000024	ftp://ftp.ebi.ac.uk/pub/databases/spot/eQTL/sumstats/QTS000024/QTD000409/QTD000409.all.tsv.gz	ENSG00000185344	12	122743460	ATT	A	chr12_122743460_ATT_A	41	0.1125	0.132466	-0.175508	0.116145	INDEL	45	400	0.95351	ENSG00000185344	ENSG00000185344	4.01	rs1353798393
QTS000024	ftp://ftp.ebi.ac.uk/pub/databases/spot/eQTL/sumstats/QTS000024/QTD000409/QTD000409.all.tsv.gz	ENSG00000212694	12	122743460	AT	A	chr12_122743460_AT_A	35	0.09	0.202086	-0.170884	0.133484	INDEL	36	400	0.89974	ENSG00000212694	ENSG00000212694	18.624	rs113660945
QTS000024	ftp://ftp.ebi.ac.uk/pub/databases/spot/eQTL/sumstats/QTS000024/QTD000409/QTD000409.all.tsv.gz	ENSG00000212694	12	122743460	ATT	A	chr12_122743460_ATT_A	41	0.1125	0.686604	0.0505611	0.12512	INDEL	45	400	0.95351	ENSG00000212694	ENSG00000212694	18.624	rs1353798393
QTS000024	ftp://ftp.ebi.ac.uk/pub/databases/spot/eQTL/sumstats/QTS000024/QTD000409/QTD000409.all.tsv.gz	ENSG00000255398	12	122743460	AT	A	chr12_122743460_AT_A	35	0.09	0.821672	-0.0240209	0.106421	INDEL	36	400	0.89974	ENSG00000255398	ENSG00000255398	39.922	rs113660945
QTS000024	ftp://ftp.ebi.ac.uk/pub/databases/spot/eQTL/sumstats/QTS000024/QTD000409/QTD000409.all.tsv.gz	ENSG00000255398	12	122743460	ATT	A	chr12_122743460_ATT_A	41	0.1125	0.17634	-0.134209	0.0988798	INDEL	45	400	0.95351	ENSG00000255398	ENSG00000255398	39.922	rs1353798393
QTS000024	ftp://ftp.ebi.ac.uk/pub/databases/spot/eQTL/sumstats/QTS000024/QTD000409/QTD000409.all.tsv.gz	ENSG00000256092	12	122743460	AT	A	chr12_122743460_AT_A	35	0.09	0.944554	0.0123979	0.178023	INDEL	36	400	0.89974	ENSG00000256092	ENSG00000256092	1.094	rs113660945
QTS000024	ftp://ftp.ebi.ac.uk/pub/databases/spot/eQTL/sumstats/QTS000024/QTD000409/QTD000409.all.tsv.gz	ENSG00000256092	12	122743460	ATT	A	chr12_122743460_ATT_A	41	0.1125	0.360749	0.151938	0.165832	INDEL	45	400	0.95351	ENSG00000256092	ENSG00000256092	1.094	rs1353798393
QTS000024	ftp://ftp.ebi.ac.uk/pub/databases/spot/eQTL/sumstats/QTS000024/QTD000409/QTD000409.all.tsv.gz	ENSG00000256249	12	122743460	AT	A	chr12_122743460_AT_A	35	0.09	0.710555	0.0459491	0.123625	INDEL	36	400	0.89974	ENSG00000256249	ENSG00000256249	0.791	rs113660945
QTS000024	ftp://ftp.ebi.ac.uk/pub/databases/spot/eQTL/sumstats/QTS000024/QTD000409/QTD000409.all.tsv.gz	ENSG00000256249	12	122743460	ATT	A	chr12_122743460_ATT_A	41	0.1125	0.394313	-0.0983891	0.115235	INDEL	45	400	0.95351	ENSG00000256249	ENSG00000256249	0.791	rs1353798393
QTS000024	ftp://ftp.ebi.ac.uk/pub/databases/spot/eQTL/sumstats/QTS000024/QTD000409/QTD000409.all.tsv.gz	ENSG00000272849	12	122743460	AT	A	chr12_122743460_AT_A	35	0.09	0.0349478	-0.354808	0.167	INDEL	36	400	0.89974	ENSG00000272849	ENSG00000272849	34.956	rs113660945
QTS000024	ftp://ftp.ebi.ac.uk/pub/databases/spot/eQTL/sumstats/QTS000024/QTD000409/QTD000409.all.tsv.gz	ENSG00000272849	12	122743460	ATT	A	chr12_122743460_ATT_A	41	0.1125	0.612307	0.0800533	0.157695	INDEL	45	400	0.95351	ENSG00000272849	ENSG00000272849	34.956	rs1353798393
QTS000024	ftp://ftp.ebi.ac.uk/pub/databases/spot/eQTL/sumstats/QTS000024/QTD000409/QTD000409.all.tsv.gz	ENSG00000274292	12	122743460	AT	A	chr12_122743460_AT_A	35	0.09	0.868919	-0.0282311	0.170827	INDEL	36	400	0.89974	ENSG00000274292	ENSG00000274292	0.797	rs113660945
QTS000024	ftp://ftp.ebi.ac.uk/pub/databases/spot/eQTL/sumstats/QTS000024/QTD000409/QTD000409.all.tsv.gz	ENSG00000274292	12	122743460	ATT	A	chr12_122743460_ATT_A	41	0.1125	0.596556	0.0845146	0.159378	INDEL	45	400	0.95351	ENSG00000274292	ENSG00000274292	0.797	rs1353798393
QTS000024	ftp://ftp.ebi.ac.uk/pub/databases/spot/eQTL/sumstats/QTS000024/QTD000409/QTD000409.all.tsv.gz	ENSG00000275265	12	122743460	AT	A	chr12_122743460_AT_A	35	0.09	0.37961	-0.159396	0.180984	INDEL	36	400	0.89974	ENSG00000275265	ENSG00000275265	1.445	rs113660945
QTS000024	ftp://ftp.ebi.ac.uk/pub/databases/spot/eQTL/sumstats/QTS000024/QTD000409/QTD000409.all.tsv.gz	ENSG00000275265	12	122743460	ATT	A	chr12_122743460_ATT_A	41	0.1125	0.80149	0.0426252	0.169295	INDEL	45	400	0.95351	ENSG00000275265	ENSG00000275265	1.445	rs1353798393
QTS000024	ftp://ftp.ebi.ac.uk/pub/databases/spot/eQTL/sumstats/QTS000024/QTD000409/QTD000409.all.tsv.gz	ENSG00000278084	12	122743460	AT	A	chr12_122743460_AT_A	35	0.09	0.481305	-0.085938	0.121789	INDEL	36	400	0.89974	ENSG00000278084	ENSG00000278084	0	rs113660945
QTS000024	ftp://ftp.ebi.ac.uk/pub/databases/spot/eQTL/sumstats/QTS000024/QTD000409/QTD000409.all.tsv.gz	ENSG00000278084	12	122743460	ATT	A	chr12_122743460_ATT_A	41	0.1125	0.892175	0.0154542	0.113852	INDEL	45	400	0.95351	ENSG00000278084	ENSG00000278084	0	rs1353798393
QTS000024	ftp://ftp.ebi.ac.uk/pub/databases/spot/eQTL/sumstats/QTS000024/QTD000409/QTD000409.all.tsv.gz	ENSG00000033030	12	122743733	T	TGA	chr12_122743733_T_TGA	16	0.04	0.393693	-0.198893	0.232641	INDEL	384	400	0.86467	ENSG00000033030	ENSG00000033030	27.41	rs59753333
QTS000024	ftp://ftp.ebi.ac.uk/pub/databases/spot/eQTL/sumstats/QTS000024/QTD000409/QTD000409.all.tsv.gz	ENSG00000033030	12	122743733	T	TGA	chr12_122743733_T_TGA	16	0.04	0.393693	-0.198893	0.232641	INDEL	384	400	0.86467	ENSG00000033030	ENSG00000033030	27.41	rs397820818
QTS000024	ftp://ftp.ebi.ac.uk/pub/databases/spot/eQTL/sumstats/QTS000024/QTD000409/QTD000409.all.tsv.gz	ENSG00000051825	12	122743733	T	TGA	chr12_122743733_T_TGA	16	0.04	0.0719761	0.278777	0.154052	INDEL	384	400	0.86467	ENSG00000051825	ENSG00000051825	2.535	rs59753333
QTS000024	ftp://ftp.ebi.ac.uk/pub/databases/spot/eQTL/sumstats/QTS000024/QTD000409/QTD000409.all.tsv.gz	ENSG00000051825	12	122743733	T	TGA	chr12_122743733_T_TGA	16	0.04	0.0719761	0.278777	0.154052	INDEL	384	400	0.86467	ENSG00000051825	ENSG00000051825	2.535	rs397820818
QTS000024	ftp://ftp.ebi.ac.uk/pub/databases/spot/eQTL/sumstats/QTS000024/QTD000409/QTD000409.all.tsv.gz	ENSG00000086598	12	122743733	T	TGA	chr12_122743733_T_TGA	16	0.04	0.280559	0.203994	0.188494	INDEL	384	400	0.86467	ENSG00000086598	ENSG00000086598	160.621	rs59753333
QTS000024	ftp://ftp.ebi.ac.uk/pub/databases/spot/eQTL/sumstats/QTS000024/QTD000409/QTD000409.all.tsv.gz	ENSG00000086598	12	122743733	T	TGA	chr12_122743733_T_TGA	16	0.04	0.280559	0.203994	0.188494	INDEL	384	400	0.86467	ENSG00000086598	ENSG00000086598	160.621	rs397820818
QTS000024	ftp://ftp.ebi.ac.uk/pub/databases/spot/eQTL/sumstats/QTS000024/QTD000409/QTD000409.all.tsv.gz	ENSG00000090975	12	122743733	T	TGA	chr12_122743733_T_TGA	16	0.04	0.981368	-0.00514326	0.21994	INDEL	384	400	0.86467	ENSG00000090975	ENSG00000090975	0.629	rs59753333
QTS000024	ftp://ftp.ebi.ac.uk/pub/databases/spot/eQTL/sumstats/QTS000024/QTD000409/QTD000409.all.tsv.gz	ENSG00000090975	12	122743733	T	TGA	chr12_122743733_T_TGA	16	0.04	0.981368	-0.00514326	0.21994	INDEL	384	400	0.86467	ENSG00000090975	ENSG00000090975	0.629	rs397820818
QTS000024	ftp://ftp.ebi.ac.uk/pub/databases/spot/eQTL/sumstats/QTS000024/QTD000409/QTD000409.all.tsv.gz	ENSG00000110801	12	122743733	T	TGA	chr12_122743733_T_TGA	16	0.04	0.835245	-0.0527646	0.253344	INDEL	384	400	0.86467	ENSG00000110801	ENSG00000110801	3.32	rs59753333
QTS000024	ftp://ftp.ebi.ac.uk/pub/databases/spot/eQTL/sumstats/QTS000024/QTD000409/QTD000409.all.tsv.gz	ENSG00000110801	12	122743733	T	TGA	chr12_122743733_T_TGA	16	0.04	0.835245	-0.0527646	0.253344	INDEL	384	400	0.86467	ENSG00000110801	ENSG00000110801	3.32	rs397820818
QTS000024	ftp://ftp.ebi.ac.uk/pub/databases/spot/eQTL/sumstats/QTS000024/QTD000409/QTD000409.all.tsv.gz	ENSG00000110987	12	122743733	T	TGA	chr12_122743733_T_TGA	16	0.04	0.153008	-0.367699	0.256257	INDEL	384	400	0.86467	ENSG00000110987	ENSG00000110987	1.232	rs59753333
QTS000024	ftp://ftp.ebi.ac.uk/pub/databases/spot/eQTL/sumstats/QTS000024/QTD000409/QTD000409.all.tsv.gz	ENSG00000110987	12	122743733	T	TGA	chr12_122743733_T_TGA	16	0.04	0.153008	-0.367699	0.256257	INDEL	384	400	0.86467	ENSG00000110987	ENSG00000110987	1.232	rs397820818
QTS000024	ftp://ftp.ebi.ac.uk/pub/databases/spot/eQTL/sumstats/QTS000024/QTD000409/QTD000409.all.tsv.gz	ENSG00000111011	12	122743733	T	TGA	chr12_122743733_T_TGA	16	0.04	0.495529	-0.107602	0.157568	INDEL	384	400	0.86467	ENSG00000111011	ENSG00000111011	72.412	rs59753333
QTS000024	ftp://ftp.ebi.ac.uk/pub/databases/spot/eQTL/sumstats/QTS000024/QTD000409/QTD000409.all.tsv.gz	ENSG00000111011	12	122743733	T	TGA	chr12_122743733_T_TGA	16	0.04	0.495529	-0.107602	0.157568	INDEL	384	400	0.86467	ENSG00000111011	ENSG00000111011	72.412	rs397820818
QTS000024	ftp://ftp.ebi.ac.uk/pub/databases/spot/eQTL/sumstats/QTS000024/QTD000409/QTD000409.all.tsv.gz	ENSG00000111325	12	122743733	T	TGA	chr12_122743733_T_TGA	16	0.04	0.84222	0.04027	0.202022	INDEL	384	400	0.86467	ENSG00000111325	ENSG00000111325	0.758	rs59753333
QTS000024	ftp://ftp.ebi.ac.uk/pub/databases/spot/eQTL/sumstats/QTS000024/QTD000409/QTD000409.all.tsv.gz	ENSG00000111325	12	122743733	T	TGA	chr12_122743733_T_TGA	16	0.04	0.84222	0.04027	0.202022	INDEL	384	400	0.86467	ENSG00000111325	ENSG00000111325	0.758	rs397820818
QTS000024	ftp://ftp.ebi.ac.uk/pub/databases/spot/eQTL/sumstats/QTS000024/QTD000409/QTD000409.all.tsv.gz	ENSG00000111328	12	122743733	T	TGA	chr12_122743733_T_TGA	16	0.04	0.453246	-0.153849	0.204695	INDEL	384	400	0.86467	ENSG00000111328	ENSG00000111328	7.918	rs59753333
QTS000024	ftp://ftp.ebi.ac.uk/pub/databases/spot/eQTL/sumstats/QTS000024/QTD000409/QTD000409.all.tsv.gz	ENSG00000111328	12	122743733	T	TGA	chr12_122743733_T_TGA	16	0.04	0.453246	-0.153849	0.204695	INDEL	384	400	0.86467	ENSG00000111328	ENSG00000111328	7.918	rs397820818
QTS000024	ftp://ftp.ebi.ac.uk/pub/databases/spot/eQTL/sumstats/QTS000024/QTD000409/QTD000409.all.tsv.gz	ENSG00000111358	12	122743733	T	TGA	chr12_122743733_T_TGA	16	0.04	0.696312	0.0716706	0.183342	INDEL	384	400	0.86467	ENSG00000111358	ENSG00000111358	11.86	rs59753333
QTS000024	ftp://ftp.ebi.ac.uk/pub/databases/spot/eQTL/sumstats/QTS000024/QTD000409/QTD000409.all.tsv.gz	ENSG00000111358	12	122743733	T	TGA	chr12_122743733_T_TGA	16	0.04	0.696312	0.0716706	0.183342	INDEL	384	400	0.86467	ENSG00000111358	ENSG00000111358	11.86	rs397820818
QTS000024	ftp://ftp.ebi.ac.uk/pub/databases/spot/eQTL/sumstats/QTS000024/QTD000409/QTD000409.all.tsv.gz	ENSG00000111361	12	122743733	T	TGA	chr12_122743733_T_TGA	16	0.04	0.249276	-0.15939	0.137911	INDEL	384	400	0.86467	ENSG00000111361	ENSG00000111361	36.365	rs59753333
QTS000024	ftp://ftp.ebi.ac.uk/pub/databases/spot/eQTL/sumstats/QTS000024/QTD000409/QTD000409.all.tsv.gz	ENSG00000111361	12	122743733	T	TGA	chr12_122743733_T_TGA	16	0.04	0.249276	-0.15939	0.137911	INDEL	384	400	0.86467	ENSG00000111361	ENSG00000111361	36.365	rs397820818
QTS000024	ftp://ftp.ebi.ac.uk/pub/databases/spot/eQTL/sumstats/QTS000024/QTD000409/QTD000409.all.tsv.gz	ENSG00000111364	12	122743733	T	TGA	chr12_122743733_T_TGA	16	0.04	0.0207691	-0.408346	0.175094	INDEL	384	400	0.86467	ENSG00000111364	ENSG00000111364	11.585	rs59753333
QTS000024	ftp://ftp.ebi.ac.uk/pub/databases/spot/eQTL/sumstats/QTS000024/QTD000409/QTD000409.all.tsv.gz	ENSG00000111364	12	122743733	T	TGA	chr12_122743733_T_TGA	16	0.04	0.0207691	-0.408346	0.175094	INDEL	384	400	0.86467	ENSG00000111364	ENSG00000111364	11.585	rs397820818
QTS000024	ftp://ftp.ebi.ac.uk/pub/databases/spot/eQTL/sumstats/QTS000024/QTD000409/QTD000409.all.tsv.gz	ENSG00000130779	12	122743733	T	TGA	chr12_122743733_T_TGA	16	0.04	0.788473	0.059267	0.220584	INDEL	384	400	0.86467	ENSG00000130779	ENSG00000130779	51.999	rs59753333
QTS000024	ftp://ftp.ebi.ac.uk/pub/databases/spot/eQTL/sumstats/QTS000024/QTD000409/QTD000409.all.tsv.gz	ENSG00000130779	12	122743733	T	TGA	chr12_122743733_T_TGA	16	0.04	0.788473	0.059267	0.220584	INDEL	384	400	0.86467	ENSG00000130779	ENSG00000130779	51.999	rs397820818
QTS000024	ftp://ftp.ebi.ac.uk/pub/databases/spot/eQTL/sumstats/QTS000024/QTD000409/QTD000409.all.tsv.gz	ENSG00000130783	12	122743733	T	TGA	chr12_122743733_T_TGA	16	0.04	0.807591	0.0593077	0.24318	INDEL	384	400	0.86467	ENSG00000130783	ENSG00000130783	0.524	rs59753333
QTS000024	ftp://ftp.ebi.ac.uk/pub/databases/spot/eQTL/sumstats/QTS000024/QTD000409/QTD000409.all.tsv.gz	ENSG00000130783	12	122743733	T	TGA	chr12_122743733_T_TGA	16	0.04	0.807591	0.0593077	0.24318	INDEL	384	400	0.86467	ENSG00000130783	ENSG00000130783	0.524	rs397820818
QTS000024	ftp://ftp.ebi.ac.uk/pub/databases/spot/eQTL/sumstats/QTS000024/QTD000409/QTD000409.all.tsv.gz	ENSG00000130787	12	122743733	T	TGA	chr12_122743733_T_TGA	16	0.04	0.934682	0.0113016	0.137713	INDEL	384	400	0.86467	ENSG00000130787	ENSG00000130787	3.781	rs59753333
QTS000024	ftp://ftp.ebi.ac.uk/pub/databases/spot/eQTL/sumstats/QTS000024/QTD000409/QTD000409.all.tsv.gz	ENSG00000130787	12	122743733	T	TGA	chr12_122743733_T_TGA	16	0.04	0.934682	0.0113016	0.137713	INDEL	384	400	0.86467	ENSG00000130787	ENSG00000130787	3.781	rs397820818
QTS000024	ftp://ftp.ebi.ac.uk/pub/databases/spot/eQTL/sumstats/QTS000024/QTD000409/QTD000409.all.tsv.gz	ENSG00000130921	12	122743733	T	TGA	chr12_122743733_T_TGA	16	0.04	0.854201	-0.0376713	0.204716	INDEL	384	400	0.86467	ENSG00000130921	ENSG00000130921	1.918	rs59753333
QTS000024	ftp://ftp.ebi.ac.uk/pub/databases/spot/eQTL/sumstats/QTS000024/QTD000409/QTD000409.all.tsv.gz	ENSG00000130921	12	122743733	T	TGA	chr12_122743733_T_TGA	16	0.04	0.854201	-0.0376713	0.204716	INDEL	384	400	0.86467	ENSG00000130921	ENSG00000130921	1.918	rs397820818
QTS000024	ftp://ftp.ebi.ac.uk/pub/databases/spot/eQTL/sumstats/QTS000024/QTD000409/QTD000409.all.tsv.gz	ENSG00000139697	12	122743733	T	TGA	chr12_122743733_T_TGA	16	0.04	0.923803	-0.0118879	0.124123	INDEL	384	400	0.86467	ENSG00000139697	ENSG00000139697	62.897	rs59753333
QTS000024	ftp://ftp.ebi.ac.uk/pub/databases/spot/eQTL/sumstats/QTS000024/QTD000409/QTD000409.all.tsv.gz	ENSG00000139697	12	122743733	T	TGA	chr12_122743733_T_TGA	16	0.04	0.923803	-0.0118879	0.124123	INDEL	384	400	0.86467	ENSG00000139697	ENSG00000139697	62.897	rs397820818
QTS000024	ftp://ftp.ebi.ac.uk/pub/databases/spot/eQTL/sumstats/QTS000024/QTD000409/QTD000409.all.tsv.gz	ENSG00000139718	12	122743733	T	TGA	chr12_122743733_T_TGA	16	0.04	0.0540013	-0.344176	0.177486	INDEL	384	400	0.86467	ENSG00000139718	ENSG00000139718	75.114	rs59753333
QTS000024	ftp://ftp.ebi.ac.uk/pub/databases/spot/eQTL/sumstats/QTS000024/QTD000409/QTD000409.all.tsv.gz	ENSG00000139718	12	122743733	T	TGA	chr12_122743733_T_TGA	16	0.04	0.0540013	-0.344176	0.177486	INDEL	384	400	0.86467	ENSG00000139718	ENSG00000139718	75.114	rs397820818
QTS000024	ftp://ftp.ebi.ac.uk/pub/databases/spot/eQTL/sumstats/QTS000024/QTD000409/QTD000409.all.tsv.gz	ENSG00000139719	12	122743733	T	TGA	chr12_122743733_T_TGA	16	0.04	0.504251	-0.139259	0.208122	INDEL	384	400	0.86467	ENSG00000139719	ENSG00000139719	10.053	rs59753333
QTS000024	ftp://ftp.ebi.ac.uk/pub/databases/spot/eQTL/sumstats/QTS000024/QTD000409/QTD000409.all.tsv.gz	ENSG00000139719	12	122743733	T	TGA	chr12_122743733_T_TGA	16	0.04	0.504251	-0.139259	0.208122	INDEL	384	400	0.86467	ENSG00000139719	ENSG00000139719	10.053	rs397820818
QTS000024	ftp://ftp.ebi.ac.uk/pub/databases/spot/eQTL/sumstats/QTS000024/QTD000409/QTD000409.all.tsv.gz	ENSG00000139722	12	122743733	T	TGA	chr12_122743733_T_TGA	16	0.04	0.40222	-0.0977448	0.116419	INDEL	384	400	0.86467	ENSG00000139722	ENSG00000139722	37.146	rs59753333
QTS000024	ftp://ftp.ebi.ac.uk/pub/databases/spot/eQTL/sumstats/QTS000024/QTD000409/QTD000409.all.tsv.gz	ENSG00000139722	12	122743733	T	TGA	chr12_122743733_T_TGA	16	0.04	0.40222	-0.0977448	0.116419	INDEL	384	400	0.86467	ENSG00000139722	ENSG00000139722	37.146	rs397820818
QTS000024	ftp://ftp.ebi.ac.uk/pub/databases/spot/eQTL/sumstats/QTS000024/QTD000409/QTD000409.all.tsv.gz	ENSG00000139725	12	122743733	T	TGA	chr12_122743733_T_TGA	16	0.04	0.0652855	-0.337	0.181738	INDEL	384	400	0.86467	ENSG00000139725	ENSG00000139725	0.876	rs59753333
QTS000024	ftp://ftp.ebi.ac.uk/pub/databases/spot/eQTL/sumstats/QTS000024/QTD000409/QTD000409.all.tsv.gz	ENSG00000139725	12	122743733	T	TGA	chr12_122743733_T_TGA	16	0.04	0.0652855	-0.337	0.181738	INDEL	384	400	0.86467	ENSG00000139725	ENSG00000139725	0.876	rs397820818
QTS000024	ftp://ftp.ebi.ac.uk/pub/databases/spot/eQTL/sumstats/QTS000024/QTD000409/QTD000409.all.tsv.gz	ENSG00000139726	12	122743733	T	TGA	chr12_122743733_T_TGA	16	0.04	0.0200388	0.39408	0.167985	INDEL	384	400	0.86467	ENSG00000139726	ENSG00000139726	49.387	rs59753333
QTS000024	ftp://ftp.ebi.ac.uk/pub/databases/spot/eQTL/sumstats/QTS000024/QTD000409/QTD000409.all.tsv.gz	ENSG00000139726	12	122743733	T	TGA	chr12_122743733_T_TGA	16	0.04	0.0200388	0.39408	0.167985	INDEL	384	400	0.86467	ENSG00000139726	ENSG00000139726	49.387	rs397820818
QTS000024	ftp://ftp.ebi.ac.uk/pub/databases/spot/eQTL/sumstats/QTS000024/QTD000409/QTD000409.all.tsv.gz	ENSG00000150967	12	122743733	T	TGA	chr12_122743733_T_TGA	16	0.04	0.139098	0.199252	0.134126	INDEL	384	400	0.86467	ENSG00000150967	ENSG00000150967	1.113	rs59753333
QTS000024	ftp://ftp.ebi.ac.uk/pub/databases/spot/eQTL/sumstats/QTS000024/QTD000409/QTD000409.all.tsv.gz	ENSG00000150967	12	122743733	T	TGA	chr12_122743733_T_TGA	16	0.04	0.139098	0.199252	0.134126	INDEL	384	400	0.86467	ENSG00000150967	ENSG00000150967	1.113	rs397820818
QTS000024	ftp://ftp.ebi.ac.uk/pub/databases/spot/eQTL/sumstats/QTS000024/QTD000409/QTD000409.all.tsv.gz	ENSG00000150977	12	122743733	T	TGA	chr12_122743733_T_TGA	16	0.04	0.412277	-0.160978	0.195897	INDEL	384	400	0.86467	ENSG00000150977	ENSG00000150977	207.638	rs59753333
QTS000024	ftp://ftp.ebi.ac.uk/pub/databases/spot/eQTL/sumstats/QTS000024/QTD000409/QTD000409.all.tsv.gz	ENSG00000150977	12	122743733	T	TGA	chr12_122743733_T_TGA	16	0.04	0.412277	-0.160978	0.195897	INDEL	384	400	0.86467	ENSG00000150977	ENSG00000150977	207.638	rs397820818
QTS000024	ftp://ftp.ebi.ac.uk/pub/databases/spot/eQTL/sumstats/QTS000024/QTD000409/QTD000409.all.tsv.gz	ENSG00000158104	12	122743733	T	TGA	chr12_122743733_T_TGA	16	0.04	0.160769	-0.281192	0.199691	INDEL	384	400	0.86467	ENSG00000158104	ENSG00000158104	5.886	rs59753333
QTS000024	ftp://ftp.ebi.ac.uk/pub/databases/spot/eQTL/sumstats/QTS000024/QTD000409/QTD000409.all.tsv.gz	ENSG00000158104	12	122743733	T	TGA	chr12_122743733_T_TGA	16	0.04	0.160769	-0.281192	0.199691	INDEL	384	400	0.86467	ENSG00000158104	ENSG00000158104	5.886	rs397820818
QTS000024	ftp://ftp.ebi.ac.uk/pub/databases/spot/eQTL/sumstats/QTS000024/QTD000409/QTD000409.all.tsv.gz	ENSG00000168778	12	122743733	T	TGA	chr12_122743733_T_TGA	16	0.04	0.522065	-0.138703	0.216255	INDEL	384	400	0.86467	ENSG00000168778	ENSG00000168778	1.386	rs59753333
QTS000024	ftp://ftp.ebi.ac.uk/pub/databases/spot/eQTL/sumstats/QTS000024/QTD000409/QTD000409.all.tsv.gz	ENSG00000168778	12	122743733	T	TGA	chr12_122743733_T_TGA	16	0.04	0.522065	-0.138703	0.216255	INDEL	384	400	0.86467	ENSG00000168778	ENSG00000168778	1.386	rs397820818
QTS000024	ftp://ftp.ebi.ac.uk/pub/databases/spot/eQTL/sumstats/QTS000024/QTD000409/QTD000409.all.tsv.gz	ENSG00000175727	12	122743733	T	TGA	chr12_122743733_T_TGA	16	0.04	0.53086	-0.0780493	0.124307	INDEL	384	400	0.86467	ENSG00000175727	ENSG00000175727	32.963	rs59753333
QTS000024	ftp://ftp.ebi.ac.uk/pub/databases/spot/eQTL/sumstats/QTS000024/QTD000409/QTD000409.all.tsv.gz	ENSG00000175727	12	122743733	T	TGA	chr12_122743733_T_TGA	16	0.04	0.53086	-0.0780493	0.124307	INDEL	384	400	0.86467	ENSG00000175727	ENSG00000175727	32.963	rs397820818
QTS000024	ftp://ftp.ebi.ac.uk/pub/databases/spot/eQTL/sumstats/QTS000024/QTD000409/QTD000409.all.tsv.gz	ENSG00000176383	12	122743733	T	TGA	chr12_122743733_T_TGA	16	0.04	0.250917	0.217027	0.188435	INDEL	384	400	0.86467	ENSG00000176383	ENSG00000176383	0.579	rs59753333
QTS000024	ftp://ftp.ebi.ac.uk/pub/databases/spot/eQTL/sumstats/QTS000024/QTD000409/QTD000409.all.tsv.gz	ENSG00000176383	12	122743733	T	TGA	chr12_122743733_T_TGA	16	0.04	0.250917	0.217027	0.188435	INDEL	384	400	0.86467	ENSG00000176383	ENSG00000176383	0.579	rs397820818
QTS000024	ftp://ftp.ebi.ac.uk/pub/databases/spot/eQTL/sumstats/QTS000024/QTD000409/QTD000409.all.tsv.gz	ENSG00000182196	12	122743733	T	TGA	chr12_122743733_T_TGA	16	0.04	0.524546	0.150772	0.236481	INDEL	384	400	0.86467	ENSG00000182196	ENSG00000182196	1.559	rs59753333
QTS000024	ftp://ftp.ebi.ac.uk/pub/databases/spot/eQTL/sumstats/QTS000024/QTD000409/QTD000409.all.tsv.gz	ENSG00000182196	12	122743733	T	TGA	chr12_122743733_T_TGA	16	0.04	0.524546	0.150772	0.236481	INDEL	384	400	0.86467	ENSG00000182196	ENSG00000182196	1.559	rs397820818
QTS000024	ftp://ftp.ebi.ac.uk/pub/databases/spot/eQTL/sumstats/QTS000024/QTD000409/QTD000409.all.tsv.gz	ENSG00000182782	12	122743733	T	TGA	chr12_122743733_T_TGA	16	0.04	0.469624	0.133272	0.183929	INDEL	384	400	0.86467	ENSG00000182782	ENSG00000182782	52.804	rs59753333
QTS000024	ftp://ftp.ebi.ac.uk/pub/databases/spot/eQTL/sumstats/QTS000024/QTD000409/QTD000409.all.tsv.gz	ENSG00000182782	12	122743733	T	TGA	chr12_122743733_T_TGA	16	0.04	0.469624	0.133272	0.183929	INDEL	384	400	0.86467	ENSG00000182782	ENSG00000182782	52.804	rs397820818
QTS000024	ftp://ftp.ebi.ac.uk/pub/databases/spot/eQTL/sumstats/QTS000024/QTD000409/QTD000409.all.tsv.gz	ENSG00000183955	12	122743733	T	TGA	chr12_122743733_T_TGA	16	0.04	0.680193	0.0979534	0.23726	INDEL	384	400	0.86467	ENSG00000183955	ENSG00000183955	21.678	rs59753333
QTS000024	ftp://ftp.ebi.ac.uk/pub/databases/spot/eQTL/sumstats/QTS000024/QTD000409/QTD000409.all.tsv.gz	ENSG00000183955	12	122743733	T	TGA	chr12_122743733_T_TGA	16	0.04	0.680193	0.0979534	0.23726	INDEL	384	400	0.86467	ENSG00000183955	ENSG00000183955	21.678	rs397820818
QTS000024	ftp://ftp.ebi.ac.uk/pub/databases/spot/eQTL/sumstats/QTS000024/QTD000409/QTD000409.all.tsv.gz	ENSG00000184047	12	122743733	T	TGA	chr12_122743733_T_TGA	16	0.04	0.0362291	0.478559	0.226837	INDEL	384	400	0.86467	ENSG00000184047	ENSG00000184047	1.334	rs59753333
QTS000024	ftp://ftp.ebi.ac.uk/pub/databases/spot/eQTL/sumstats/QTS000024/QTD000409/QTD000409.all.tsv.gz	ENSG00000184047	12	122743733	T	TGA	chr12_122743733_T_TGA	16	0.04	0.0362291	0.478559	0.226837	INDEL	384	400	0.86467	ENSG00000184047	ENSG00000184047	1.334	rs397820818
QTS000024	ftp://ftp.ebi.ac.uk/pub/databases/spot/eQTL/sumstats/QTS000024/QTD000409/QTD000409.all.tsv.gz	ENSG00000184209	12	122743733	T	TGA	chr12_122743733_T_TGA	16	0.04	0.832581	0.0490053	0.231495	INDEL	384	400	0.86467	ENSG00000184209	ENSG00000184209	11.763	rs59753333
QTS000024	ftp://ftp.ebi.ac.uk/pub/databases/spot/eQTL/sumstats/QTS000024/QTD000409/QTD000409.all.tsv.gz	ENSG00000184209	12	122743733	T	TGA	chr12_122743733_T_TGA	16	0.04	0.832581	0.0490053	0.231495	INDEL	384	400	0.86467	ENSG00000184209	ENSG00000184209	11.763	rs397820818
QTS000024	ftp://ftp.ebi.ac.uk/pub/databases/spot/eQTL/sumstats/QTS000024/QTD000409/QTD000409.all.tsv.gz	ENSG00000184445	12	122743733	T	TGA	chr12_122743733_T_TGA	16	0.04	0.824314	0.0569867	0.256334	INDEL	384	400	0.86467	ENSG00000184445	ENSG00000184445	2.081	rs59753333
QTS000024	ftp://ftp.ebi.ac.uk/pub/databases/spot/eQTL/sumstats/QTS000024/QTD000409/QTD000409.all.tsv.gz	ENSG00000184445	12	122743733	T	TGA	chr12_122743733_T_TGA	16	0.04	0.824314	0.0569867	0.256334	INDEL	384	400	0.86467	ENSG00000184445	ENSG00000184445	2.081	rs397820818
QTS000024	ftp://ftp.ebi.ac.uk/pub/databases/spot/eQTL/sumstats/QTS000024/QTD000409/QTD000409.all.tsv.gz	ENSG00000185344	12	122743733	T	TGA	chr12_122743733_T_TGA	16	0.04	0.329901	0.167299	0.171257	INDEL	384	400	0.86467	ENSG00000185344	ENSG00000185344	4.01	rs59753333
QTS000024	ftp://ftp.ebi.ac.uk/pub/databases/spot/eQTL/sumstats/QTS000024/QTD000409/QTD000409.all.tsv.gz	ENSG00000185344	12	122743733	T	TGA	chr12_122743733_T_TGA	16	0.04	0.329901	0.167299	0.171257	INDEL	384	400	0.86467	ENSG00000185344	ENSG00000185344	4.01	rs397820818
QTS000024	ftp://ftp.ebi.ac.uk/pub/databases/spot/eQTL/sumstats/QTS000024/QTD000409/QTD000409.all.tsv.gz	ENSG00000212694	12	122743733	T	TGA	chr12_122743733_T_TGA	16	0.04	0.0259444	-0.407399	0.18146	INDEL	384	400	0.86467	ENSG00000212694	ENSG00000212694	18.624	rs59753333
QTS000024	ftp://ftp.ebi.ac.uk/pub/databases/spot/eQTL/sumstats/QTS000024/QTD000409/QTD000409.all.tsv.gz	ENSG00000212694	12	122743733	T	TGA	chr12_122743733_T_TGA	16	0.04	0.0259444	-0.407399	0.18146	INDEL	384	400	0.86467	ENSG00000212694	ENSG00000212694	18.624	rs397820818
QTS000024	ftp://ftp.ebi.ac.uk/pub/databases/spot/eQTL/sumstats/QTS000024/QTD000409/QTD000409.all.tsv.gz	ENSG00000255398	12	122743733	T	TGA	chr12_122743733_T_TGA	16	0.04	0.287591	0.155234	0.145556	INDEL	384	400	0.86467	ENSG00000255398	ENSG00000255398	39.922	rs59753333
QTS000024	ftp://ftp.ebi.ac.uk/pub/databases/spot/eQTL/sumstats/QTS000024/QTD000409/QTD000409.all.tsv.gz	ENSG00000255398	12	122743733	T	TGA	chr12_122743733_T_TGA	16	0.04	0.287591	0.155234	0.145556	INDEL	384	400	0.86467	ENSG00000255398	ENSG00000255398	39.922	rs397820818
QTS000024	ftp://ftp.ebi.ac.uk/pub/databases/spot/eQTL/sumstats/QTS000024/QTD000409/QTD000409.all.tsv.gz	ENSG00000256092	12	122743733	T	TGA	chr12_122743733_T_TGA	16	0.04	0.434232	-0.191061	0.2438	INDEL	384	400	0.86467	ENSG00000256092	ENSG00000256092	1.094	rs59753333
QTS000024	ftp://ftp.ebi.ac.uk/pub/databases/spot/eQTL/sumstats/QTS000024/QTD000409/QTD000409.all.tsv.gz	ENSG00000256092	12	122743733	T	TGA	chr12_122743733_T_TGA	16	0.04	0.434232	-0.191061	0.2438	INDEL	384	400	0.86467	ENSG00000256092	ENSG00000256092	1.094	rs397820818
QTS000024	ftp://ftp.ebi.ac.uk/pub/databases/spot/eQTL/sumstats/QTS000024/QTD000409/QTD000409.all.tsv.gz	ENSG00000256249	12	122743733	T	TGA	chr12_122743733_T_TGA	16	0.04	0.0577462	0.320788	0.167997	INDEL	384	400	0.86467	ENSG00000256249	ENSG00000256249	0.791	rs59753333
QTS000024	ftp://ftp.ebi.ac.uk/pub/databases/spot/eQTL/sumstats/QTS000024/QTD000409/QTD000409.all.tsv.gz	ENSG00000256249	12	122743733	T	TGA	chr12_122743733_T_TGA	16	0.04	0.0577462	0.320788	0.167997	INDEL	384	400	0.86467	ENSG00000256249	ENSG00000256249	0.791	rs397820818
QTS000024	ftp://ftp.ebi.ac.uk/pub/databases/spot/eQTL/sumstats/QTS000024/QTD000409/QTD000409.all.tsv.gz	ENSG00000272849	12	122743733	T	TGA	chr12_122743733_T_TGA	16	0.04	0.469262	-0.167899	0.23153	INDEL	384	400	0.86467	ENSG00000272849	ENSG00000272849	34.956	rs59753333
QTS000024	ftp://ftp.ebi.ac.uk/pub/databases/spot/eQTL/sumstats/QTS000024/QTD000409/QTD000409.all.tsv.gz	ENSG00000272849	12	122743733	T	TGA	chr12_122743733_T_TGA	16	0.04	0.469262	-0.167899	0.23153	INDEL	384	400	0.86467	ENSG00000272849	ENSG00000272849	34.956	rs397820818
QTS000024	ftp://ftp.ebi.ac.uk/pub/databases/spot/eQTL/sumstats/QTS000024/QTD000409/QTD000409.all.tsv.gz	ENSG00000274292	12	122743733	T	TGA	chr12_122743733_T_TGA	16	0.04	0.406146	-0.194752	0.23391	INDEL	384	400	0.86467	ENSG00000274292	ENSG00000274292	0.797	rs59753333
QTS000024	ftp://ftp.ebi.ac.uk/pub/databases/spot/eQTL/sumstats/QTS000024/QTD000409/QTD000409.all.tsv.gz	ENSG00000274292	12	122743733	T	TGA	chr12_122743733_T_TGA	16	0.04	0.406146	-0.194752	0.23391	INDEL	384	400	0.86467	ENSG00000274292	ENSG00000274292	0.797	rs397820818
QTS000024	ftp://ftp.ebi.ac.uk/pub/databases/spot/eQTL/sumstats/QTS000024/QTD000409/QTD000409.all.tsv.gz	ENSG00000275265	12	122743733	T	TGA	chr12_122743733_T_TGA	16	0.04	0.570807	-0.141155	0.248566	INDEL	384	400	0.86467	ENSG00000275265	ENSG00000275265	1.445	rs59753333
QTS000024	ftp://ftp.ebi.ac.uk/pub/databases/spot/eQTL/sumstats/QTS000024/QTD000409/QTD000409.all.tsv.gz	ENSG00000275265	12	122743733	T	TGA	chr12_122743733_T_TGA	16	0.04	0.570807	-0.141155	0.248566	INDEL	384	400	0.86467	ENSG00000275265	ENSG00000275265	1.445	rs397820818
QTS000024	ftp://ftp.ebi.ac.uk/pub/databases/spot/eQTL/sumstats/QTS000024/QTD000409/QTD000409.all.tsv.gz	ENSG00000278084	12	122743733	T	TGA	chr12_122743733_T_TGA	16	0.04	0.106543	0.269403	0.166111	INDEL	384	400	0.86467	ENSG00000278084	ENSG00000278084	0	rs59753333
QTS000024	ftp://ftp.ebi.ac.uk/pub/databases/spot/eQTL/sumstats/QTS000024/QTD000409/QTD000409.all.tsv.gz	ENSG00000278084	12	122743733	T	TGA	chr12_122743733_T_TGA	16	0.04	0.106543	0.269403	0.166111	INDEL	384	400	0.86467	ENSG00000278084	ENSG00000278084	0	rs397820818
QTS000024	ftp://ftp.ebi.ac.uk/pub/databases/spot/eQTL/sumstats/QTS000024/QTD000409/QTD000409.all.tsv.gz	ENSG00000033030	12	122743910	TAGG	T	chr12_122743910_TAGG_T	48	0.1325	0.398166	0.128803	0.152095	INDEL	53	400	0.9656	ENSG00000033030	ENSG00000033030	27.41	rs113194738
QTS000024	ftp://ftp.ebi.ac.uk/pub/databases/spot/eQTL/sumstats/QTS000024/QTD000409/QTD000409.all.tsv.gz	ENSG00000033030	12	122743910	TAGG	T	chr12_122743910_TAGG_T	48	0.1325	0.398166	0.128803	0.152095	INDEL	53	400	0.9656	ENSG00000033030	ENSG00000033030	27.41	rs373373930
QTS000024	ftp://ftp.ebi.ac.uk/pub/databases/spot/eQTL/sumstats/QTS000024/QTD000409/QTD000409.all.tsv.gz	ENSG00000051825	12	122743910	TAGG	T	chr12_122743910_TAGG_T	48	0.1325	0.247741	0.11738	0.101232	INDEL	53	400	0.9656	ENSG00000051825	ENSG00000051825	2.535	rs113194738
QTS000024	ftp://ftp.ebi.ac.uk/pub/databases/spot/eQTL/sumstats/QTS000024/QTD000409/QTD000409.all.tsv.gz	ENSG00000051825	12	122743910	TAGG	T	chr12_122743910_TAGG_T	48	0.1325	0.247741	0.11738	0.101232	INDEL	53	400	0.9656	ENSG00000051825	ENSG00000051825	2.535	rs373373930
QTS000024	ftp://ftp.ebi.ac.uk/pub/databases/spot/eQTL/sumstats/QTS000024/QTD000409/QTD000409.all.tsv.gz	ENSG00000086598	12	122743910	TAGG	T	chr12_122743910_TAGG_T	48	0.1325	0.777611	-0.0349573	0.123591	INDEL	53	400	0.9656	ENSG00000086598	ENSG00000086598	160.621	rs113194738
QTS000024	ftp://ftp.ebi.ac.uk/pub/databases/spot/eQTL/sumstats/QTS000024/QTD000409/QTD000409.all.tsv.gz	ENSG00000086598	12	122743910	TAGG	T	chr12_122743910_TAGG_T	48	0.1325	0.777611	-0.0349573	0.123591	INDEL	53	400	0.9656	ENSG00000086598	ENSG00000086598	160.621	rs373373930
QTS000024	ftp://ftp.ebi.ac.uk/pub/databases/spot/eQTL/sumstats/QTS000024/QTD000409/QTD000409.all.tsv.gz	ENSG00000090975	12	122743910	TAGG	T	chr12_122743910_TAGG_T	48	0.1325	0.424562	0.114874	0.143538	INDEL	53	400	0.9656	ENSG00000090975	ENSG00000090975	0.629	rs113194738
QTS000024	ftp://ftp.ebi.ac.uk/pub/databases/spot/eQTL/sumstats/QTS000024/QTD000409/QTD000409.all.tsv.gz	ENSG00000090975	12	122743910	TAGG	T	chr12_122743910_TAGG_T	48	0.1325	0.424562	0.114874	0.143538	INDEL	53	400	0.9656	ENSG00000090975	ENSG00000090975	0.629	rs373373930
QTS000024	ftp://ftp.ebi.ac.uk/pub/databases/spot/eQTL/sumstats/QTS000024/QTD000409/QTD000409.all.tsv.gz	ENSG00000110801	12	122743910	TAGG	T	chr12_122743910_TAGG_T	48	0.1325	0.775215	-0.0473598	0.165607	INDEL	53	400	0.9656	ENSG00000110801	ENSG00000110801	3.32	rs113194738
QTS000024	ftp://ftp.ebi.ac.uk/pub/databases/spot/eQTL/sumstats/QTS000024/QTD000409/QTD000409.all.tsv.gz	ENSG00000110801	12	122743910	TAGG	T	chr12_122743910_TAGG_T	48	0.1325	0.775215	-0.0473598	0.165607	INDEL	53	400	0.9656	ENSG00000110801	ENSG00000110801	3.32	rs373373930
QTS000024	ftp://ftp.ebi.ac.uk/pub/databases/spot/eQTL/sumstats/QTS000024/QTD000409/QTD000409.all.tsv.gz	ENSG00000110987	12	122743910	TAGG	T	chr12_122743910_TAGG_T	48	0.1325	0.262375	0.188741	0.167885	INDEL	53	400	0.9656	ENSG00000110987	ENSG00000110987	1.232	rs113194738
QTS000024	ftp://ftp.ebi.ac.uk/pub/databases/spot/eQTL/sumstats/QTS000024/QTD000409/QTD000409.all.tsv.gz	ENSG00000110987	12	122743910	TAGG	T	chr12_122743910_TAGG_T	48	0.1325	0.262375	0.188741	0.167885	INDEL	53	400	0.9656	ENSG00000110987	ENSG00000110987	1.232	rs373373930
QTS000024	ftp://ftp.ebi.ac.uk/pub/databases/spot/eQTL/sumstats/QTS000024/QTD000409/QTD000409.all.tsv.gz	ENSG00000111011	12	122743910	TAGG	T	chr12_122743910_TAGG_T	48	0.1325	0.879131	0.0157053	0.103134	INDEL	53	400	0.9656	ENSG00000111011	ENSG00000111011	72.412	rs113194738
QTS000024	ftp://ftp.ebi.ac.uk/pub/databases/spot/eQTL/sumstats/QTS000024/QTD000409/QTD000409.all.tsv.gz	ENSG00000111011	12	122743910	TAGG	T	chr12_122743910_TAGG_T	48	0.1325	0.879131	0.0157053	0.103134	INDEL	53	400	0.9656	ENSG00000111011	ENSG00000111011	72.412	rs373373930
QTS000024	ftp://ftp.ebi.ac.uk/pub/databases/spot/eQTL/sumstats/QTS000024/QTD000409/QTD000409.all.tsv.gz	ENSG00000111325	12	122743910	TAGG	T	chr12_122743910_TAGG_T	48	0.1325	0.220226	-0.161817	0.131549	INDEL	53	400	0.9656	ENSG00000111325	ENSG00000111325	0.758	rs113194738
QTS000024	ftp://ftp.ebi.ac.uk/pub/databases/spot/eQTL/sumstats/QTS000024/QTD000409/QTD000409.all.tsv.gz	ENSG00000111325	12	122743910	TAGG	T	chr12_122743910_TAGG_T	48	0.1325	0.220226	-0.161817	0.131549	INDEL	53	400	0.9656	ENSG00000111325	ENSG00000111325	0.758	rs373373930
QTS000024	ftp://ftp.ebi.ac.uk/pub/databases/spot/eQTL/sumstats/QTS000024/QTD000409/QTD000409.all.tsv.gz	ENSG00000111328	12	122743910	TAGG	T	chr12_122743910_TAGG_T	48	0.1325	0.56931	-0.0763383	0.133906	INDEL	53	400	0.9656	ENSG00000111328	ENSG00000111328	7.918	rs113194738
QTS000024	ftp://ftp.ebi.ac.uk/pub/databases/spot/eQTL/sumstats/QTS000024/QTD000409/QTD000409.all.tsv.gz	ENSG00000111328	12	122743910	TAGG	T	chr12_122743910_TAGG_T	48	0.1325	0.56931	-0.0763383	0.133906	INDEL	53	400	0.9656	ENSG00000111328	ENSG00000111328	7.918	rs373373930
QTS000024	ftp://ftp.ebi.ac.uk/pub/databases/spot/eQTL/sumstats/QTS000024/QTD000409/QTD000409.all.tsv.gz	ENSG00000111358	12	122743910	TAGG	T	chr12_122743910_TAGG_T	48	0.1325	0.947886	0.0078481	0.119908	INDEL	53	400	0.9656	ENSG00000111358	ENSG00000111358	11.86	rs113194738
QTS000024	ftp://ftp.ebi.ac.uk/pub/databases/spot/eQTL/sumstats/QTS000024/QTD000409/QTD000409.all.tsv.gz	ENSG00000111358	12	122743910	TAGG	T	chr12_122743910_TAGG_T	48	0.1325	0.947886	0.0078481	0.119908	INDEL	53	400	0.9656	ENSG00000111358	ENSG00000111358	11.86	rs373373930
QTS000024	ftp://ftp.ebi.ac.uk/pub/databases/spot/eQTL/sumstats/QTS000024/QTD000409/QTD000409.all.tsv.gz	ENSG00000111361	12	122743910	TAGG	T	chr12_122743910_TAGG_T	48	0.1325	0.618184	-0.0451455	0.0904235	INDEL	53	400	0.9656	ENSG00000111361	ENSG00000111361	36.365	rs113194738
QTS000024	ftp://ftp.ebi.ac.uk/pub/databases/spot/eQTL/sumstats/QTS000024/QTD000409/QTD000409.all.tsv.gz	ENSG00000111361	12	122743910	TAGG	T	chr12_122743910_TAGG_T	48	0.1325	0.618184	-0.0451455	0.0904235	INDEL	53	400	0.9656	ENSG00000111361	ENSG00000111361	36.365	rs373373930
QTS000024	ftp://ftp.ebi.ac.uk/pub/databases/spot/eQTL/sumstats/QTS000024/QTD000409/QTD000409.all.tsv.gz	ENSG00000111364	12	122743910	TAGG	T	chr12_122743910_TAGG_T	48	0.1325	0.0736574	0.207123	0.115136	INDEL	53	400	0.9656	ENSG00000111364	ENSG00000111364	11.585	rs113194738
QTS000024	ftp://ftp.ebi.ac.uk/pub/databases/spot/eQTL/sumstats/QTS000024/QTD000409/QTD000409.all.tsv.gz	ENSG00000111364	12	122743910	TAGG	T	chr12_122743910_TAGG_T	48	0.1325	0.0736574	0.207123	0.115136	INDEL	53	400	0.9656	ENSG00000111364	ENSG00000111364	11.585	rs373373930
QTS000024	ftp://ftp.ebi.ac.uk/pub/databases/spot/eQTL/sumstats/QTS000024/QTD000409/QTD000409.all.tsv.gz	ENSG00000130779	12	122743910	TAGG	T	chr12_122743910_TAGG_T	48	0.1325	0.201061	-0.18425	0.143597	INDEL	53	400	0.9656	ENSG00000130779	ENSG00000130779	51.999	rs113194738
QTS000024	ftp://ftp.ebi.ac.uk/pub/databases/spot/eQTL/sumstats/QTS000024/QTD000409/QTD000409.all.tsv.gz	ENSG00000130779	12	122743910	TAGG	T	chr12_122743910_TAGG_T	48	0.1325	0.201061	-0.18425	0.143597	INDEL	53	400	0.9656	ENSG00000130779	ENSG00000130779	51.999	rs373373930
QTS000024	ftp://ftp.ebi.ac.uk/pub/databases/spot/eQTL/sumstats/QTS000024/QTD000409/QTD000409.all.tsv.gz	ENSG00000130783	12	122743910	TAGG	T	chr12_122743910_TAGG_T	48	0.1325	0.59279	-0.0851174	0.158882	INDEL	53	400	0.9656	ENSG00000130783	ENSG00000130783	0.524	rs113194738
QTS000024	ftp://ftp.ebi.ac.uk/pub/databases/spot/eQTL/sumstats/QTS000024/QTD000409/QTD000409.all.tsv.gz	ENSG00000130783	12	122743910	TAGG	T	chr12_122743910_TAGG_T	48	0.1325	0.59279	-0.0851174	0.158882	INDEL	53	400	0.9656	ENSG00000130783	ENSG00000130783	0.524	rs373373930
QTS000024	ftp://ftp.ebi.ac.uk/pub/databases/spot/eQTL/sumstats/QTS000024/QTD000409/QTD000409.all.tsv.gz	ENSG00000130787	12	122743910	TAGG	T	chr12_122743910_TAGG_T	48	0.1325	0.365915	0.0814222	0.0898324	INDEL	53	400	0.9656	ENSG00000130787	ENSG00000130787	3.781	rs113194738
QTS000024	ftp://ftp.ebi.ac.uk/pub/databases/spot/eQTL/sumstats/QTS000024/QTD000409/QTD000409.all.tsv.gz	ENSG00000130787	12	122743910	TAGG	T	chr12_122743910_TAGG_T	48	0.1325	0.365915	0.0814222	0.0898324	INDEL	53	400	0.9656	ENSG00000130787	ENSG00000130787	3.781	rs373373930
QTS000024	ftp://ftp.ebi.ac.uk/pub/databases/spot/eQTL/sumstats/QTS000024/QTD000409/QTD000409.all.tsv.gz	ENSG00000130921	12	122743910	TAGG	T	chr12_122743910_TAGG_T	48	0.1325	0.485029	-0.0935204	0.133669	INDEL	53	400	0.9656	ENSG00000130921	ENSG00000130921	1.918	rs113194738
QTS000024	ftp://ftp.ebi.ac.uk/pub/databases/spot/eQTL/sumstats/QTS000024/QTD000409/QTD000409.all.tsv.gz	ENSG00000130921	12	122743910	TAGG	T	chr12_122743910_TAGG_T	48	0.1325	0.485029	-0.0935204	0.133669	INDEL	53	400	0.9656	ENSG00000130921	ENSG00000130921	1.918	rs373373930
QTS000024	ftp://ftp.ebi.ac.uk/pub/databases/spot/eQTL/sumstats/QTS000024/QTD000409/QTD000409.all.tsv.gz	ENSG00000139697	12	122743910	TAGG	T	chr12_122743910_TAGG_T	48	0.1325	0.85689	-0.0146529	0.0811407	INDEL	53	400	0.9656	ENSG00000139697	ENSG00000139697	62.897	rs113194738
QTS000024	ftp://ftp.ebi.ac.uk/pub/databases/spot/eQTL/sumstats/QTS000024/QTD000409/QTD000409.all.tsv.gz	ENSG00000139697	12	122743910	TAGG	T	chr12_122743910_TAGG_T	48	0.1325	0.85689	-0.0146529	0.0811407	INDEL	53	400	0.9656	ENSG00000139697	ENSG00000139697	62.897	rs373373930
QTS000024	ftp://ftp.ebi.ac.uk/pub/databases/spot/eQTL/sumstats/QTS000024/QTD000409/QTD000409.all.tsv.gz	ENSG00000139718	12	122743910	TAGG	T	chr12_122743910_TAGG_T	48	0.1325	0.862443	0.0203341	0.117195	INDEL	53	400	0.9656	ENSG00000139718	ENSG00000139718	75.114	rs113194738
QTS000024	ftp://ftp.ebi.ac.uk/pub/databases/spot/eQTL/sumstats/QTS000024/QTD000409/QTD000409.all.tsv.gz	ENSG00000139718	12	122743910	TAGG	T	chr12_122743910_TAGG_T	48	0.1325	0.862443	0.0203341	0.117195	INDEL	53	400	0.9656	ENSG00000139718	ENSG00000139718	75.114	rs373373930
QTS000024	ftp://ftp.ebi.ac.uk/pub/databases/spot/eQTL/sumstats/QTS000024/QTD000409/QTD000409.all.tsv.gz	ENSG00000139719	12	122743910	TAGG	T	chr12_122743910_TAGG_T	48	0.1325	0.137348	-0.202063	0.135412	INDEL	53	400	0.9656	ENSG00000139719	ENSG00000139719	10.053	rs113194738
QTS000024	ftp://ftp.ebi.ac.uk/pub/databases/spot/eQTL/sumstats/QTS000024/QTD000409/QTD000409.all.tsv.gz	ENSG00000139719	12	122743910	TAGG	T	chr12_122743910_TAGG_T	48	0.1325	0.137348	-0.202063	0.135412	INDEL	53	400	0.9656	ENSG00000139719	ENSG00000139719	10.053	rs373373930
QTS000024	ftp://ftp.ebi.ac.uk/pub/databases/spot/eQTL/sumstats/QTS000024/QTD000409/QTD000409.all.tsv.gz	ENSG00000139722	12	122743910	TAGG	T	chr12_122743910_TAGG_T	48	0.1325	0.182456	0.101557	0.0758876	INDEL	53	400	0.9656	ENSG00000139722	ENSG00000139722	37.146	rs113194738
QTS000024	ftp://ftp.ebi.ac.uk/pub/databases/spot/eQTL/sumstats/QTS000024/QTD000409/QTD000409.all.tsv.gz	ENSG00000139722	12	122743910	TAGG	T	chr12_122743910_TAGG_T	48	0.1325	0.182456	0.101557	0.0758876	INDEL	53	400	0.9656	ENSG00000139722	ENSG00000139722	37.146	rs373373930
QTS000024	ftp://ftp.ebi.ac.uk/pub/databases/spot/eQTL/sumstats/QTS000024/QTD000409/QTD000409.all.tsv.gz	ENSG00000139725	12	122743910	TAGG	T	chr12_122743910_TAGG_T	48	0.1325	0.90094	0.0149456	0.119906	INDEL	53	400	0.9656	ENSG00000139725	ENSG00000139725	0.876	rs113194738
QTS000024	ftp://ftp.ebi.ac.uk/pub/databases/spot/eQTL/sumstats/QTS000024/QTD000409/QTD000409.all.tsv.gz	ENSG00000139725	12	122743910	TAGG	T	chr12_122743910_TAGG_T	48	0.1325	0.90094	0.0149456	0.119906	INDEL	53	400	0.9656	ENSG00000139725	ENSG00000139725	0.876	rs373373930
QTS000024	ftp://ftp.ebi.ac.uk/pub/databases/spot/eQTL/sumstats/QTS000024/QTD000409/QTD000409.all.tsv.gz	ENSG00000139726	12	122743910	TAGG	T	chr12_122743910_TAGG_T	48	0.1325	0.0107253	-0.282237	0.109493	INDEL	53	400	0.9656	ENSG00000139726	ENSG00000139726	49.387	rs113194738
QTS000024	ftp://ftp.ebi.ac.uk/pub/databases/spot/eQTL/sumstats/QTS000024/QTD000409/QTD000409.all.tsv.gz	ENSG00000139726	12	122743910	TAGG	T	chr12_122743910_TAGG_T	48	0.1325	0.0107253	-0.282237	0.109493	INDEL	53	400	0.9656	ENSG00000139726	ENSG00000139726	49.387	rs373373930
QTS000024	ftp://ftp.ebi.ac.uk/pub/databases/spot/eQTL/sumstats/QTS000024/QTD000409/QTD000409.all.tsv.gz	ENSG00000150967	12	122743910	TAGG	T	chr12_122743910_TAGG_T	48	0.1325	0.562557	0.0511217	0.0881265	INDEL	53	400	0.9656	ENSG00000150967	ENSG00000150967	1.113	rs113194738
QTS000024	ftp://ftp.ebi.ac.uk/pub/databases/spot/eQTL/sumstats/QTS000024/QTD000409/QTD000409.all.tsv.gz	ENSG00000150967	12	122743910	TAGG	T	chr12_122743910_TAGG_T	48	0.1325	0.562557	0.0511217	0.0881265	INDEL	53	400	0.9656	ENSG00000150967	ENSG00000150967	1.113	rs373373930
QTS000024	ftp://ftp.ebi.ac.uk/pub/databases/spot/eQTL/sumstats/QTS000024/QTD000409/QTD000409.all.tsv.gz	ENSG00000150977	12	122743910	TAGG	T	chr12_122743910_TAGG_T	48	0.1325	0.83632	0.0265416	0.128286	INDEL	53	400	0.9656	ENSG00000150977	ENSG00000150977	207.638	rs113194738
QTS000024	ftp://ftp.ebi.ac.uk/pub/databases/spot/eQTL/sumstats/QTS000024/QTD000409/QTD000409.all.tsv.gz	ENSG00000150977	12	122743910	TAGG	T	chr12_122743910_TAGG_T	48	0.1325	0.83632	0.0265416	0.128286	INDEL	53	400	0.9656	ENSG00000150977	ENSG00000150977	207.638	rs373373930
QTS000024	ftp://ftp.ebi.ac.uk/pub/databases/spot/eQTL/sumstats/QTS000024/QTD000409/QTD000409.all.tsv.gz	ENSG00000158104	12	122743910	TAGG	T	chr12_122743910_TAGG_T	48	0.1325	0.0481711	-0.258305	0.129865	INDEL	53	400	0.9656	ENSG00000158104	ENSG00000158104	5.886	rs113194738
QTS000024	ftp://ftp.ebi.ac.uk/pub/databases/spot/eQTL/sumstats/QTS000024/QTD000409/QTD000409.all.tsv.gz	ENSG00000158104	12	122743910	TAGG	T	chr12_122743910_TAGG_T	48	0.1325	0.0481711	-0.258305	0.129865	INDEL	53	400	0.9656	ENSG00000158104	ENSG00000158104	5.886	rs373373930
QTS000024	ftp://ftp.ebi.ac.uk/pub/databases/spot/eQTL/sumstats/QTS000024/QTD000409/QTD000409.all.tsv.gz	ENSG00000168778	12	122743910	TAGG	T	chr12_122743910_TAGG_T	48	0.1325	0.954478	0.00809031	0.141533	INDEL	53	400	0.9656	ENSG00000168778	ENSG00000168778	1.386	rs113194738
QTS000024	ftp://ftp.ebi.ac.uk/pub/databases/spot/eQTL/sumstats/QTS000024/QTD000409/QTD000409.all.tsv.gz	ENSG00000168778	12	122743910	TAGG	T	chr12_122743910_TAGG_T	48	0.1325	0.954478	0.00809031	0.141533	INDEL	53	400	0.9656	ENSG00000168778	ENSG00000168778	1.386	rs373373930
QTS000024	ftp://ftp.ebi.ac.uk/pub/databases/spot/eQTL/sumstats/QTS000024/QTD000409/QTD000409.all.tsv.gz	ENSG00000175727	12	122743910	TAGG	T	chr12_122743910_TAGG_T	48	0.1325	0.699727	0.0314129	0.0813197	INDEL	53	400	0.9656	ENSG00000175727	ENSG00000175727	32.963	rs113194738
QTS000024	ftp://ftp.ebi.ac.uk/pub/databases/spot/eQTL/sumstats/QTS000024/QTD000409/QTD000409.all.tsv.gz	ENSG00000175727	12	122743910	TAGG	T	chr12_122743910_TAGG_T	48	0.1325	0.699727	0.0314129	0.0813197	INDEL	53	400	0.9656	ENSG00000175727	ENSG00000175727	32.963	rs373373930
QTS000024	ftp://ftp.ebi.ac.uk/pub/databases/spot/eQTL/sumstats/QTS000024/QTD000409/QTD000409.all.tsv.gz	ENSG00000176383	12	122743910	TAGG	T	chr12_122743910_TAGG_T	48	0.1325	0.0126968	-0.305945	0.121567	INDEL	53	400	0.9656	ENSG00000176383	ENSG00000176383	0.579	rs113194738
QTS000024	ftp://ftp.ebi.ac.uk/pub/databases/spot/eQTL/sumstats/QTS000024/QTD000409/QTD000409.all.tsv.gz	ENSG00000176383	12	122743910	TAGG	T	chr12_122743910_TAGG_T	48	0.1325	0.0126968	-0.305945	0.121567	INDEL	53	400	0.9656	ENSG00000176383	ENSG00000176383	0.579	rs373373930
QTS000024	ftp://ftp.ebi.ac.uk/pub/databases/spot/eQTL/sumstats/QTS000024/QTD000409/QTD000409.all.tsv.gz	ENSG00000182196	12	122743910	TAGG	T	chr12_122743910_TAGG_T	48	0.1325	0.460077	-0.114401	0.154541	INDEL	53	400	0.9656	ENSG00000182196	ENSG00000182196	1.559	rs113194738
QTS000024	ftp://ftp.ebi.ac.uk/pub/databases/spot/eQTL/sumstats/QTS000024/QTD000409/QTD000409.all.tsv.gz	ENSG00000182196	12	122743910	TAGG	T	chr12_122743910_TAGG_T	48	0.1325	0.460077	-0.114401	0.154541	INDEL	53	400	0.9656	ENSG00000182196	ENSG00000182196	1.559	rs373373930
QTS000024	ftp://ftp.ebi.ac.uk/pub/databases/spot/eQTL/sumstats/QTS000024/QTD000409/QTD000409.all.tsv.gz	ENSG00000182782	12	122743910	TAGG	T	chr12_122743910_TAGG_T	48	0.1325	0.895805	-0.0157908	0.120409	INDEL	53	400	0.9656	ENSG00000182782	ENSG00000182782	52.804	rs113194738
QTS000024	ftp://ftp.ebi.ac.uk/pub/databases/spot/eQTL/sumstats/QTS000024/QTD000409/QTD000409.all.tsv.gz	ENSG00000182782	12	122743910	TAGG	T	chr12_122743910_TAGG_T	48	0.1325	0.895805	-0.0157908	0.120409	INDEL	53	400	0.9656	ENSG00000182782	ENSG00000182782	52.804	rs373373930
QTS000024	ftp://ftp.ebi.ac.uk/pub/databases/spot/eQTL/sumstats/QTS000024/QTD000409/QTD000409.all.tsv.gz	ENSG00000183955	12	122743910	TAGG	T	chr12_122743910_TAGG_T	48	0.1325	0.361755	0.14156	0.154831	INDEL	53	400	0.9656	ENSG00000183955	ENSG00000183955	21.678	rs113194738
QTS000024	ftp://ftp.ebi.ac.uk/pub/databases/spot/eQTL/sumstats/QTS000024/QTD000409/QTD000409.all.tsv.gz	ENSG00000183955	12	122743910	TAGG	T	chr12_122743910_TAGG_T	48	0.1325	0.361755	0.14156	0.154831	INDEL	53	400	0.9656	ENSG00000183955	ENSG00000183955	21.678	rs373373930
QTS000024	ftp://ftp.ebi.ac.uk/pub/databases/spot/eQTL/sumstats/QTS000024/QTD000409/QTD000409.all.tsv.gz	ENSG00000184047	12	122743910	TAGG	T	chr12_122743910_TAGG_T	48	0.1325	0.774676	0.0430125	0.150035	INDEL	53	400	0.9656	ENSG00000184047	ENSG00000184047	1.334	rs113194738
QTS000024	ftp://ftp.ebi.ac.uk/pub/databases/spot/eQTL/sumstats/QTS000024/QTD000409/QTD000409.all.tsv.gz	ENSG00000184047	12	122743910	TAGG	T	chr12_122743910_TAGG_T	48	0.1325	0.774676	0.0430125	0.150035	INDEL	53	400	0.9656	ENSG00000184047	ENSG00000184047	1.334	rs373373930
QTS000024	ftp://ftp.ebi.ac.uk/pub/databases/spot/eQTL/sumstats/QTS000024/QTD000409/QTD000409.all.tsv.gz	ENSG00000184209	12	122743910	TAGG	T	chr12_122743910_TAGG_T	48	0.1325	0.605902	-0.078168	0.151249	INDEL	53	400	0.9656	ENSG00000184209	ENSG00000184209	11.763	rs113194738
QTS000024	ftp://ftp.ebi.ac.uk/pub/databases/spot/eQTL/sumstats/QTS000024/QTD000409/QTD000409.all.tsv.gz	ENSG00000184209	12	122743910	TAGG	T	chr12_122743910_TAGG_T	48	0.1325	0.605902	-0.078168	0.151249	INDEL	53	400	0.9656	ENSG00000184209	ENSG00000184209	11.763	rs373373930
QTS000024	ftp://ftp.ebi.ac.uk/pub/databases/spot/eQTL/sumstats/QTS000024/QTD000409/QTD000409.all.tsv.gz	ENSG00000184445	12	122743910	TAGG	T	chr12_122743910_TAGG_T	48	0.1325	0.682307	0.0686792	0.167525	INDEL	53	400	0.9656	ENSG00000184445	ENSG00000184445	2.081	rs113194738
QTS000024	ftp://ftp.ebi.ac.uk/pub/databases/spot/eQTL/sumstats/QTS000024/QTD000409/QTD000409.all.tsv.gz	ENSG00000184445	12	122743910	TAGG	T	chr12_122743910_TAGG_T	48	0.1325	0.682307	0.0686792	0.167525	INDEL	53	400	0.9656	ENSG00000184445	ENSG00000184445	2.081	rs373373930
QTS000024	ftp://ftp.ebi.ac.uk/pub/databases/spot/eQTL/sumstats/QTS000024/QTD000409/QTD000409.all.tsv.gz	ENSG00000185344	12	122743910	TAGG	T	chr12_122743910_TAGG_T	48	0.1325	0.00945611	-0.289046	0.110218	INDEL	53	400	0.9656	ENSG00000185344	ENSG00000185344	4.01	rs113194738
QTS000024	ftp://ftp.ebi.ac.uk/pub/databases/spot/eQTL/sumstats/QTS000024/QTD000409/QTD000409.all.tsv.gz	ENSG00000185344	12	122743910	TAGG	T	chr12_122743910_TAGG_T	48	0.1325	0.00945611	-0.289046	0.110218	INDEL	53	400	0.9656	ENSG00000185344	ENSG00000185344	4.01	rs373373930
QTS000024	ftp://ftp.ebi.ac.uk/pub/databases/spot/eQTL/sumstats/QTS000024/QTD000409/QTD000409.all.tsv.gz	ENSG00000212694	12	122743910	TAGG	T	chr12_122743910_TAGG_T	48	0.1325	0.88597	-0.0172651	0.120228	INDEL	53	400	0.9656	ENSG00000212694	ENSG00000212694	18.624	rs113194738
QTS000024	ftp://ftp.ebi.ac.uk/pub/databases/spot/eQTL/sumstats/QTS000024/QTD000409/QTD000409.all.tsv.gz	ENSG00000212694	12	122743910	TAGG	T	chr12_122743910_TAGG_T	48	0.1325	0.88597	-0.0172651	0.120228	INDEL	53	400	0.9656	ENSG00000212694	ENSG00000212694	18.624	rs373373930
QTS000024	ftp://ftp.ebi.ac.uk/pub/databases/spot/eQTL/sumstats/QTS000024/QTD000409/QTD000409.all.tsv.gz	ENSG00000255398	12	122743910	TAGG	T	chr12_122743910_TAGG_T	48	0.1325	0.11922	-0.148428	0.0948236	INDEL	53	400	0.9656	ENSG00000255398	ENSG00000255398	39.922	rs113194738
QTS000024	ftp://ftp.ebi.ac.uk/pub/databases/spot/eQTL/sumstats/QTS000024/QTD000409/QTD000409.all.tsv.gz	ENSG00000255398	12	122743910	TAGG	T	chr12_122743910_TAGG_T	48	0.1325	0.11922	-0.148428	0.0948236	INDEL	53	400	0.9656	ENSG00000255398	ENSG00000255398	39.922	rs373373930
QTS000024	ftp://ftp.ebi.ac.uk/pub/databases/spot/eQTL/sumstats/QTS000024/QTD000409/QTD000409.all.tsv.gz	ENSG00000256092	12	122743910	TAGG	T	chr12_122743910_TAGG_T	48	0.1325	0.862635	0.0276589	0.159636	INDEL	53	400	0.9656	ENSG00000256092	ENSG00000256092	1.094	rs113194738
QTS000024	ftp://ftp.ebi.ac.uk/pub/databases/spot/eQTL/sumstats/QTS000024/QTD000409/QTD000409.all.tsv.gz	ENSG00000256092	12	122743910	TAGG	T	chr12_122743910_TAGG_T	48	0.1325	0.862635	0.0276589	0.159636	INDEL	53	400	0.9656	ENSG00000256092	ENSG00000256092	1.094	rs373373930
QTS000024	ftp://ftp.ebi.ac.uk/pub/databases/spot/eQTL/sumstats/QTS000024/QTD000409/QTD000409.all.tsv.gz	ENSG00000256249	12	122743910	TAGG	T	chr12_122743910_TAGG_T	48	0.1325	0.337844	-0.106307	0.110629	INDEL	53	400	0.9656	ENSG00000256249	ENSG00000256249	0.791	rs113194738
QTS000024	ftp://ftp.ebi.ac.uk/pub/databases/spot/eQTL/sumstats/QTS000024/QTD000409/QTD000409.all.tsv.gz	ENSG00000256249	12	122743910	TAGG	T	chr12_122743910_TAGG_T	48	0.1325	0.337844	-0.106307	0.110629	INDEL	53	400	0.9656	ENSG00000256249	ENSG00000256249	0.791	rs373373930
QTS000024	ftp://ftp.ebi.ac.uk/pub/databases/spot/eQTL/sumstats/QTS000024/QTD000409/QTD000409.all.tsv.gz	ENSG00000272849	12	122743910	TAGG	T	chr12_122743910_TAGG_T	48	0.1325	0.651719	-0.0684921	0.151494	INDEL	53	400	0.9656	ENSG00000272849	ENSG00000272849	34.956	rs113194738
QTS000024	ftp://ftp.ebi.ac.uk/pub/databases/spot/eQTL/sumstats/QTS000024/QTD000409/QTD000409.all.tsv.gz	ENSG00000272849	12	122743910	TAGG	T	chr12_122743910_TAGG_T	48	0.1325	0.651719	-0.0684921	0.151494	INDEL	53	400	0.9656	ENSG00000272849	ENSG00000272849	34.956	rs373373930
QTS000024	ftp://ftp.ebi.ac.uk/pub/databases/spot/eQTL/sumstats/QTS000024/QTD000409/QTD000409.all.tsv.gz	ENSG00000274292	12	122743910	TAGG	T	chr12_122743910_TAGG_T	48	0.1325	0.695336	0.0600674	0.153141	INDEL	53	400	0.9656	ENSG00000274292	ENSG00000274292	0.797	rs113194738
QTS000024	ftp://ftp.ebi.ac.uk/pub/databases/spot/eQTL/sumstats/QTS000024/QTD000409/QTD000409.all.tsv.gz	ENSG00000274292	12	122743910	TAGG	T	chr12_122743910_TAGG_T	48	0.1325	0.695336	0.0600674	0.153141	INDEL	53	400	0.9656	ENSG00000274292	ENSG00000274292	0.797	rs373373930
QTS000024	ftp://ftp.ebi.ac.uk/pub/databases/spot/eQTL/sumstats/QTS000024/QTD000409/QTD000409.all.tsv.gz	ENSG00000275265	12	122743910	TAGG	T	chr12_122743910_TAGG_T	48	0.1325	0.98067	0.00394586	0.162642	INDEL	53	400	0.9656	ENSG00000275265	ENSG00000275265	1.445	rs113194738
QTS000024	ftp://ftp.ebi.ac.uk/pub/databases/spot/eQTL/sumstats/QTS000024/QTD000409/QTD000409.all.tsv.gz	ENSG00000275265	12	122743910	TAGG	T	chr12_122743910_TAGG_T	48	0.1325	0.98067	0.00394586	0.162642	INDEL	53	400	0.9656	ENSG00000275265	ENSG00000275265	1.445	rs373373930
QTS000024	ftp://ftp.ebi.ac.uk/pub/databases/spot/eQTL/sumstats/QTS000024/QTD000409/QTD000409.all.tsv.gz	ENSG00000278084	12	122743910	TAGG	T	chr12_122743910_TAGG_T	48	0.1325	0.458106	0.0811941	0.109201	INDEL	53	400	0.9656	ENSG00000278084	ENSG00000278084	0	rs113194738
QTS000024	ftp://ftp.ebi.ac.uk/pub/databases/spot/eQTL/sumstats/QTS000024/QTD000409/QTD000409.all.tsv.gz	ENSG00000278084	12	122743910	TAGG	T	chr12_122743910_TAGG_T	48	0.1325	0.458106	0.0811941	0.109201	INDEL	53	400	0.9656	ENSG00000278084	ENSG00000278084	0	rs373373930
QTS000024	ftp://ftp.ebi.ac.uk/pub/databases/spot/eQTL/sumstats/QTS000024/QTD000409/QTD000409.all.tsv.gz	ENSG00000033030	12	122743944	AT	A	chr12_122743944_AT_A	40	0.105	0.822459	-0.0365594	0.162701	INDEL	358	400	0.86512	ENSG00000033030	ENSG00000033030	27.41	rs1271508013
QTS000024	ftp://ftp.ebi.ac.uk/pub/databases/spot/eQTL/sumstats/QTS000024/QTD000409/QTD000409.all.tsv.gz	ENSG00000033030	12	122743944	AT	A	chr12_122743944_AT_A	40	0.105	0.822459	-0.0365594	0.162701	INDEL	358	400	0.86512	ENSG00000033030	ENSG00000033030	27.41	rs757952960
QTS000024	ftp://ftp.ebi.ac.uk/pub/databases/spot/eQTL/sumstats/QTS000024/QTD000409/QTD000409.all.tsv.gz	ENSG00000033030	12	122743944	AT	A	chr12_122743944_AT_A	40	0.105	0.822459	-0.0365594	0.162701	INDEL	358	400	0.86512	ENSG00000033030	ENSG00000033030	27.41	rs58692935
QTS000024	ftp://ftp.ebi.ac.uk/pub/databases/spot/eQTL/sumstats/QTS000024/QTD000409/QTD000409.all.tsv.gz	ENSG00000051825	12	122743944	AT	A	chr12_122743944_AT_A	40	0.105	0.685728	0.0439506	0.108441	INDEL	358	400	0.86512	ENSG00000051825	ENSG00000051825	2.535	rs1271508013
QTS000024	ftp://ftp.ebi.ac.uk/pub/databases/spot/eQTL/sumstats/QTS000024/QTD000409/QTD000409.all.tsv.gz	ENSG00000051825	12	122743944	AT	A	chr12_122743944_AT_A	40	0.105	0.685728	0.0439506	0.108441	INDEL	358	400	0.86512	ENSG00000051825	ENSG00000051825	2.535	rs757952960
QTS000024	ftp://ftp.ebi.ac.uk/pub/databases/spot/eQTL/sumstats/QTS000024/QTD000409/QTD000409.all.tsv.gz	ENSG00000051825	12	122743944	AT	A	chr12_122743944_AT_A	40	0.105	0.685728	0.0439506	0.108441	INDEL	358	400	0.86512	ENSG00000051825	ENSG00000051825	2.535	rs58692935
QTS000024	ftp://ftp.ebi.ac.uk/pub/databases/spot/eQTL/sumstats/QTS000024/QTD000409/QTD000409.all.tsv.gz	ENSG00000086598	12	122743944	AT	A	chr12_122743944_AT_A	40	0.105	0.648241	0.0602841	0.131926	INDEL	358	400	0.86512	ENSG00000086598	ENSG00000086598	160.621	rs1271508013
QTS000024	ftp://ftp.ebi.ac.uk/pub/databases/spot/eQTL/sumstats/QTS000024/QTD000409/QTD000409.all.tsv.gz	ENSG00000086598	12	122743944	AT	A	chr12_122743944_AT_A	40	0.105	0.648241	0.0602841	0.131926	INDEL	358	400	0.86512	ENSG00000086598	ENSG00000086598	160.621	rs757952960
QTS000024	ftp://ftp.ebi.ac.uk/pub/databases/spot/eQTL/sumstats/QTS000024/QTD000409/QTD000409.all.tsv.gz	ENSG00000086598	12	122743944	AT	A	chr12_122743944_AT_A	40	0.105	0.648241	0.0602841	0.131926	INDEL	358	400	0.86512	ENSG00000086598	ENSG00000086598	160.621	rs58692935
QTS000024	ftp://ftp.ebi.ac.uk/pub/databases/spot/eQTL/sumstats/QTS000024/QTD000409/QTD000409.all.tsv.gz	ENSG00000090975	12	122743944	AT	A	chr12_122743944_AT_A	40	0.105	0.288216	-0.163034	0.153068	INDEL	358	400	0.86512	ENSG00000090975	ENSG00000090975	0.629	rs1271508013
QTS000024	ftp://ftp.ebi.ac.uk/pub/databases/spot/eQTL/sumstats/QTS000024/QTD000409/QTD000409.all.tsv.gz	ENSG00000090975	12	122743944	AT	A	chr12_122743944_AT_A	40	0.105	0.288216	-0.163034	0.153068	INDEL	358	400	0.86512	ENSG00000090975	ENSG00000090975	0.629	rs757952960
QTS000024	ftp://ftp.ebi.ac.uk/pub/databases/spot/eQTL/sumstats/QTS000024/QTD000409/QTD000409.all.tsv.gz	ENSG00000090975	12	122743944	AT	A	chr12_122743944_AT_A	40	0.105	0.288216	-0.163034	0.153068	INDEL	358	400	0.86512	ENSG00000090975	ENSG00000090975	0.629	rs58692935
QTS000024	ftp://ftp.ebi.ac.uk/pub/databases/spot/eQTL/sumstats/QTS000024/QTD000409/QTD000409.all.tsv.gz	ENSG00000110801	12	122743944	AT	A	chr12_122743944_AT_A	40	0.105	0.387406	0.152932	0.176519	INDEL	358	400	0.86512	ENSG00000110801	ENSG00000110801	3.32	rs1271508013
QTS000024	ftp://ftp.ebi.ac.uk/pub/databases/spot/eQTL/sumstats/QTS000024/QTD000409/QTD000409.all.tsv.gz	ENSG00000110801	12	122743944	AT	A	chr12_122743944_AT_A	40	0.105	0.387406	0.152932	0.176519	INDEL	358	400	0.86512	ENSG00000110801	ENSG00000110801	3.32	rs757952960
QTS000024	ftp://ftp.ebi.ac.uk/pub/databases/spot/eQTL/sumstats/QTS000024/QTD000409/QTD000409.all.tsv.gz	ENSG00000110801	12	122743944	AT	A	chr12_122743944_AT_A	40	0.105	0.387406	0.152932	0.176519	INDEL	358	400	0.86512	ENSG00000110801	ENSG00000110801	3.32	rs58692935
QTS000024	ftp://ftp.ebi.ac.uk/pub/databases/spot/eQTL/sumstats/QTS000024/QTD000409/QTD000409.all.tsv.gz	ENSG00000110987	12	122743944	AT	A	chr12_122743944_AT_A	40	0.105	0.185193	-0.238087	0.179028	INDEL	358	400	0.86512	ENSG00000110987	ENSG00000110987	1.232	rs1271508013
QTS000024	ftp://ftp.ebi.ac.uk/pub/databases/spot/eQTL/sumstats/QTS000024/QTD000409/QTD000409.all.tsv.gz	ENSG00000110987	12	122743944	AT	A	chr12_122743944_AT_A	40	0.105	0.185193	-0.238087	0.179028	INDEL	358	400	0.86512	ENSG00000110987	ENSG00000110987	1.232	rs757952960
QTS000024	ftp://ftp.ebi.ac.uk/pub/databases/spot/eQTL/sumstats/QTS000024/QTD000409/QTD000409.all.tsv.gz	ENSG00000110987	12	122743944	AT	A	chr12_122743944_AT_A	40	0.105	0.185193	-0.238087	0.179028	INDEL	358	400	0.86512	ENSG00000110987	ENSG00000110987	1.232	rs58692935
QTS000024	ftp://ftp.ebi.ac.uk/pub/databases/spot/eQTL/sumstats/QTS000024/QTD000409/QTD000409.all.tsv.gz	ENSG00000111011	12	122743944	AT	A	chr12_122743944_AT_A	40	0.105	0.255055	0.1253	0.109749	INDEL	358	400	0.86512	ENSG00000111011	ENSG00000111011	72.412	rs1271508013
QTS000024	ftp://ftp.ebi.ac.uk/pub/databases/spot/eQTL/sumstats/QTS000024/QTD000409/QTD000409.all.tsv.gz	ENSG00000111011	12	122743944	AT	A	chr12_122743944_AT_A	40	0.105	0.255055	0.1253	0.109749	INDEL	358	400	0.86512	ENSG00000111011	ENSG00000111011	72.412	rs757952960
QTS000024	ftp://ftp.ebi.ac.uk/pub/databases/spot/eQTL/sumstats/QTS000024/QTD000409/QTD000409.all.tsv.gz	ENSG00000111011	12	122743944	AT	A	chr12_122743944_AT_A	40	0.105	0.255055	0.1253	0.109749	INDEL	358	400	0.86512	ENSG00000111011	ENSG00000111011	72.412	rs58692935
QTS000024	ftp://ftp.ebi.ac.uk/pub/databases/spot/eQTL/sumstats/QTS000024/QTD000409/QTD000409.all.tsv.gz	ENSG00000111325	12	122743944	AT	A	chr12_122743944_AT_A	40	0.105	0.336015	0.135707	0.14069	INDEL	358	400	0.86512	ENSG00000111325	ENSG00000111325	0.758	rs1271508013
QTS000024	ftp://ftp.ebi.ac.uk/pub/databases/spot/eQTL/sumstats/QTS000024/QTD000409/QTD000409.all.tsv.gz	ENSG00000111325	12	122743944	AT	A	chr12_122743944_AT_A	40	0.105	0.336015	0.135707	0.14069	INDEL	358	400	0.86512	ENSG00000111325	ENSG00000111325	0.758	rs757952960
QTS000024	ftp://ftp.ebi.ac.uk/pub/databases/spot/eQTL/sumstats/QTS000024/QTD000409/QTD000409.all.tsv.gz	ENSG00000111325	12	122743944	AT	A	chr12_122743944_AT_A	40	0.105	0.336015	0.135707	0.14069	INDEL	358	400	0.86512	ENSG00000111325	ENSG00000111325	0.758	rs58692935
QTS000024	ftp://ftp.ebi.ac.uk/pub/databases/spot/eQTL/sumstats/QTS000024/QTD000409/QTD000409.all.tsv.gz	ENSG00000111328	12	122743944	AT	A	chr12_122743944_AT_A	40	0.105	0.87923	0.021774	0.143104	INDEL	358	400	0.86512	ENSG00000111328	ENSG00000111328	7.918	rs1271508013
QTS000024	ftp://ftp.ebi.ac.uk/pub/databases/spot/eQTL/sumstats/QTS000024/QTD000409/QTD000409.all.tsv.gz	ENSG00000111328	12	122743944	AT	A	chr12_122743944_AT_A	40	0.105	0.87923	0.021774	0.143104	INDEL	358	400	0.86512	ENSG00000111328	ENSG00000111328	7.918	rs757952960
QTS000024	ftp://ftp.ebi.ac.uk/pub/databases/spot/eQTL/sumstats/QTS000024/QTD000409/QTD000409.all.tsv.gz	ENSG00000111328	12	122743944	AT	A	chr12_122743944_AT_A	40	0.105	0.87923	0.021774	0.143104	INDEL	358	400	0.86512	ENSG00000111328	ENSG00000111328	7.918	rs58692935
QTS000024	ftp://ftp.ebi.ac.uk/pub/databases/spot/eQTL/sumstats/QTS000024/QTD000409/QTD000409.all.tsv.gz	ENSG00000111358	12	122743944	AT	A	chr12_122743944_AT_A	40	0.105	0.833622	0.0269309	0.128026	INDEL	358	400	0.86512	ENSG00000111358	ENSG00000111358	11.86	rs1271508013
QTS000024	ftp://ftp.ebi.ac.uk/pub/databases/spot/eQTL/sumstats/QTS000024/QTD000409/QTD000409.all.tsv.gz	ENSG00000111358	12	122743944	AT	A	chr12_122743944_AT_A	40	0.105	0.833622	0.0269309	0.128026	INDEL	358	400	0.86512	ENSG00000111358	ENSG00000111358	11.86	rs757952960
QTS000024	ftp://ftp.ebi.ac.uk/pub/databases/spot/eQTL/sumstats/QTS000024/QTD000409/QTD000409.all.tsv.gz	ENSG00000111358	12	122743944	AT	A	chr12_122743944_AT_A	40	0.105	0.833622	0.0269309	0.128026	INDEL	358	400	0.86512	ENSG00000111358	ENSG00000111358	11.86	rs58692935
QTS000024	ftp://ftp.ebi.ac.uk/pub/databases/spot/eQTL/sumstats/QTS000024/QTD000409/QTD000409.all.tsv.gz	ENSG00000111361	12	122743944	AT	A	chr12_122743944_AT_A	40	0.105	0.235581	-0.114539	0.096253	INDEL	358	400	0.86512	ENSG00000111361	ENSG00000111361	36.365	rs1271508013
QTS000024	ftp://ftp.ebi.ac.uk/pub/databases/spot/eQTL/sumstats/QTS000024/QTD000409/QTD000409.all.tsv.gz	ENSG00000111361	12	122743944	AT	A	chr12_122743944_AT_A	40	0.105	0.235581	-0.114539	0.096253	INDEL	358	400	0.86512	ENSG00000111361	ENSG00000111361	36.365	rs757952960
QTS000024	ftp://ftp.ebi.ac.uk/pub/databases/spot/eQTL/sumstats/QTS000024/QTD000409/QTD000409.all.tsv.gz	ENSG00000111361	12	122743944	AT	A	chr12_122743944_AT_A	40	0.105	0.235581	-0.114539	0.096253	INDEL	358	400	0.86512	ENSG00000111361	ENSG00000111361	36.365	rs58692935
QTS000024	ftp://ftp.ebi.ac.uk/pub/databases/spot/eQTL/sumstats/QTS000024/QTD000409/QTD000409.all.tsv.gz	ENSG00000111364	12	122743944	AT	A	chr12_122743944_AT_A	40	0.105	0.0129734	-0.305967	0.121957	INDEL	358	400	0.86512	ENSG00000111364	ENSG00000111364	11.585	rs1271508013
QTS000024	ftp://ftp.ebi.ac.uk/pub/databases/spot/eQTL/sumstats/QTS000024/QTD000409/QTD000409.all.tsv.gz	ENSG00000111364	12	122743944	AT	A	chr12_122743944_AT_A	40	0.105	0.0129734	-0.305967	0.121957	INDEL	358	400	0.86512	ENSG00000111364	ENSG00000111364	11.585	rs757952960
QTS000024	ftp://ftp.ebi.ac.uk/pub/databases/spot/eQTL/sumstats/QTS000024/QTD000409/QTD000409.all.tsv.gz	ENSG00000111364	12	122743944	AT	A	chr12_122743944_AT_A	40	0.105	0.0129734	-0.305967	0.121957	INDEL	358	400	0.86512	ENSG00000111364	ENSG00000111364	11.585	rs58692935
QTS000024	ftp://ftp.ebi.ac.uk/pub/databases/spot/eQTL/sumstats/QTS000024/QTD000409/QTD000409.all.tsv.gz	ENSG00000130779	12	122743944	AT	A	chr12_122743944_AT_A	40	0.105	0.205868	0.194673	0.15335	INDEL	358	400	0.86512	ENSG00000130779	ENSG00000130779	51.999	rs1271508013
QTS000024	ftp://ftp.ebi.ac.uk/pub/databases/spot/eQTL/sumstats/QTS000024/QTD000409/QTD000409.all.tsv.gz	ENSG00000130779	12	122743944	AT	A	chr12_122743944_AT_A	40	0.105	0.205868	0.194673	0.15335	INDEL	358	400	0.86512	ENSG00000130779	ENSG00000130779	51.999	rs757952960
QTS000024	ftp://ftp.ebi.ac.uk/pub/databases/spot/eQTL/sumstats/QTS000024/QTD000409/QTD000409.all.tsv.gz	ENSG00000130779	12	122743944	AT	A	chr12_122743944_AT_A	40	0.105	0.205868	0.194673	0.15335	INDEL	358	400	0.86512	ENSG00000130779	ENSG00000130779	51.999	rs58692935
QTS000024	ftp://ftp.ebi.ac.uk/pub/databases/spot/eQTL/sumstats/QTS000024/QTD000409/QTD000409.all.tsv.gz	ENSG00000130783	12	122743944	AT	A	chr12_122743944_AT_A	40	0.105	0.88567	0.0244453	0.169778	INDEL	358	400	0.86512	ENSG00000130783	ENSG00000130783	0.524	rs1271508013
QTS000024	ftp://ftp.ebi.ac.uk/pub/databases/spot/eQTL/sumstats/QTS000024/QTD000409/QTD000409.all.tsv.gz	ENSG00000130783	12	122743944	AT	A	chr12_122743944_AT_A	40	0.105	0.88567	0.0244453	0.169778	INDEL	358	400	0.86512	ENSG00000130783	ENSG00000130783	0.524	rs757952960
QTS000024	ftp://ftp.ebi.ac.uk/pub/databases/spot/eQTL/sumstats/QTS000024/QTD000409/QTD000409.all.tsv.gz	ENSG00000130783	12	122743944	AT	A	chr12_122743944_AT_A	40	0.105	0.88567	0.0244453	0.169778	INDEL	358	400	0.86512	ENSG00000130783	ENSG00000130783	0.524	rs58692935
QTS000024	ftp://ftp.ebi.ac.uk/pub/databases/spot/eQTL/sumstats/QTS000024/QTD000409/QTD000409.all.tsv.gz	ENSG00000130787	12	122743944	AT	A	chr12_122743944_AT_A	40	0.105	0.697939	0.0373541	0.096098	INDEL	358	400	0.86512	ENSG00000130787	ENSG00000130787	3.781	rs1271508013
QTS000024	ftp://ftp.ebi.ac.uk/pub/databases/spot/eQTL/sumstats/QTS000024/QTD000409/QTD000409.all.tsv.gz	ENSG00000130787	12	122743944	AT	A	chr12_122743944_AT_A	40	0.105	0.697939	0.0373541	0.096098	INDEL	358	400	0.86512	ENSG00000130787	ENSG00000130787	3.781	rs757952960
QTS000024	ftp://ftp.ebi.ac.uk/pub/databases/spot/eQTL/sumstats/QTS000024/QTD000409/QTD000409.all.tsv.gz	ENSG00000130787	12	122743944	AT	A	chr12_122743944_AT_A	40	0.105	0.697939	0.0373541	0.096098	INDEL	358	400	0.86512	ENSG00000130787	ENSG00000130787	3.781	rs58692935
QTS000024	ftp://ftp.ebi.ac.uk/pub/databases/spot/eQTL/sumstats/QTS000024/QTD000409/QTD000409.all.tsv.gz	ENSG00000130921	12	122743944	AT	A	chr12_122743944_AT_A	40	0.105	0.922012	-0.0140109	0.142919	INDEL	358	400	0.86512	ENSG00000130921	ENSG00000130921	1.918	rs1271508013
QTS000024	ftp://ftp.ebi.ac.uk/pub/databases/spot/eQTL/sumstats/QTS000024/QTD000409/QTD000409.all.tsv.gz	ENSG00000130921	12	122743944	AT	A	chr12_122743944_AT_A	40	0.105	0.922012	-0.0140109	0.142919	INDEL	358	400	0.86512	ENSG00000130921	ENSG00000130921	1.918	rs757952960
QTS000024	ftp://ftp.ebi.ac.uk/pub/databases/spot/eQTL/sumstats/QTS000024/QTD000409/QTD000409.all.tsv.gz	ENSG00000130921	12	122743944	AT	A	chr12_122743944_AT_A	40	0.105	0.922012	-0.0140109	0.142919	INDEL	358	400	0.86512	ENSG00000130921	ENSG00000130921	1.918	rs58692935
QTS000024	ftp://ftp.ebi.ac.uk/pub/databases/spot/eQTL/sumstats/QTS000024/QTD000409/QTD000409.all.tsv.gz	ENSG00000139697	12	122743944	AT	A	chr12_122743944_AT_A	40	0.105	0.836898	0.0178613	0.086641	INDEL	358	400	0.86512	ENSG00000139697	ENSG00000139697	62.897	rs1271508013
QTS000024	ftp://ftp.ebi.ac.uk/pub/databases/spot/eQTL/sumstats/QTS000024/QTD000409/QTD000409.all.tsv.gz	ENSG00000139697	12	122743944	AT	A	chr12_122743944_AT_A	40	0.105	0.836898	0.0178613	0.086641	INDEL	358	400	0.86512	ENSG00000139697	ENSG00000139697	62.897	rs757952960
QTS000024	ftp://ftp.ebi.ac.uk/pub/databases/spot/eQTL/sumstats/QTS000024/QTD000409/QTD000409.all.tsv.gz	ENSG00000139697	12	122743944	AT	A	chr12_122743944_AT_A	40	0.105	0.836898	0.0178613	0.086641	INDEL	358	400	0.86512	ENSG00000139697	ENSG00000139697	62.897	rs58692935
QTS000024	ftp://ftp.ebi.ac.uk/pub/databases/spot/eQTL/sumstats/QTS000024/QTD000409/QTD000409.all.tsv.gz	ENSG00000139718	12	122743944	AT	A	chr12_122743944_AT_A	40	0.105	0.0191485	-0.291413	0.123306	INDEL	358	400	0.86512	ENSG00000139718	ENSG00000139718	75.114	rs1271508013
QTS000024	ftp://ftp.ebi.ac.uk/pub/databases/spot/eQTL/sumstats/QTS000024/QTD000409/QTD000409.all.tsv.gz	ENSG00000139718	12	122743944	AT	A	chr12_122743944_AT_A	40	0.105	0.0191485	-0.291413	0.123306	INDEL	358	400	0.86512	ENSG00000139718	ENSG00000139718	75.114	rs757952960
QTS000024	ftp://ftp.ebi.ac.uk/pub/databases/spot/eQTL/sumstats/QTS000024/QTD000409/QTD000409.all.tsv.gz	ENSG00000139718	12	122743944	AT	A	chr12_122743944_AT_A	40	0.105	0.0191485	-0.291413	0.123306	INDEL	358	400	0.86512	ENSG00000139718	ENSG00000139718	75.114	rs58692935
QTS000024	ftp://ftp.ebi.ac.uk/pub/databases/spot/eQTL/sumstats/QTS000024/QTD000409/QTD000409.all.tsv.gz	ENSG00000139719	12	122743944	AT	A	chr12_122743944_AT_A	40	0.105	0.422353	0.116767	0.145209	INDEL	358	400	0.86512	ENSG00000139719	ENSG00000139719	10.053	rs1271508013
QTS000024	ftp://ftp.ebi.ac.uk/pub/databases/spot/eQTL/sumstats/QTS000024/QTD000409/QTD000409.all.tsv.gz	ENSG00000139719	12	122743944	AT	A	chr12_122743944_AT_A	40	0.105	0.422353	0.116767	0.145209	INDEL	358	400	0.86512	ENSG00000139719	ENSG00000139719	10.053	rs757952960
QTS000024	ftp://ftp.ebi.ac.uk/pub/databases/spot/eQTL/sumstats/QTS000024/QTD000409/QTD000409.all.tsv.gz	ENSG00000139719	12	122743944	AT	A	chr12_122743944_AT_A	40	0.105	0.422353	0.116767	0.145209	INDEL	358	400	0.86512	ENSG00000139719	ENSG00000139719	10.053	rs58692935
QTS000024	ftp://ftp.ebi.ac.uk/pub/databases/spot/eQTL/sumstats/QTS000024/QTD000409/QTD000409.all.tsv.gz	ENSG00000139722	12	122743944	AT	A	chr12_122743944_AT_A	40	0.105	0.117506	-0.127207	0.0808864	INDEL	358	400	0.86512	ENSG00000139722	ENSG00000139722	37.146	rs1271508013
QTS000024	ftp://ftp.ebi.ac.uk/pub/databases/spot/eQTL/sumstats/QTS000024/QTD000409/QTD000409.all.tsv.gz	ENSG00000139722	12	122743944	AT	A	chr12_122743944_AT_A	40	0.105	0.117506	-0.127207	0.0808864	INDEL	358	400	0.86512	ENSG00000139722	ENSG00000139722	37.146	rs757952960
QTS000024	ftp://ftp.ebi.ac.uk/pub/databases/spot/eQTL/sumstats/QTS000024/QTD000409/QTD000409.all.tsv.gz	ENSG00000139722	12	122743944	AT	A	chr12_122743944_AT_A	40	0.105	0.117506	-0.127207	0.0808864	INDEL	358	400	0.86512	ENSG00000139722	ENSG00000139722	37.146	rs58692935
QTS000024	ftp://ftp.ebi.ac.uk/pub/databases/spot/eQTL/sumstats/QTS000024/QTD000409/QTD000409.all.tsv.gz	ENSG00000139725	12	122743944	AT	A	chr12_122743944_AT_A	40	0.105	0.013555	-0.313947	0.125945	INDEL	358	400	0.86512	ENSG00000139725	ENSG00000139725	0.876	rs1271508013
QTS000024	ftp://ftp.ebi.ac.uk/pub/databases/spot/eQTL/sumstats/QTS000024/QTD000409/QTD000409.all.tsv.gz	ENSG00000139725	12	122743944	AT	A	chr12_122743944_AT_A	40	0.105	0.013555	-0.313947	0.125945	INDEL	358	400	0.86512	ENSG00000139725	ENSG00000139725	0.876	rs757952960
QTS000024	ftp://ftp.ebi.ac.uk/pub/databases/spot/eQTL/sumstats/QTS000024/QTD000409/QTD000409.all.tsv.gz	ENSG00000139725	12	122743944	AT	A	chr12_122743944_AT_A	40	0.105	0.013555	-0.313947	0.125945	INDEL	358	400	0.86512	ENSG00000139725	ENSG00000139725	0.876	rs58692935
QTS000024	ftp://ftp.ebi.ac.uk/pub/databases/spot/eQTL/sumstats/QTS000024/QTD000409/QTD000409.all.tsv.gz	ENSG00000139726	12	122743944	AT	A	chr12_122743944_AT_A	40	0.105	0.0386589	0.244978	0.117628	INDEL	358	400	0.86512	ENSG00000139726	ENSG00000139726	49.387	rs1271508013
QTS000024	ftp://ftp.ebi.ac.uk/pub/databases/spot/eQTL/sumstats/QTS000024/QTD000409/QTD000409.all.tsv.gz	ENSG00000139726	12	122743944	AT	A	chr12_122743944_AT_A	40	0.105	0.0386589	0.244978	0.117628	INDEL	358	400	0.86512	ENSG00000139726	ENSG00000139726	49.387	rs757952960
QTS000024	ftp://ftp.ebi.ac.uk/pub/databases/spot/eQTL/sumstats/QTS000024/QTD000409/QTD000409.all.tsv.gz	ENSG00000139726	12	122743944	AT	A	chr12_122743944_AT_A	40	0.105	0.0386589	0.244978	0.117628	INDEL	358	400	0.86512	ENSG00000139726	ENSG00000139726	49.387	rs58692935
QTS000024	ftp://ftp.ebi.ac.uk/pub/databases/spot/eQTL/sumstats/QTS000024/QTD000409/QTD000409.all.tsv.gz	ENSG00000150967	12	122743944	AT	A	chr12_122743944_AT_A	40	0.105	0.488242	0.0653283	0.0940658	INDEL	358	400	0.86512	ENSG00000150967	ENSG00000150967	1.113	rs1271508013
QTS000024	ftp://ftp.ebi.ac.uk/pub/databases/spot/eQTL/sumstats/QTS000024/QTD000409/QTD000409.all.tsv.gz	ENSG00000150967	12	122743944	AT	A	chr12_122743944_AT_A	40	0.105	0.488242	0.0653283	0.0940658	INDEL	358	400	0.86512	ENSG00000150967	ENSG00000150967	1.113	rs757952960
QTS000024	ftp://ftp.ebi.ac.uk/pub/databases/spot/eQTL/sumstats/QTS000024/QTD000409/QTD000409.all.tsv.gz	ENSG00000150967	12	122743944	AT	A	chr12_122743944_AT_A	40	0.105	0.488242	0.0653283	0.0940658	INDEL	358	400	0.86512	ENSG00000150967	ENSG00000150967	1.113	rs58692935
QTS000024	ftp://ftp.ebi.ac.uk/pub/databases/spot/eQTL/sumstats/QTS000024/QTD000409/QTD000409.all.tsv.gz	ENSG00000150977	12	122743944	AT	A	chr12_122743944_AT_A	40	0.105	0.315649	-0.137471	0.136629	INDEL	358	400	0.86512	ENSG00000150977	ENSG00000150977	207.638	rs1271508013
QTS000024	ftp://ftp.ebi.ac.uk/pub/databases/spot/eQTL/sumstats/QTS000024/QTD000409/QTD000409.all.tsv.gz	ENSG00000150977	12	122743944	AT	A	chr12_122743944_AT_A	40	0.105	0.315649	-0.137471	0.136629	INDEL	358	400	0.86512	ENSG00000150977	ENSG00000150977	207.638	rs757952960
QTS000024	ftp://ftp.ebi.ac.uk/pub/databases/spot/eQTL/sumstats/QTS000024/QTD000409/QTD000409.all.tsv.gz	ENSG00000150977	12	122743944	AT	A	chr12_122743944_AT_A	40	0.105	0.315649	-0.137471	0.136629	INDEL	358	400	0.86512	ENSG00000150977	ENSG00000150977	207.638	rs58692935
QTS000024	ftp://ftp.ebi.ac.uk/pub/databases/spot/eQTL/sumstats/QTS000024/QTD000409/QTD000409.all.tsv.gz	ENSG00000158104	12	122743944	AT	A	chr12_122743944_AT_A	40	0.105	0.71802	0.0506673	0.140097	INDEL	358	400	0.86512	ENSG00000158104	ENSG00000158104	5.886	rs1271508013
QTS000024	ftp://ftp.ebi.ac.uk/pub/databases/spot/eQTL/sumstats/QTS000024/QTD000409/QTD000409.all.tsv.gz	ENSG00000158104	12	122743944	AT	A	chr12_122743944_AT_A	40	0.105	0.71802	0.0506673	0.140097	INDEL	358	400	0.86512	ENSG00000158104	ENSG00000158104	5.886	rs757952960
QTS000024	ftp://ftp.ebi.ac.uk/pub/databases/spot/eQTL/sumstats/QTS000024/QTD000409/QTD000409.all.tsv.gz	ENSG00000158104	12	122743944	AT	A	chr12_122743944_AT_A	40	0.105	0.71802	0.0506673	0.140097	INDEL	358	400	0.86512	ENSG00000158104	ENSG00000158104	5.886	rs58692935
QTS000024	ftp://ftp.ebi.ac.uk/pub/databases/spot/eQTL/sumstats/QTS000024/QTD000409/QTD000409.all.tsv.gz	ENSG00000168778	12	122743944	AT	A	chr12_122743944_AT_A	40	0.105	0.826916	-0.0330889	0.151113	INDEL	358	400	0.86512	ENSG00000168778	ENSG00000168778	1.386	rs1271508013
QTS000024	ftp://ftp.ebi.ac.uk/pub/databases/spot/eQTL/sumstats/QTS000024/QTD000409/QTD000409.all.tsv.gz	ENSG00000168778	12	122743944	AT	A	chr12_122743944_AT_A	40	0.105	0.826916	-0.0330889	0.151113	INDEL	358	400	0.86512	ENSG00000168778	ENSG00000168778	1.386	rs757952960
QTS000024	ftp://ftp.ebi.ac.uk/pub/databases/spot/eQTL/sumstats/QTS000024/QTD000409/QTD000409.all.tsv.gz	ENSG00000168778	12	122743944	AT	A	chr12_122743944_AT_A	40	0.105	0.826916	-0.0330889	0.151113	INDEL	358	400	0.86512	ENSG00000168778	ENSG00000168778	1.386	rs58692935
QTS000024	ftp://ftp.ebi.ac.uk/pub/databases/spot/eQTL/sumstats/QTS000024/QTD000409/QTD000409.all.tsv.gz	ENSG00000175727	12	122743944	AT	A	chr12_122743944_AT_A	40	0.105	0.043642	-0.174533	0.0859165	INDEL	358	400	0.86512	ENSG00000175727	ENSG00000175727	32.963	rs1271508013
QTS000024	ftp://ftp.ebi.ac.uk/pub/databases/spot/eQTL/sumstats/QTS000024/QTD000409/QTD000409.all.tsv.gz	ENSG00000175727	12	122743944	AT	A	chr12_122743944_AT_A	40	0.105	0.043642	-0.174533	0.0859165	INDEL	358	400	0.86512	ENSG00000175727	ENSG00000175727	32.963	rs757952960
QTS000024	ftp://ftp.ebi.ac.uk/pub/databases/spot/eQTL/sumstats/QTS000024/QTD000409/QTD000409.all.tsv.gz	ENSG00000175727	12	122743944	AT	A	chr12_122743944_AT_A	40	0.105	0.043642	-0.174533	0.0859165	INDEL	358	400	0.86512	ENSG00000175727	ENSG00000175727	32.963	rs58692935
QTS000024	ftp://ftp.ebi.ac.uk/pub/databases/spot/eQTL/sumstats/QTS000024/QTD000409/QTD000409.all.tsv.gz	ENSG00000176383	12	122743944	AT	A	chr12_122743944_AT_A	40	0.105	0.0107337	0.334304	0.129707	INDEL	358	400	0.86512	ENSG00000176383	ENSG00000176383	0.579	rs1271508013
QTS000024	ftp://ftp.ebi.ac.uk/pub/databases/spot/eQTL/sumstats/QTS000024/QTD000409/QTD000409.all.tsv.gz	ENSG00000176383	12	122743944	AT	A	chr12_122743944_AT_A	40	0.105	0.0107337	0.334304	0.129707	INDEL	358	400	0.86512	ENSG00000176383	ENSG00000176383	0.579	rs757952960
QTS000024	ftp://ftp.ebi.ac.uk/pub/databases/spot/eQTL/sumstats/QTS000024/QTD000409/QTD000409.all.tsv.gz	ENSG00000176383	12	122743944	AT	A	chr12_122743944_AT_A	40	0.105	0.0107337	0.334304	0.129707	INDEL	358	400	0.86512	ENSG00000176383	ENSG00000176383	0.579	rs58692935
QTS000024	ftp://ftp.ebi.ac.uk/pub/databases/spot/eQTL/sumstats/QTS000024/QTD000409/QTD000409.all.tsv.gz	ENSG00000182196	12	122743944	AT	A	chr12_122743944_AT_A	40	0.105	0.510644	0.1088	0.165071	INDEL	358	400	0.86512	ENSG00000182196	ENSG00000182196	1.559	rs1271508013
QTS000024	ftp://ftp.ebi.ac.uk/pub/databases/spot/eQTL/sumstats/QTS000024/QTD000409/QTD000409.all.tsv.gz	ENSG00000182196	12	122743944	AT	A	chr12_122743944_AT_A	40	0.105	0.510644	0.1088	0.165071	INDEL	358	400	0.86512	ENSG00000182196	ENSG00000182196	1.559	rs757952960
QTS000024	ftp://ftp.ebi.ac.uk/pub/databases/spot/eQTL/sumstats/QTS000024/QTD000409/QTD000409.all.tsv.gz	ENSG00000182196	12	122743944	AT	A	chr12_122743944_AT_A	40	0.105	0.510644	0.1088	0.165071	INDEL	358	400	0.86512	ENSG00000182196	ENSG00000182196	1.559	rs58692935
QTS000024	ftp://ftp.ebi.ac.uk/pub/databases/spot/eQTL/sumstats/QTS000024/QTD000409/QTD000409.all.tsv.gz	ENSG00000182782	12	122743944	AT	A	chr12_122743944_AT_A	40	0.105	0.463661	0.0942867	0.128394	INDEL	358	400	0.86512	ENSG00000182782	ENSG00000182782	52.804	rs1271508013
QTS000024	ftp://ftp.ebi.ac.uk/pub/databases/spot/eQTL/sumstats/QTS000024/QTD000409/QTD000409.all.tsv.gz	ENSG00000182782	12	122743944	AT	A	chr12_122743944_AT_A	40	0.105	0.463661	0.0942867	0.128394	INDEL	358	400	0.86512	ENSG00000182782	ENSG00000182782	52.804	rs757952960
QTS000024	ftp://ftp.ebi.ac.uk/pub/databases/spot/eQTL/sumstats/QTS000024/QTD000409/QTD000409.all.tsv.gz	ENSG00000182782	12	122743944	AT	A	chr12_122743944_AT_A	40	0.105	0.463661	0.0942867	0.128394	INDEL	358	400	0.86512	ENSG00000182782	ENSG00000182782	52.804	rs58692935
QTS000024	ftp://ftp.ebi.ac.uk/pub/databases/spot/eQTL/sumstats/QTS000024/QTD000409/QTD000409.all.tsv.gz	ENSG00000183955	12	122743944	AT	A	chr12_122743944_AT_A	40	0.105	0.60118	-0.0866994	0.165582	INDEL	358	400	0.86512	ENSG00000183955	ENSG00000183955	21.678	rs1271508013
QTS000024	ftp://ftp.ebi.ac.uk/pub/databases/spot/eQTL/sumstats/QTS000024/QTD000409/QTD000409.all.tsv.gz	ENSG00000183955	12	122743944	AT	A	chr12_122743944_AT_A	40	0.105	0.60118	-0.0866994	0.165582	INDEL	358	400	0.86512	ENSG00000183955	ENSG00000183955	21.678	rs757952960
QTS000024	ftp://ftp.ebi.ac.uk/pub/databases/spot/eQTL/sumstats/QTS000024/QTD000409/QTD000409.all.tsv.gz	ENSG00000183955	12	122743944	AT	A	chr12_122743944_AT_A	40	0.105	0.60118	-0.0866994	0.165582	INDEL	358	400	0.86512	ENSG00000183955	ENSG00000183955	21.678	rs58692935
QTS000024	ftp://ftp.ebi.ac.uk/pub/databases/spot/eQTL/sumstats/QTS000024/QTD000409/QTD000409.all.tsv.gz	ENSG00000184047	12	122743944	AT	A	chr12_122743944_AT_A	40	0.105	0.452373	0.120489	0.160001	INDEL	358	400	0.86512	ENSG00000184047	ENSG00000184047	1.334	rs1271508013
QTS000024	ftp://ftp.ebi.ac.uk/pub/databases/spot/eQTL/sumstats/QTS000024/QTD000409/QTD000409.all.tsv.gz	ENSG00000184047	12	122743944	AT	A	chr12_122743944_AT_A	40	0.105	0.452373	0.120489	0.160001	INDEL	358	400	0.86512	ENSG00000184047	ENSG00000184047	1.334	rs757952960
QTS000024	ftp://ftp.ebi.ac.uk/pub/databases/spot/eQTL/sumstats/QTS000024/QTD000409/QTD000409.all.tsv.gz	ENSG00000184047	12	122743944	AT	A	chr12_122743944_AT_A	40	0.105	0.452373	0.120489	0.160001	INDEL	358	400	0.86512	ENSG00000184047	ENSG00000184047	1.334	rs58692935
QTS000024	ftp://ftp.ebi.ac.uk/pub/databases/spot/eQTL/sumstats/QTS000024/QTD000409/QTD000409.all.tsv.gz	ENSG00000184209	12	122743944	AT	A	chr12_122743944_AT_A	40	0.105	0.454581	0.120933	0.161378	INDEL	358	400	0.86512	ENSG00000184209	ENSG00000184209	11.763	rs1271508013
QTS000024	ftp://ftp.ebi.ac.uk/pub/databases/spot/eQTL/sumstats/QTS000024/QTD000409/QTD000409.all.tsv.gz	ENSG00000184209	12	122743944	AT	A	chr12_122743944_AT_A	40	0.105	0.454581	0.120933	0.161378	INDEL	358	400	0.86512	ENSG00000184209	ENSG00000184209	11.763	rs757952960
QTS000024	ftp://ftp.ebi.ac.uk/pub/databases/spot/eQTL/sumstats/QTS000024/QTD000409/QTD000409.all.tsv.gz	ENSG00000184209	12	122743944	AT	A	chr12_122743944_AT_A	40	0.105	0.454581	0.120933	0.161378	INDEL	358	400	0.86512	ENSG00000184209	ENSG00000184209	11.763	rs58692935
QTS000024	ftp://ftp.ebi.ac.uk/pub/databases/spot/eQTL/sumstats/QTS000024/QTD000409/QTD000409.all.tsv.gz	ENSG00000184445	12	122743944	AT	A	chr12_122743944_AT_A	40	0.105	0.478082	0.127043	0.178723	INDEL	358	400	0.86512	ENSG00000184445	ENSG00000184445	2.081	rs1271508013
QTS000024	ftp://ftp.ebi.ac.uk/pub/databases/spot/eQTL/sumstats/QTS000024/QTD000409/QTD000409.all.tsv.gz	ENSG00000184445	12	122743944	AT	A	chr12_122743944_AT_A	40	0.105	0.478082	0.127043	0.178723	INDEL	358	400	0.86512	ENSG00000184445	ENSG00000184445	2.081	rs757952960
QTS000024	ftp://ftp.ebi.ac.uk/pub/databases/spot/eQTL/sumstats/QTS000024/QTD000409/QTD000409.all.tsv.gz	ENSG00000184445	12	122743944	AT	A	chr12_122743944_AT_A	40	0.105	0.478082	0.127043	0.178723	INDEL	358	400	0.86512	ENSG00000184445	ENSG00000184445	2.081	rs58692935
QTS000024	ftp://ftp.ebi.ac.uk/pub/databases/spot/eQTL/sumstats/QTS000024/QTD000409/QTD000409.all.tsv.gz	ENSG00000185344	12	122743944	AT	A	chr12_122743944_AT_A	40	0.105	0.123119	0.184457	0.11909	INDEL	358	400	0.86512	ENSG00000185344	ENSG00000185344	4.01	rs1271508013
QTS000024	ftp://ftp.ebi.ac.uk/pub/databases/spot/eQTL/sumstats/QTS000024/QTD000409/QTD000409.all.tsv.gz	ENSG00000185344	12	122743944	AT	A	chr12_122743944_AT_A	40	0.105	0.123119	0.184457	0.11909	INDEL	358	400	0.86512	ENSG00000185344	ENSG00000185344	4.01	rs757952960
QTS000024	ftp://ftp.ebi.ac.uk/pub/databases/spot/eQTL/sumstats/QTS000024/QTD000409/QTD000409.all.tsv.gz	ENSG00000185344	12	122743944	AT	A	chr12_122743944_AT_A	40	0.105	0.123119	0.184457	0.11909	INDEL	358	400	0.86512	ENSG00000185344	ENSG00000185344	4.01	rs58692935
QTS000024	ftp://ftp.ebi.ac.uk/pub/databases/spot/eQTL/sumstats/QTS000024/QTD000409/QTD000409.all.tsv.gz	ENSG00000212694	12	122743944	AT	A	chr12_122743944_AT_A	40	0.105	0.228226	-0.154606	0.127885	INDEL	358	400	0.86512	ENSG00000212694	ENSG00000212694	18.624	rs1271508013
QTS000024	ftp://ftp.ebi.ac.uk/pub/databases/spot/eQTL/sumstats/QTS000024/QTD000409/QTD000409.all.tsv.gz	ENSG00000212694	12	122743944	AT	A	chr12_122743944_AT_A	40	0.105	0.228226	-0.154606	0.127885	INDEL	358	400	0.86512	ENSG00000212694	ENSG00000212694	18.624	rs757952960
QTS000024	ftp://ftp.ebi.ac.uk/pub/databases/spot/eQTL/sumstats/QTS000024/QTD000409/QTD000409.all.tsv.gz	ENSG00000212694	12	122743944	AT	A	chr12_122743944_AT_A	40	0.105	0.228226	-0.154606	0.127885	INDEL	358	400	0.86512	ENSG00000212694	ENSG00000212694	18.624	rs58692935
QTS000024	ftp://ftp.ebi.ac.uk/pub/databases/spot/eQTL/sumstats/QTS000024/QTD000409/QTD000409.all.tsv.gz	ENSG00000255398	12	122743944	AT	A	chr12_122743944_AT_A	40	0.105	0.194357	0.132152	0.101458	INDEL	358	400	0.86512	ENSG00000255398	ENSG00000255398	39.922	rs1271508013
QTS000024	ftp://ftp.ebi.ac.uk/pub/databases/spot/eQTL/sumstats/QTS000024/QTD000409/QTD000409.all.tsv.gz	ENSG00000255398	12	122743944	AT	A	chr12_122743944_AT_A	40	0.105	0.194357	0.132152	0.101458	INDEL	358	400	0.86512	ENSG00000255398	ENSG00000255398	39.922	rs757952960
QTS000024	ftp://ftp.ebi.ac.uk/pub/databases/spot/eQTL/sumstats/QTS000024/QTD000409/QTD000409.all.tsv.gz	ENSG00000255398	12	122743944	AT	A	chr12_122743944_AT_A	40	0.105	0.194357	0.132152	0.101458	INDEL	358	400	0.86512	ENSG00000255398	ENSG00000255398	39.922	rs58692935
QTS000024	ftp://ftp.ebi.ac.uk/pub/databases/spot/eQTL/sumstats/QTS000024/QTD000409/QTD000409.all.tsv.gz	ENSG00000256092	12	122743944	AT	A	chr12_122743944_AT_A	40	0.105	0.911326	-0.0190105	0.17047	INDEL	358	400	0.86512	ENSG00000256092	ENSG00000256092	1.094	rs1271508013
QTS000024	ftp://ftp.ebi.ac.uk/pub/databases/spot/eQTL/sumstats/QTS000024/QTD000409/QTD000409.all.tsv.gz	ENSG00000256092	12	122743944	AT	A	chr12_122743944_AT_A	40	0.105	0.911326	-0.0190105	0.17047	INDEL	358	400	0.86512	ENSG00000256092	ENSG00000256092	1.094	rs757952960
QTS000024	ftp://ftp.ebi.ac.uk/pub/databases/spot/eQTL/sumstats/QTS000024/QTD000409/QTD000409.all.tsv.gz	ENSG00000256092	12	122743944	AT	A	chr12_122743944_AT_A	40	0.105	0.911326	-0.0190105	0.17047	INDEL	358	400	0.86512	ENSG00000256092	ENSG00000256092	1.094	rs58692935
QTS000024	ftp://ftp.ebi.ac.uk/pub/databases/spot/eQTL/sumstats/QTS000024/QTD000409/QTD000409.all.tsv.gz	ENSG00000256249	12	122743944	AT	A	chr12_122743944_AT_A	40	0.105	0.0761543	0.209414	0.117421	INDEL	358	400	0.86512	ENSG00000256249	ENSG00000256249	0.791	rs1271508013
QTS000024	ftp://ftp.ebi.ac.uk/pub/databases/spot/eQTL/sumstats/QTS000024/QTD000409/QTD000409.all.tsv.gz	ENSG00000256249	12	122743944	AT	A	chr12_122743944_AT_A	40	0.105	0.0761543	0.209414	0.117421	INDEL	358	400	0.86512	ENSG00000256249	ENSG00000256249	0.791	rs757952960
QTS000024	ftp://ftp.ebi.ac.uk/pub/databases/spot/eQTL/sumstats/QTS000024/QTD000409/QTD000409.all.tsv.gz	ENSG00000256249	12	122743944	AT	A	chr12_122743944_AT_A	40	0.105	0.0761543	0.209414	0.117421	INDEL	358	400	0.86512	ENSG00000256249	ENSG00000256249	0.791	rs58692935
QTS000024	ftp://ftp.ebi.ac.uk/pub/databases/spot/eQTL/sumstats/QTS000024/QTD000409/QTD000409.all.tsv.gz	ENSG00000272849	12	122743944	AT	A	chr12_122743944_AT_A	40	0.105	0.836406	0.0334655	0.161838	INDEL	358	400	0.86512	ENSG00000272849	ENSG00000272849	34.956	rs1271508013
QTS000024	ftp://ftp.ebi.ac.uk/pub/databases/spot/eQTL/sumstats/QTS000024/QTD000409/QTD000409.all.tsv.gz	ENSG00000272849	12	122743944	AT	A	chr12_122743944_AT_A	40	0.105	0.836406	0.0334655	0.161838	INDEL	358	400	0.86512	ENSG00000272849	ENSG00000272849	34.956	rs757952960
QTS000024	ftp://ftp.ebi.ac.uk/pub/databases/spot/eQTL/sumstats/QTS000024/QTD000409/QTD000409.all.tsv.gz	ENSG00000272849	12	122743944	AT	A	chr12_122743944_AT_A	40	0.105	0.836406	0.0334655	0.161838	INDEL	358	400	0.86512	ENSG00000272849	ENSG00000272849	34.956	rs58692935
QTS000024	ftp://ftp.ebi.ac.uk/pub/databases/spot/eQTL/sumstats/QTS000024/QTD000409/QTD000409.all.tsv.gz	ENSG00000274292	12	122743944	AT	A	chr12_122743944_AT_A	40	0.105	0.116166	-0.256508	0.162504	INDEL	358	400	0.86512	ENSG00000274292	ENSG00000274292	0.797	rs1271508013
QTS000024	ftp://ftp.ebi.ac.uk/pub/databases/spot/eQTL/sumstats/QTS000024/QTD000409/QTD000409.all.tsv.gz	ENSG00000274292	12	122743944	AT	A	chr12_122743944_AT_A	40	0.105	0.116166	-0.256508	0.162504	INDEL	358	400	0.86512	ENSG00000274292	ENSG00000274292	0.797	rs757952960
QTS000024	ftp://ftp.ebi.ac.uk/pub/databases/spot/eQTL/sumstats/QTS000024/QTD000409/QTD000409.all.tsv.gz	ENSG00000274292	12	122743944	AT	A	chr12_122743944_AT_A	40	0.105	0.116166	-0.256508	0.162504	INDEL	358	400	0.86512	ENSG00000274292	ENSG00000274292	0.797	rs58692935
QTS000024	ftp://ftp.ebi.ac.uk/pub/databases/spot/eQTL/sumstats/QTS000024/QTD000409/QTD000409.all.tsv.gz	ENSG00000275265	12	122743944	AT	A	chr12_122743944_AT_A	40	0.105	0.667073	-0.0747903	0.173584	INDEL	358	400	0.86512	ENSG00000275265	ENSG00000275265	1.445	rs1271508013
QTS000024	ftp://ftp.ebi.ac.uk/pub/databases/spot/eQTL/sumstats/QTS000024/QTD000409/QTD000409.all.tsv.gz	ENSG00000275265	12	122743944	AT	A	chr12_122743944_AT_A	40	0.105	0.667073	-0.0747903	0.173584	INDEL	358	400	0.86512	ENSG00000275265	ENSG00000275265	1.445	rs757952960
QTS000024	ftp://ftp.ebi.ac.uk/pub/databases/spot/eQTL/sumstats/QTS000024/QTD000409/QTD000409.all.tsv.gz	ENSG00000275265	12	122743944	AT	A	chr12_122743944_AT_A	40	0.105	0.667073	-0.0747903	0.173584	INDEL	358	400	0.86512	ENSG00000275265	ENSG00000275265	1.445	rs58692935
QTS000024	ftp://ftp.ebi.ac.uk/pub/databases/spot/eQTL/sumstats/QTS000024/QTD000409/QTD000409.all.tsv.gz	ENSG00000278084	12	122743944	AT	A	chr12_122743944_AT_A	40	0.105	0.0990193	0.192196	0.115923	INDEL	358	400	0.86512	ENSG00000278084	ENSG00000278084	0	rs1271508013
QTS000024	ftp://ftp.ebi.ac.uk/pub/databases/spot/eQTL/sumstats/QTS000024/QTD000409/QTD000409.all.tsv.gz	ENSG00000278084	12	122743944	AT	A	chr12_122743944_AT_A	40	0.105	0.0990193	0.192196	0.115923	INDEL	358	400	0.86512	ENSG00000278084	ENSG00000278084	0	rs757952960
QTS000024	ftp://ftp.ebi.ac.uk/pub/databases/spot/eQTL/sumstats/QTS000024/QTD000409/QTD000409.all.tsv.gz	ENSG00000278084	12	122743944	AT	A	chr12_122743944_AT_A	40	0.105	0.0990193	0.192196	0.115923	INDEL	358	400	0.86512	ENSG00000278084	ENSG00000278084	0	rs58692935
QTS000024	ftp://ftp.ebi.ac.uk/pub/databases/spot/eQTL/sumstats/QTS000024/QTD000409/QTD000409.all.tsv.gz	ENSG00000033030	12	122744322	C	T	chr12_122744322_C_T	14	0.035	0.630968	-0.123926	0.257554	SNP	14	400	0.9778	ENSG00000033030	ENSG00000033030	27.41	rs75568628
QTS000024	ftp://ftp.ebi.ac.uk/pub/databases/spot/eQTL/sumstats/QTS000024/QTD000409/QTD000409.all.tsv.gz	ENSG00000051825	12	122744322	C	T	chr12_122744322_C_T	14	0.035	0.854444	0.0315619	0.171805	SNP	14	400	0.9778	ENSG00000051825	ENSG00000051825	2.535	rs75568628
QTS000024	ftp://ftp.ebi.ac.uk/pub/databases/spot/eQTL/sumstats/QTS000024/QTD000409/QTD000409.all.tsv.gz	ENSG00000086598	12	122744322	C	T	chr12_122744322_C_T	14	0.035	0.767722	-0.0618225	0.209008	SNP	14	400	0.9778	ENSG00000086598	ENSG00000086598	160.621	rs75568628
QTS000024	ftp://ftp.ebi.ac.uk/pub/databases/spot/eQTL/sumstats/QTS000024/QTD000409/QTD000409.all.tsv.gz	ENSG00000090975	12	122744322	C	T	chr12_122744322_C_T	14	0.035	0.925203	-0.0228595	0.24316	SNP	14	400	0.9778	ENSG00000090975	ENSG00000090975	0.629	rs75568628
QTS000024	ftp://ftp.ebi.ac.uk/pub/databases/spot/eQTL/sumstats/QTS000024/QTD000409/QTD000409.all.tsv.gz	ENSG00000110801	12	122744322	C	T	chr12_122744322_C_T	14	0.035	0.657393	0.124377	0.279981	SNP	14	400	0.9778	ENSG00000110801	ENSG00000110801	3.32	rs75568628
QTS000024	ftp://ftp.ebi.ac.uk/pub/databases/spot/eQTL/sumstats/QTS000024/QTD000409/QTD000409.all.tsv.gz	ENSG00000110987	12	122744322	C	T	chr12_122744322_C_T	14	0.035	0.967397	-0.01166	0.284888	SNP	14	400	0.9778	ENSG00000110987	ENSG00000110987	1.232	rs75568628
QTS000024	ftp://ftp.ebi.ac.uk/pub/databases/spot/eQTL/sumstats/QTS000024/QTD000409/QTD000409.all.tsv.gz	ENSG00000111011	12	122744322	C	T	chr12_122744322_C_T	14	0.035	0.818866	0.0399956	0.174402	SNP	14	400	0.9778	ENSG00000111011	ENSG00000111011	72.412	rs75568628
QTS000024	ftp://ftp.ebi.ac.uk/pub/databases/spot/eQTL/sumstats/QTS000024/QTD000409/QTD000409.all.tsv.gz	ENSG00000111325	12	122744322	C	T	chr12_122744322_C_T	14	0.035	0.561172	-0.129922	0.223175	SNP	14	400	0.9778	ENSG00000111325	ENSG00000111325	0.758	rs75568628
QTS000024	ftp://ftp.ebi.ac.uk/pub/databases/spot/eQTL/sumstats/QTS000024/QTD000409/QTD000409.all.tsv.gz	ENSG00000111328	12	122744322	C	T	chr12_122744322_C_T	14	0.035	0.916448	0.0238101	0.22665	SNP	14	400	0.9778	ENSG00000111328	ENSG00000111328	7.918	rs75568628
QTS000024	ftp://ftp.ebi.ac.uk/pub/databases/spot/eQTL/sumstats/QTS000024/QTD000409/QTD000409.all.tsv.gz	ENSG00000111358	12	122744322	C	T	chr12_122744322_C_T	14	0.035	0.463485	-0.14876	0.202491	SNP	14	400	0.9778	ENSG00000111358	ENSG00000111358	11.86	rs75568628
QTS000024	ftp://ftp.ebi.ac.uk/pub/databases/spot/eQTL/sumstats/QTS000024/QTD000409/QTD000409.all.tsv.gz	ENSG00000111361	12	122744322	C	T	chr12_122744322_C_T	14	0.035	0.357466	-0.140842	0.152673	SNP	14	400	0.9778	ENSG00000111361	ENSG00000111361	36.365	rs75568628
QTS000024	ftp://ftp.ebi.ac.uk/pub/databases/spot/eQTL/sumstats/QTS000024/QTD000409/QTD000409.all.tsv.gz	ENSG00000111364	12	122744322	C	T	chr12_122744322_C_T	14	0.035	0.632377	0.094057	0.196288	SNP	14	400	0.9778	ENSG00000111364	ENSG00000111364	11.585	rs75568628
QTS000024	ftp://ftp.ebi.ac.uk/pub/databases/spot/eQTL/sumstats/QTS000024/QTD000409/QTD000409.all.tsv.gz	ENSG00000130779	12	122744322	C	T	chr12_122744322_C_T	14	0.035	0.804946	0.0603141	0.243885	SNP	14	400	0.9778	ENSG00000130779	ENSG00000130779	51.999	rs75568628
QTS000024	ftp://ftp.ebi.ac.uk/pub/databases/spot/eQTL/sumstats/QTS000024/QTD000409/QTD000409.all.tsv.gz	ENSG00000130783	12	122744322	C	T	chr12_122744322_C_T	14	0.035	0.392348	-0.230094	0.268371	SNP	14	400	0.9778	ENSG00000130783	ENSG00000130783	0.524	rs75568628
QTS000024	ftp://ftp.ebi.ac.uk/pub/databases/spot/eQTL/sumstats/QTS000024/QTD000409/QTD000409.all.tsv.gz	ENSG00000130787	12	122744322	C	T	chr12_122744322_C_T	14	0.035	0.388767	0.13127	0.151952	SNP	14	400	0.9778	ENSG00000130787	ENSG00000130787	3.781	rs75568628
QTS000024	ftp://ftp.ebi.ac.uk/pub/databases/spot/eQTL/sumstats/QTS000024/QTD000409/QTD000409.all.tsv.gz	ENSG00000130921	12	122744322	C	T	chr12_122744322_C_T	14	0.035	0.37719	-0.199949	0.225877	SNP	14	400	0.9778	ENSG00000130921	ENSG00000130921	1.918	rs75568628
QTS000024	ftp://ftp.ebi.ac.uk/pub/databases/spot/eQTL/sumstats/QTS000024/QTD000409/QTD000409.all.tsv.gz	ENSG00000139697	12	122744322	C	T	chr12_122744322_C_T	14	0.035	0.802393	-0.0343866	0.137211	SNP	14	400	0.9778	ENSG00000139697	ENSG00000139697	62.897	rs75568628
QTS000024	ftp://ftp.ebi.ac.uk/pub/databases/spot/eQTL/sumstats/QTS000024/QTD000409/QTD000409.all.tsv.gz	ENSG00000139718	12	122744322	C	T	chr12_122744322_C_T	14	0.035	0.101071	-0.324263	0.196774	SNP	14	400	0.9778	ENSG00000139718	ENSG00000139718	75.114	rs75568628
QTS000024	ftp://ftp.ebi.ac.uk/pub/databases/spot/eQTL/sumstats/QTS000024/QTD000409/QTD000409.all.tsv.gz	ENSG00000139719	12	122744322	C	T	chr12_122744322_C_T	14	0.035	0.921431	-0.0227528	0.230372	SNP	14	400	0.9778	ENSG00000139719	ENSG00000139719	10.053	rs75568628
QTS000024	ftp://ftp.ebi.ac.uk/pub/databases/spot/eQTL/sumstats/QTS000024/QTD000409/QTD000409.all.tsv.gz	ENSG00000139722	12	122744322	C	T	chr12_122744322_C_T	14	0.035	0.216914	0.159121	0.128426	SNP	14	400	0.9778	ENSG00000139722	ENSG00000139722	37.146	rs75568628
QTS000024	ftp://ftp.ebi.ac.uk/pub/databases/spot/eQTL/sumstats/QTS000024/QTD000409/QTD000409.all.tsv.gz	ENSG00000139725	12	122744322	C	T	chr12_122744322_C_T	14	0.035	0.155426	-0.287689	0.201683	SNP	14	400	0.9778	ENSG00000139725	ENSG00000139725	0.876	rs75568628
QTS000024	ftp://ftp.ebi.ac.uk/pub/databases/spot/eQTL/sumstats/QTS000024/QTD000409/QTD000409.all.tsv.gz	ENSG00000139726	12	122744322	C	T	chr12_122744322_C_T	14	0.035	9.05463e-05	-0.723688	0.1808	SNP	14	400	0.9778	ENSG00000139726	ENSG00000139726	49.387	rs75568628
QTS000024	ftp://ftp.ebi.ac.uk/pub/databases/spot/eQTL/sumstats/QTS000024/QTD000409/QTD000409.all.tsv.gz	ENSG00000150967	12	122744322	C	T	chr12_122744322_C_T	14	0.035	0.361004	0.136292	0.148835	SNP	14	400	0.9778	ENSG00000150967	ENSG00000150967	1.113	rs75568628
QTS000024	ftp://ftp.ebi.ac.uk/pub/databases/spot/eQTL/sumstats/QTS000024/QTD000409/QTD000409.all.tsv.gz	ENSG00000150977	12	122744322	C	T	chr12_122744322_C_T	14	0.035	0.657179	0.096402	0.216862	SNP	14	400	0.9778	ENSG00000150977	ENSG00000150977	207.638	rs75568628
QTS000024	ftp://ftp.ebi.ac.uk/pub/databases/spot/eQTL/sumstats/QTS000024/QTD000409/QTD000409.all.tsv.gz	ENSG00000158104	12	122744322	C	T	chr12_122744322_C_T	14	0.035	0.344215	0.209973	0.221421	SNP	14	400	0.9778	ENSG00000158104	ENSG00000158104	5.886	rs75568628
QTS000024	ftp://ftp.ebi.ac.uk/pub/databases/spot/eQTL/sumstats/QTS000024/QTD000409/QTD000409.all.tsv.gz	ENSG00000168778	12	122744322	C	T	chr12_122744322_C_T	14	0.035	0.668589	-0.102578	0.239238	SNP	14	400	0.9778	ENSG00000168778	ENSG00000168778	1.386	rs75568628
QTS000024	ftp://ftp.ebi.ac.uk/pub/databases/spot/eQTL/sumstats/QTS000024/QTD000409/QTD000409.all.tsv.gz	ENSG00000175727	12	122744322	C	T	chr12_122744322_C_T	14	0.035	0.0371779	-0.285397	0.135971	SNP	14	400	0.9778	ENSG00000175727	ENSG00000175727	32.963	rs75568628
QTS000024	ftp://ftp.ebi.ac.uk/pub/databases/spot/eQTL/sumstats/QTS000024/QTD000409/QTD000409.all.tsv.gz	ENSG00000176383	12	122744322	C	T	chr12_122744322_C_T	14	0.035	0.875853	0.0327073	0.209066	SNP	14	400	0.9778	ENSG00000176383	ENSG00000176383	0.579	rs75568628
QTS000024	ftp://ftp.ebi.ac.uk/pub/databases/spot/eQTL/sumstats/QTS000024/QTD000409/QTD000409.all.tsv.gz	ENSG00000182196	12	122744322	C	T	chr12_122744322_C_T	14	0.035	0.107236	-0.420685	0.259906	SNP	14	400	0.9778	ENSG00000182196	ENSG00000182196	1.559	rs75568628
QTS000024	ftp://ftp.ebi.ac.uk/pub/databases/spot/eQTL/sumstats/QTS000024/QTD000409/QTD000409.all.tsv.gz	ENSG00000182782	12	122744322	C	T	chr12_122744322_C_T	14	0.035	0.538259	-0.125435	0.203432	SNP	14	400	0.9778	ENSG00000182782	ENSG00000182782	52.804	rs75568628
QTS000024	ftp://ftp.ebi.ac.uk/pub/databases/spot/eQTL/sumstats/QTS000024/QTD000409/QTD000409.all.tsv.gz	ENSG00000183955	12	122744322	C	T	chr12_122744322_C_T	14	0.035	0.798891	-0.0669487	0.26239	SNP	14	400	0.9778	ENSG00000183955	ENSG00000183955	21.678	rs75568628
QTS000024	ftp://ftp.ebi.ac.uk/pub/databases/spot/eQTL/sumstats/QTS000024/QTD000409/QTD000409.all.tsv.gz	ENSG00000184047	12	122744322	C	T	chr12_122744322_C_T	14	0.035	0.926033	0.0235926	0.253785	SNP	14	400	0.9778	ENSG00000184047	ENSG00000184047	1.334	rs75568628
QTS000024	ftp://ftp.ebi.ac.uk/pub/databases/spot/eQTL/sumstats/QTS000024/QTD000409/QTD000409.all.tsv.gz	ENSG00000184209	12	122744322	C	T	chr12_122744322_C_T	14	0.035	0.674196	0.107729	0.25585	SNP	14	400	0.9778	ENSG00000184209	ENSG00000184209	11.763	rs75568628
QTS000024	ftp://ftp.ebi.ac.uk/pub/databases/spot/eQTL/sumstats/QTS000024/QTD000409/QTD000409.all.tsv.gz	ENSG00000184445	12	122744322	C	T	chr12_122744322_C_T	14	0.035	0.737895	0.0949651	0.283355	SNP	14	400	0.9778	ENSG00000184445	ENSG00000184445	2.081	rs75568628
QTS000024	ftp://ftp.ebi.ac.uk/pub/databases/spot/eQTL/sumstats/QTS000024/QTD000409/QTD000409.all.tsv.gz	ENSG00000185344	12	122744322	C	T	chr12_122744322_C_T	14	0.035	0.251601	-0.21754	0.189154	SNP	14	400	0.9778	ENSG00000185344	ENSG00000185344	4.01	rs75568628
QTS000024	ftp://ftp.ebi.ac.uk/pub/databases/spot/eQTL/sumstats/QTS000024/QTD000409/QTD000409.all.tsv.gz	ENSG00000212694	12	122744322	C	T	chr12_122744322_C_T	14	0.035	0.957406	0.0108746	0.203335	SNP	14	400	0.9778	ENSG00000212694	ENSG00000212694	18.624	rs75568628
QTS000024	ftp://ftp.ebi.ac.uk/pub/databases/spot/eQTL/sumstats/QTS000024/QTD000409/QTD000409.all.tsv.gz	ENSG00000255398	12	122744322	C	T	chr12_122744322_C_T	14	0.035	0.216063	-0.199544	0.160753	SNP	14	400	0.9778	ENSG00000255398	ENSG00000255398	39.922	rs75568628
QTS000024	ftp://ftp.ebi.ac.uk/pub/databases/spot/eQTL/sumstats/QTS000024/QTD000409/QTD000409.all.tsv.gz	ENSG00000256092	12	122744322	C	T	chr12_122744322_C_T	14	0.035	0.92802	0.0244228	0.269987	SNP	14	400	0.9778	ENSG00000256092	ENSG00000256092	1.094	rs75568628
QTS000024	ftp://ftp.ebi.ac.uk/pub/databases/spot/eQTL/sumstats/QTS000024/QTD000409/QTD000409.all.tsv.gz	ENSG00000256249	12	122744322	C	T	chr12_122744322_C_T	14	0.035	0.726267	-0.0657413	0.187497	SNP	14	400	0.9778	ENSG00000256249	ENSG00000256249	0.791	rs75568628
QTS000024	ftp://ftp.ebi.ac.uk/pub/databases/spot/eQTL/sumstats/QTS000024/QTD000409/QTD000409.all.tsv.gz	ENSG00000272849	12	122744322	C	T	chr12_122744322_C_T	14	0.035	0.584353	-0.140362	0.256135	SNP	14	400	0.9778	ENSG00000272849	ENSG00000272849	34.956	rs75568628
QTS000024	ftp://ftp.ebi.ac.uk/pub/databases/spot/eQTL/sumstats/QTS000024/QTD000409/QTD000409.all.tsv.gz	ENSG00000274292	12	122744322	C	T	chr12_122744322_C_T	14	0.035	0.276886	-0.281654	0.258266	SNP	14	400	0.9778	ENSG00000274292	ENSG00000274292	0.797	rs75568628
QTS000024	ftp://ftp.ebi.ac.uk/pub/databases/spot/eQTL/sumstats/QTS000024/QTD000409/QTD000409.all.tsv.gz	ENSG00000275265	12	122744322	C	T	chr12_122744322_C_T	14	0.035	0.5375	0.16974	0.274771	SNP	14	400	0.9778	ENSG00000275265	ENSG00000275265	1.445	rs75568628
QTS000024	ftp://ftp.ebi.ac.uk/pub/databases/spot/eQTL/sumstats/QTS000024/QTD000409/QTD000409.all.tsv.gz	ENSG00000278084	12	122744322	C	T	chr12_122744322_C_T	14	0.035	0.591339	0.0993961	0.184809	SNP	14	400	0.9778	ENSG00000278084	ENSG00000278084	0	rs75568628
QTS000024	ftp://ftp.ebi.ac.uk/pub/databases/spot/eQTL/sumstats/QTS000024/QTD000409/QTD000409.all.tsv.gz	ENSG00000033030	12	122744559	G	T	chr12_122744559_G_T	71	0.195	0.0945934	0.219435	0.130595	SNP	78	400	0.97195	ENSG00000033030	ENSG00000033030	27.41	rs10466883
QTS000024	ftp://ftp.ebi.ac.uk/pub/databases/spot/eQTL/sumstats/QTS000024/QTD000409/QTD000409.all.tsv.gz	ENSG00000051825	12	122744559	G	T	chr12_122744559_G_T	71	0.195	0.301901	0.0905619	0.0874777	SNP	78	400	0.97195	ENSG00000051825	ENSG00000051825	2.535	rs10466883
QTS000024	ftp://ftp.ebi.ac.uk/pub/databases/spot/eQTL/sumstats/QTS000024/QTD000409/QTD000409.all.tsv.gz	ENSG00000086598	12	122744559	G	T	chr12_122744559_G_T	71	0.195	0.960424	0.00530392	0.106743	SNP	78	400	0.97195	ENSG00000086598	ENSG00000086598	160.621	rs10466883
QTS000024	ftp://ftp.ebi.ac.uk/pub/databases/spot/eQTL/sumstats/QTS000024/QTD000409/QTD000409.all.tsv.gz	ENSG00000090975	12	122744559	G	T	chr12_122744559_G_T	71	0.195	0.961115	-0.00606156	0.124159	SNP	78	400	0.97195	ENSG00000090975	ENSG00000090975	0.629	rs10466883
QTS000024	ftp://ftp.ebi.ac.uk/pub/databases/spot/eQTL/sumstats/QTS000024/QTD000409/QTD000409.all.tsv.gz	ENSG00000110801	12	122744559	G	T	chr12_122744559_G_T	71	0.195	0.968501	0.00565573	0.143032	SNP	78	400	0.97195	ENSG00000110801	ENSG00000110801	3.32	rs10466883
QTS000024	ftp://ftp.ebi.ac.uk/pub/databases/spot/eQTL/sumstats/QTS000024/QTD000409/QTD000409.all.tsv.gz	ENSG00000110987	12	122744559	G	T	chr12_122744559_G_T	71	0.195	0.892776	-0.0196335	0.145456	SNP	78	400	0.97195	ENSG00000110987	ENSG00000110987	1.232	rs10466883
QTS000024	ftp://ftp.ebi.ac.uk/pub/databases/spot/eQTL/sumstats/QTS000024/QTD000409/QTD000409.all.tsv.gz	ENSG00000111011	12	122744559	G	T	chr12_122744559_G_T	71	0.195	0.349418	-0.0833503	0.0888504	SNP	78	400	0.97195	ENSG00000111011	ENSG00000111011	72.412	rs10466883
QTS000024	ftp://ftp.ebi.ac.uk/pub/databases/spot/eQTL/sumstats/QTS000024/QTD000409/QTD000409.all.tsv.gz	ENSG00000111325	12	122744559	G	T	chr12_122744559_G_T	71	0.195	0.116314	-0.178763	0.113297	SNP	78	400	0.97195	ENSG00000111325	ENSG00000111325	0.758	rs10466883
QTS000024	ftp://ftp.ebi.ac.uk/pub/databases/spot/eQTL/sumstats/QTS000024/QTD000409/QTD000409.all.tsv.gz	ENSG00000111328	12	122744559	G	T	chr12_122744559_G_T	71	0.195	0.95379	0.00671537	0.115729	SNP	78	400	0.97195	ENSG00000111328	ENSG00000111328	7.918	rs10466883
QTS000024	ftp://ftp.ebi.ac.uk/pub/databases/spot/eQTL/sumstats/QTS000024/QTD000409/QTD000409.all.tsv.gz	ENSG00000111358	12	122744559	G	T	chr12_122744559_G_T	71	0.195	0.589525	-0.0559169	0.10346	SNP	78	400	0.97195	ENSG00000111358	ENSG00000111358	11.86	rs10466883
QTS000024	ftp://ftp.ebi.ac.uk/pub/databases/spot/eQTL/sumstats/QTS000024/QTD000409/QTD000409.all.tsv.gz	ENSG00000111361	12	122744559	G	T	chr12_122744559_G_T	71	0.195	0.923016	-0.00756052	0.0781313	SNP	78	400	0.97195	ENSG00000111361	ENSG00000111361	36.365	rs10466883
QTS000024	ftp://ftp.ebi.ac.uk/pub/databases/spot/eQTL/sumstats/QTS000024/QTD000409/QTD000409.all.tsv.gz	ENSG00000111364	12	122744559	G	T	chr12_122744559_G_T	71	0.195	0.0333258	0.212405	0.0990624	SNP	78	400	0.97195	ENSG00000111364	ENSG00000111364	11.585	rs10466883
QTS000024	ftp://ftp.ebi.ac.uk/pub/databases/spot/eQTL/sumstats/QTS000024/QTD000409/QTD000409.all.tsv.gz	ENSG00000130779	12	122744559	G	T	chr12_122744559_G_T	71	0.195	0.045095	-0.248546	0.123199	SNP	78	400	0.97195	ENSG00000130779	ENSG00000130779	51.999	rs10466883
QTS000024	ftp://ftp.ebi.ac.uk/pub/databases/spot/eQTL/sumstats/QTS000024/QTD000409/QTD000409.all.tsv.gz	ENSG00000130783	12	122744559	G	T	chr12_122744559_G_T	71	0.195	0.799233	-0.0349651	0.137277	SNP	78	400	0.97195	ENSG00000130783	ENSG00000130783	0.524	rs10466883
QTS000024	ftp://ftp.ebi.ac.uk/pub/databases/spot/eQTL/sumstats/QTS000024/QTD000409/QTD000409.all.tsv.gz	ENSG00000130787	12	122744559	G	T	chr12_122744559_G_T	71	0.195	0.422309	-0.0624121	0.0776068	SNP	78	400	0.97195	ENSG00000130787	ENSG00000130787	3.781	rs10466883
QTS000024	ftp://ftp.ebi.ac.uk/pub/databases/spot/eQTL/sumstats/QTS000024/QTD000409/QTD000409.all.tsv.gz	ENSG00000130921	12	122744559	G	T	chr12_122744559_G_T	71	0.195	0.691662	0.0458896	0.115526	SNP	78	400	0.97195	ENSG00000130921	ENSG00000130921	1.918	rs10466883
QTS000024	ftp://ftp.ebi.ac.uk/pub/databases/spot/eQTL/sumstats/QTS000024/QTD000409/QTD000409.all.tsv.gz	ENSG00000139697	12	122744559	G	T	chr12_122744559_G_T	71	0.195	0.565495	-0.0403063	0.0700085	SNP	78	400	0.97195	ENSG00000139697	ENSG00000139697	62.897	rs10466883
QTS000024	ftp://ftp.ebi.ac.uk/pub/databases/spot/eQTL/sumstats/QTS000024/QTD000409/QTD000409.all.tsv.gz	ENSG00000139718	12	122744559	G	T	chr12_122744559_G_T	71	0.195	0.736925	-0.0340389	0.101176	SNP	78	400	0.97195	ENSG00000139718	ENSG00000139718	75.114	rs10466883
QTS000024	ftp://ftp.ebi.ac.uk/pub/databases/spot/eQTL/sumstats/QTS000024/QTD000409/QTD000409.all.tsv.gz	ENSG00000139719	12	122744559	G	T	chr12_122744559_G_T	71	0.195	0.375193	-0.104343	0.117379	SNP	78	400	0.97195	ENSG00000139719	ENSG00000139719	10.053	rs10466883
QTS000024	ftp://ftp.ebi.ac.uk/pub/databases/spot/eQTL/sumstats/QTS000024/QTD000409/QTD000409.all.tsv.gz	ENSG00000139722	12	122744559	G	T	chr12_122744559_G_T	71	0.195	0.0136971	0.161206	0.0647699	SNP	78	400	0.97195	ENSG00000139722	ENSG00000139722	37.146	rs10466883
QTS000024	ftp://ftp.ebi.ac.uk/pub/databases/spot/eQTL/sumstats/QTS000024/QTD000409/QTD000409.all.tsv.gz	ENSG00000139725	12	122744559	G	T	chr12_122744559_G_T	71	0.195	0.898111	-0.0132761	0.103538	SNP	78	400	0.97195	ENSG00000139725	ENSG00000139725	0.876	rs10466883
QTS000024	ftp://ftp.ebi.ac.uk/pub/databases/spot/eQTL/sumstats/QTS000024/QTD000409/QTD000409.all.tsv.gz	ENSG00000139726	12	122744559	G	T	chr12_122744559_G_T	71	0.195	0.00261649	-0.286475	0.0938968	SNP	78	400	0.97195	ENSG00000139726	ENSG00000139726	49.387	rs10466883
QTS000024	ftp://ftp.ebi.ac.uk/pub/databases/spot/eQTL/sumstats/QTS000024/QTD000409/QTD000409.all.tsv.gz	ENSG00000150967	12	122744559	G	T	chr12_122744559_G_T	71	0.195	0.893193	-0.0102401	0.0761627	SNP	78	400	0.97195	ENSG00000150967	ENSG00000150967	1.113	rs10466883
QTS000024	ftp://ftp.ebi.ac.uk/pub/databases/spot/eQTL/sumstats/QTS000024/QTD000409/QTD000409.all.tsv.gz	ENSG00000150977	12	122744559	G	T	chr12_122744559_G_T	71	0.195	0.207815	0.139437	0.110313	SNP	78	400	0.97195	ENSG00000150977	ENSG00000150977	207.638	rs10466883
QTS000024	ftp://ftp.ebi.ac.uk/pub/databases/spot/eQTL/sumstats/QTS000024/QTD000409/QTD000409.all.tsv.gz	ENSG00000158104	12	122744559	G	T	chr12_122744559_G_T	71	0.195	0.28094	-0.122167	0.112974	SNP	78	400	0.97195	ENSG00000158104	ENSG00000158104	5.886	rs10466883
QTS000024	ftp://ftp.ebi.ac.uk/pub/databases/spot/eQTL/sumstats/QTS000024/QTD000409/QTD000409.all.tsv.gz	ENSG00000168778	12	122744559	G	T	chr12_122744559_G_T	71	0.195	0.97618	-0.00365399	0.122214	SNP	78	400	0.97195	ENSG00000168778	ENSG00000168778	1.386	rs10466883
QTS000024	ftp://ftp.ebi.ac.uk/pub/databases/spot/eQTL/sumstats/QTS000024/QTD000409/QTD000409.all.tsv.gz	ENSG00000175727	12	122744559	G	T	chr12_122744559_G_T	71	0.195	0.962388	-0.00331714	0.0702475	SNP	78	400	0.97195	ENSG00000175727	ENSG00000175727	32.963	rs10466883
QTS000024	ftp://ftp.ebi.ac.uk/pub/databases/spot/eQTL/sumstats/QTS000024/QTD000409/QTD000409.all.tsv.gz	ENSG00000176383	12	122744559	G	T	chr12_122744559_G_T	71	0.195	0.135265	-0.15919	0.106112	SNP	78	400	0.97195	ENSG00000176383	ENSG00000176383	0.579	rs10466883
QTS000024	ftp://ftp.ebi.ac.uk/pub/databases/spot/eQTL/sumstats/QTS000024/QTD000409/QTD000409.all.tsv.gz	ENSG00000182196	12	122744559	G	T	chr12_122744559_G_T	71	0.195	0.76081	0.0407333	0.13361	SNP	78	400	0.97195	ENSG00000182196	ENSG00000182196	1.559	rs10466883
QTS000024	ftp://ftp.ebi.ac.uk/pub/databases/spot/eQTL/sumstats/QTS000024/QTD000409/QTD000409.all.tsv.gz	ENSG00000182782	12	122744559	G	T	chr12_122744559_G_T	71	0.195	0.867285	0.0173984	0.10397	SNP	78	400	0.97195	ENSG00000182782	ENSG00000182782	52.804	rs10466883
QTS000024	ftp://ftp.ebi.ac.uk/pub/databases/spot/eQTL/sumstats/QTS000024/QTD000409/QTD000409.all.tsv.gz	ENSG00000183955	12	122744559	G	T	chr12_122744559_G_T	71	0.195	0.979496	-0.00344856	0.133998	SNP	78	400	0.97195	ENSG00000183955	ENSG00000183955	21.678	rs10466883
QTS000024	ftp://ftp.ebi.ac.uk/pub/databases/spot/eQTL/sumstats/QTS000024/QTD000409/QTD000409.all.tsv.gz	ENSG00000184047	12	122744559	G	T	chr12_122744559_G_T	71	0.195	0.520819	0.0832698	0.12944	SNP	78	400	0.97195	ENSG00000184047	ENSG00000184047	1.334	rs10466883
QTS000024	ftp://ftp.ebi.ac.uk/pub/databases/spot/eQTL/sumstats/QTS000024/QTD000409/QTD000409.all.tsv.gz	ENSG00000184209	12	122744559	G	T	chr12_122744559_G_T	71	0.195	0.748202	0.0420063	0.130662	SNP	78	400	0.97195	ENSG00000184209	ENSG00000184209	11.763	rs10466883
QTS000024	ftp://ftp.ebi.ac.uk/pub/databases/spot/eQTL/sumstats/QTS000024/QTD000409/QTD000409.all.tsv.gz	ENSG00000184445	12	122744559	G	T	chr12_122744559_G_T	71	0.195	0.354076	0.134142	0.144387	SNP	78	400	0.97195	ENSG00000184445	ENSG00000184445	2.081	rs10466883
QTS000024	ftp://ftp.ebi.ac.uk/pub/databases/spot/eQTL/sumstats/QTS000024/QTD000409/QTD000409.all.tsv.gz	ENSG00000185344	12	122744559	G	T	chr12_122744559_G_T	71	0.195	0.00575735	-0.265256	0.0949437	SNP	78	400	0.97195	ENSG00000185344	ENSG00000185344	4.01	rs10466883
QTS000024	ftp://ftp.ebi.ac.uk/pub/databases/spot/eQTL/sumstats/QTS000024/QTD000409/QTD000409.all.tsv.gz	ENSG00000212694	12	122744559	G	T	chr12_122744559_G_T	71	0.195	0.988826	-0.00145603	0.103823	SNP	78	400	0.97195	ENSG00000212694	ENSG00000212694	18.624	rs10466883
QTS000024	ftp://ftp.ebi.ac.uk/pub/databases/spot/eQTL/sumstats/QTS000024/QTD000409/QTD000409.all.tsv.gz	ENSG00000255398	12	122744559	G	T	chr12_122744559_G_T	71	0.195	0.213149	-0.102533	0.0820752	SNP	78	400	0.97195	ENSG00000255398	ENSG00000255398	39.922	rs10466883
QTS000024	ftp://ftp.ebi.ac.uk/pub/databases/spot/eQTL/sumstats/QTS000024/QTD000409/QTD000409.all.tsv.gz	ENSG00000256092	12	122744559	G	T	chr12_122744559_G_T	71	0.195	0.257053	0.156184	0.137378	SNP	78	400	0.97195	ENSG00000256092	ENSG00000256092	1.094	rs10466883
QTS000024	ftp://ftp.ebi.ac.uk/pub/databases/spot/eQTL/sumstats/QTS000024/QTD000409/QTD000409.all.tsv.gz	ENSG00000256249	12	122744559	G	T	chr12_122744559_G_T	71	0.195	0.749494	-0.030616	0.0957402	SNP	78	400	0.97195	ENSG00000256249	ENSG00000256249	0.791	rs10466883
QTS000024	ftp://ftp.ebi.ac.uk/pub/databases/spot/eQTL/sumstats/QTS000024/QTD000409/QTD000409.all.tsv.gz	ENSG00000272849	12	122744559	G	T	chr12_122744559_G_T	71	0.195	0.322702	-0.129441	0.130541	SNP	78	400	0.97195	ENSG00000272849	ENSG00000272849	34.956	rs10466883
QTS000024	ftp://ftp.ebi.ac.uk/pub/databases/spot/eQTL/sumstats/QTS000024/QTD000409/QTD000409.all.tsv.gz	ENSG00000274292	12	122744559	G	T	chr12_122744559_G_T	71	0.195	0.795854	0.0342694	0.132269	SNP	78	400	0.97195	ENSG00000274292	ENSG00000274292	0.797	rs10466883
QTS000024	ftp://ftp.ebi.ac.uk/pub/databases/spot/eQTL/sumstats/QTS000024/QTD000409/QTD000409.all.tsv.gz	ENSG00000275265	12	122744559	G	T	chr12_122744559_G_T	71	0.195	0.748552	-0.0450729	0.140402	SNP	78	400	0.97195	ENSG00000275265	ENSG00000275265	1.445	rs10466883
QTS000024	ftp://ftp.ebi.ac.uk/pub/databases/spot/eQTL/sumstats/QTS000024/QTD000409/QTD000409.all.tsv.gz	ENSG00000278084	12	122744559	G	T	chr12_122744559_G_T	71	0.195	0.743726	-0.0309106	0.0944088	SNP	78	400	0.97195	ENSG00000278084	ENSG00000278084	0	rs10466883
QTS000024	ftp://ftp.ebi.ac.uk/pub/databases/spot/eQTL/sumstats/QTS000024/QTD000409/QTD000409.all.tsv.gz	ENSG00000033030	12	122744667	C	CA	chr12_122744667_C_CA	21	0.055	0.765012	-0.0599856	0.200389	INDEL	22	400	0.83091	ENSG00000033030	ENSG00000033030	27.41	rs1253212736
QTS000024	ftp://ftp.ebi.ac.uk/pub/databases/spot/eQTL/sumstats/QTS000024/QTD000409/QTD000409.all.tsv.gz	ENSG00000033030	12	122744667	C	CA	chr12_122744667_C_CA	21	0.055	0.765012	-0.0599856	0.200389	INDEL	22	400	0.83091	ENSG00000033030	ENSG00000033030	27.41	rs71085845
QTS000024	ftp://ftp.ebi.ac.uk/pub/databases/spot/eQTL/sumstats/QTS000024/QTD000409/QTD000409.all.tsv.gz	ENSG00000033030	12	122744667	C	CAA	chr12_122744667_C_CAA	10	0.025	0.890815	0.0452678	0.329311	INDEL	10	400	0.85515	ENSG00000033030	ENSG00000033030	27.41	rs1253212736
QTS000024	ftp://ftp.ebi.ac.uk/pub/databases/spot/eQTL/sumstats/QTS000024/QTD000409/QTD000409.all.tsv.gz	ENSG00000051825	12	122744667	C	CA	chr12_122744667_C_CA	21	0.055	0.681549	0.054898	0.133572	INDEL	22	400	0.83091	ENSG00000051825	ENSG00000051825	2.535	rs1253212736
QTS000024	ftp://ftp.ebi.ac.uk/pub/databases/spot/eQTL/sumstats/QTS000024/QTD000409/QTD000409.all.tsv.gz	ENSG00000051825	12	122744667	C	CA	chr12_122744667_C_CA	21	0.055	0.681549	0.054898	0.133572	INDEL	22	400	0.83091	ENSG00000051825	ENSG00000051825	2.535	rs71085845
QTS000024	ftp://ftp.ebi.ac.uk/pub/databases/spot/eQTL/sumstats/QTS000024/QTD000409/QTD000409.all.tsv.gz	ENSG00000051825	12	122744667	C	CAA	chr12_122744667_C_CAA	10	0.025	0.651302	-0.0993401	0.219443	INDEL	10	400	0.85515	ENSG00000051825	ENSG00000051825	2.535	rs1253212736
QTS000024	ftp://ftp.ebi.ac.uk/pub/databases/spot/eQTL/sumstats/QTS000024/QTD000409/QTD000409.all.tsv.gz	ENSG00000086598	12	122744667	C	CA	chr12_122744667_C_CA	21	0.055	0.604979	-0.0841856	0.162476	INDEL	22	400	0.83091	ENSG00000086598	ENSG00000086598	160.621	rs1253212736
QTS000024	ftp://ftp.ebi.ac.uk/pub/databases/spot/eQTL/sumstats/QTS000024/QTD000409/QTD000409.all.tsv.gz	ENSG00000086598	12	122744667	C	CA	chr12_122744667_C_CA	21	0.055	0.604979	-0.0841856	0.162476	INDEL	22	400	0.83091	ENSG00000086598	ENSG00000086598	160.621	rs71085845
QTS000024	ftp://ftp.ebi.ac.uk/pub/databases/spot/eQTL/sumstats/QTS000024/QTD000409/QTD000409.all.tsv.gz	ENSG00000086598	12	122744667	C	CAA	chr12_122744667_C_CAA	10	0.025	0.0615464	0.497764	0.264631	INDEL	10	400	0.85515	ENSG00000086598	ENSG00000086598	160.621	rs1253212736
QTS000024	ftp://ftp.ebi.ac.uk/pub/databases/spot/eQTL/sumstats/QTS000024/QTD000409/QTD000409.all.tsv.gz	ENSG00000090975	12	122744667	C	CA	chr12_122744667_C_CA	21	0.055	0.611211	-0.0962353	0.188989	INDEL	22	400	0.83091	ENSG00000090975	ENSG00000090975	0.629	rs1253212736
QTS000024	ftp://ftp.ebi.ac.uk/pub/databases/spot/eQTL/sumstats/QTS000024/QTD000409/QTD000409.all.tsv.gz	ENSG00000090975	12	122744667	C	CA	chr12_122744667_C_CA	21	0.055	0.611211	-0.0962353	0.188989	INDEL	22	400	0.83091	ENSG00000090975	ENSG00000090975	0.629	rs71085845
QTS000024	ftp://ftp.ebi.ac.uk/pub/databases/spot/eQTL/sumstats/QTS000024/QTD000409/QTD000409.all.tsv.gz	ENSG00000090975	12	122744667	C	CAA	chr12_122744667_C_CAA	10	0.025	0.760928	-0.0946611	0.310657	INDEL	10	400	0.85515	ENSG00000090975	ENSG00000090975	0.629	rs1253212736
QTS000024	ftp://ftp.ebi.ac.uk/pub/databases/spot/eQTL/sumstats/QTS000024/QTD000409/QTD000409.all.tsv.gz	ENSG00000110801	12	122744667	C	CA	chr12_122744667_C_CA	21	0.055	0.425672	-0.173645	0.217496	INDEL	22	400	0.83091	ENSG00000110801	ENSG00000110801	3.32	rs1253212736
QTS000024	ftp://ftp.ebi.ac.uk/pub/databases/spot/eQTL/sumstats/QTS000024/QTD000409/QTD000409.all.tsv.gz	ENSG00000110801	12	122744667	C	CA	chr12_122744667_C_CA	21	0.055	0.425672	-0.173645	0.217496	INDEL	22	400	0.83091	ENSG00000110801	ENSG00000110801	3.32	rs71085845
QTS000024	ftp://ftp.ebi.ac.uk/pub/databases/spot/eQTL/sumstats/QTS000024/QTD000409/QTD000409.all.tsv.gz	ENSG00000110801	12	122744667	C	CAA	chr12_122744667_C_CAA	10	0.025	0.481767	0.251991	0.357491	INDEL	10	400	0.85515	ENSG00000110801	ENSG00000110801	3.32	rs1253212736
QTS000024	ftp://ftp.ebi.ac.uk/pub/databases/spot/eQTL/sumstats/QTS000024/QTD000409/QTD000409.all.tsv.gz	ENSG00000110987	12	122744667	C	CA	chr12_122744667_C_CA	21	0.055	0.0801437	-0.386637	0.219741	INDEL	22	400	0.83091	ENSG00000110987	ENSG00000110987	1.232	rs1253212736
QTS000024	ftp://ftp.ebi.ac.uk/pub/databases/spot/eQTL/sumstats/QTS000024/QTD000409/QTD000409.all.tsv.gz	ENSG00000110987	12	122744667	C	CA	chr12_122744667_C_CA	21	0.055	0.0801437	-0.386637	0.219741	INDEL	22	400	0.83091	ENSG00000110987	ENSG00000110987	1.232	rs71085845
QTS000024	ftp://ftp.ebi.ac.uk/pub/databases/spot/eQTL/sumstats/QTS000024/QTD000409/QTD000409.all.tsv.gz	ENSG00000110987	12	122744667	C	CAA	chr12_122744667_C_CAA	10	0.025	0.185978	-0.480996	0.362331	INDEL	10	400	0.85515	ENSG00000110987	ENSG00000110987	1.232	rs1253212736
QTS000024	ftp://ftp.ebi.ac.uk/pub/databases/spot/eQTL/sumstats/QTS000024/QTD000409/QTD000409.all.tsv.gz	ENSG00000111011	12	122744667	C	CA	chr12_122744667_C_CA	21	0.055	0.130974	-0.204528	0.134824	INDEL	22	400	0.83091	ENSG00000111011	ENSG00000111011	72.412	rs1253212736
QTS000024	ftp://ftp.ebi.ac.uk/pub/databases/spot/eQTL/sumstats/QTS000024/QTD000409/QTD000409.all.tsv.gz	ENSG00000111011	12	122744667	C	CA	chr12_122744667_C_CA	21	0.055	0.130974	-0.204528	0.134824	INDEL	22	400	0.83091	ENSG00000111011	ENSG00000111011	72.412	rs71085845
QTS000024	ftp://ftp.ebi.ac.uk/pub/databases/spot/eQTL/sumstats/QTS000024/QTD000409/QTD000409.all.tsv.gz	ENSG00000111011	12	122744667	C	CAA	chr12_122744667_C_CAA	10	0.025	0.0179416	-0.524281	0.219537	INDEL	10	400	0.85515	ENSG00000111011	ENSG00000111011	72.412	rs1253212736
QTS000024	ftp://ftp.ebi.ac.uk/pub/databases/spot/eQTL/sumstats/QTS000024/QTD000409/QTD000409.all.tsv.gz	ENSG00000111325	12	122744667	C	CA	chr12_122744667_C_CA	21	0.055	0.638108	-0.0818004	0.173629	INDEL	22	400	0.83091	ENSG00000111325	ENSG00000111325	0.758	rs1253212736
QTS000024	ftp://ftp.ebi.ac.uk/pub/databases/spot/eQTL/sumstats/QTS000024/QTD000409/QTD000409.all.tsv.gz	ENSG00000111325	12	122744667	C	CA	chr12_122744667_C_CA	21	0.055	0.638108	-0.0818004	0.173629	INDEL	22	400	0.83091	ENSG00000111325	ENSG00000111325	0.758	rs71085845
QTS000024	ftp://ftp.ebi.ac.uk/pub/databases/spot/eQTL/sumstats/QTS000024/QTD000409/QTD000409.all.tsv.gz	ENSG00000111325	12	122744667	C	CAA	chr12_122744667_C_CAA	10	0.025	0.261737	-0.320247	0.284478	INDEL	10	400	0.85515	ENSG00000111325	ENSG00000111325	0.758	rs1253212736
QTS000024	ftp://ftp.ebi.ac.uk/pub/databases/spot/eQTL/sumstats/QTS000024/QTD000409/QTD000409.all.tsv.gz	ENSG00000111328	12	122744667	C	CA	chr12_122744667_C_CA	21	0.055	0.496441	0.119976	0.176061	INDEL	22	400	0.83091	ENSG00000111328	ENSG00000111328	7.918	rs1253212736
QTS000024	ftp://ftp.ebi.ac.uk/pub/databases/spot/eQTL/sumstats/QTS000024/QTD000409/QTD000409.all.tsv.gz	ENSG00000111328	12	122744667	C	CA	chr12_122744667_C_CA	21	0.055	0.496441	0.119976	0.176061	INDEL	22	400	0.83091	ENSG00000111328	ENSG00000111328	7.918	rs71085845
QTS000024	ftp://ftp.ebi.ac.uk/pub/databases/spot/eQTL/sumstats/QTS000024/QTD000409/QTD000409.all.tsv.gz	ENSG00000111328	12	122744667	C	CAA	chr12_122744667_C_CAA	10	0.025	0.532005	0.181158	0.289332	INDEL	10	400	0.85515	ENSG00000111328	ENSG00000111328	7.918	rs1253212736
QTS000024	ftp://ftp.ebi.ac.uk/pub/databases/spot/eQTL/sumstats/QTS000024/QTD000409/QTD000409.all.tsv.gz	ENSG00000111358	12	122744667	C	CA	chr12_122744667_C_CA	21	0.055	0.97004	0.00593163	0.157716	INDEL	22	400	0.83091	ENSG00000111358	ENSG00000111358	11.86	rs1253212736
QTS000024	ftp://ftp.ebi.ac.uk/pub/databases/spot/eQTL/sumstats/QTS000024/QTD000409/QTD000409.all.tsv.gz	ENSG00000111358	12	122744667	C	CA	chr12_122744667_C_CA	21	0.055	0.97004	0.00593163	0.157716	INDEL	22	400	0.83091	ENSG00000111358	ENSG00000111358	11.86	rs71085845
QTS000024	ftp://ftp.ebi.ac.uk/pub/databases/spot/eQTL/sumstats/QTS000024/QTD000409/QTD000409.all.tsv.gz	ENSG00000111358	12	122744667	C	CAA	chr12_122744667_C_CAA	10	0.025	0.246596	-0.300109	0.258195	INDEL	10	400	0.85515	ENSG00000111358	ENSG00000111358	11.86	rs1253212736
QTS000024	ftp://ftp.ebi.ac.uk/pub/databases/spot/eQTL/sumstats/QTS000024/QTD000409/QTD000409.all.tsv.gz	ENSG00000111361	12	122744667	C	CA	chr12_122744667_C_CA	21	0.055	0.845897	-0.0231611	0.119002	INDEL	22	400	0.83091	ENSG00000111361	ENSG00000111361	36.365	rs1253212736
QTS000024	ftp://ftp.ebi.ac.uk/pub/databases/spot/eQTL/sumstats/QTS000024/QTD000409/QTD000409.all.tsv.gz	ENSG00000111361	12	122744667	C	CA	chr12_122744667_C_CA	21	0.055	0.845897	-0.0231611	0.119002	INDEL	22	400	0.83091	ENSG00000111361	ENSG00000111361	36.365	rs71085845
QTS000024	ftp://ftp.ebi.ac.uk/pub/databases/spot/eQTL/sumstats/QTS000024/QTD000409/QTD000409.all.tsv.gz	ENSG00000111361	12	122744667	C	CAA	chr12_122744667_C_CAA	10	0.025	0.535717	-0.121203	0.195342	INDEL	10	400	0.85515	ENSG00000111361	ENSG00000111361	36.365	rs1253212736
QTS000024	ftp://ftp.ebi.ac.uk/pub/databases/spot/eQTL/sumstats/QTS000024/QTD000409/QTD000409.all.tsv.gz	ENSG00000111364	12	122744667	C	CA	chr12_122744667_C_CA	21	0.055	0.078871	0.267678	0.151484	INDEL	22	400	0.83091	ENSG00000111364	ENSG00000111364	11.585	rs1253212736
QTS000024	ftp://ftp.ebi.ac.uk/pub/databases/spot/eQTL/sumstats/QTS000024/QTD000409/QTD000409.all.tsv.gz	ENSG00000111364	12	122744667	C	CA	chr12_122744667_C_CA	21	0.055	0.078871	0.267678	0.151484	INDEL	22	400	0.83091	ENSG00000111364	ENSG00000111364	11.585	rs71085845
QTS000024	ftp://ftp.ebi.ac.uk/pub/databases/spot/eQTL/sumstats/QTS000024/QTD000409/QTD000409.all.tsv.gz	ENSG00000111364	12	122744667	C	CAA	chr12_122744667_C_CAA	10	0.025	0.738523	-0.0838824	0.250911	INDEL	10	400	0.85515	ENSG00000111364	ENSG00000111364	11.585	rs1253212736
QTS000024	ftp://ftp.ebi.ac.uk/pub/databases/spot/eQTL/sumstats/QTS000024/QTD000409/QTD000409.all.tsv.gz	ENSG00000130779	12	122744667	C	CA	chr12_122744667_C_CA	21	0.055	0.0858112	-0.325049	0.188201	INDEL	22	400	0.83091	ENSG00000130779	ENSG00000130779	51.999	rs1253212736
QTS000024	ftp://ftp.ebi.ac.uk/pub/databases/spot/eQTL/sumstats/QTS000024/QTD000409/QTD000409.all.tsv.gz	ENSG00000130779	12	122744667	C	CA	chr12_122744667_C_CA	21	0.055	0.0858112	-0.325049	0.188201	INDEL	22	400	0.83091	ENSG00000130779	ENSG00000130779	51.999	rs71085845
QTS000024	ftp://ftp.ebi.ac.uk/pub/databases/spot/eQTL/sumstats/QTS000024/QTD000409/QTD000409.all.tsv.gz	ENSG00000130779	12	122744667	C	CAA	chr12_122744667_C_CAA	10	0.025	0.655429	0.139244	0.311537	INDEL	10	400	0.85515	ENSG00000130779	ENSG00000130779	51.999	rs1253212736
QTS000024	ftp://ftp.ebi.ac.uk/pub/databases/spot/eQTL/sumstats/QTS000024/QTD000409/QTD000409.all.tsv.gz	ENSG00000130783	12	122744667	C	CA	chr12_122744667_C_CA	21	0.055	0.0934012	-0.350015	0.207549	INDEL	22	400	0.83091	ENSG00000130783	ENSG00000130783	0.524	rs1253212736
QTS000024	ftp://ftp.ebi.ac.uk/pub/databases/spot/eQTL/sumstats/QTS000024/QTD000409/QTD000409.all.tsv.gz	ENSG00000130783	12	122744667	C	CA	chr12_122744667_C_CA	21	0.055	0.0934012	-0.350015	0.207549	INDEL	22	400	0.83091	ENSG00000130783	ENSG00000130783	0.524	rs71085845
QTS000024	ftp://ftp.ebi.ac.uk/pub/databases/spot/eQTL/sumstats/QTS000024/QTD000409/QTD000409.all.tsv.gz	ENSG00000130783	12	122744667	C	CAA	chr12_122744667_C_CAA	10	0.025	0.341019	0.327224	0.342781	INDEL	10	400	0.85515	ENSG00000130783	ENSG00000130783	0.524	rs1253212736
QTS000024	ftp://ftp.ebi.ac.uk/pub/databases/spot/eQTL/sumstats/QTS000024/QTD000409/QTD000409.all.tsv.gz	ENSG00000130787	12	122744667	C	CA	chr12_122744667_C_CA	21	0.055	0.285855	-0.126359	0.118054	INDEL	22	400	0.83091	ENSG00000130787	ENSG00000130787	3.781	rs1253212736
QTS000024	ftp://ftp.ebi.ac.uk/pub/databases/spot/eQTL/sumstats/QTS000024/QTD000409/QTD000409.all.tsv.gz	ENSG00000130787	12	122744667	C	CA	chr12_122744667_C_CA	21	0.055	0.285855	-0.126359	0.118054	INDEL	22	400	0.83091	ENSG00000130787	ENSG00000130787	3.781	rs71085845
QTS000024	ftp://ftp.ebi.ac.uk/pub/databases/spot/eQTL/sumstats/QTS000024/QTD000409/QTD000409.all.tsv.gz	ENSG00000130787	12	122744667	C	CAA	chr12_122744667_C_CAA	10	0.025	0.0337231	-0.41118	0.192204	INDEL	10	400	0.85515	ENSG00000130787	ENSG00000130787	3.781	rs1253212736
QTS000024	ftp://ftp.ebi.ac.uk/pub/databases/spot/eQTL/sumstats/QTS000024/QTD000409/QTD000409.all.tsv.gz	ENSG00000130921	12	122744667	C	CA	chr12_122744667_C_CA	21	0.055	0.804638	0.0436004	0.176018	INDEL	22	400	0.83091	ENSG00000130921	ENSG00000130921	1.918	rs1253212736
QTS000024	ftp://ftp.ebi.ac.uk/pub/databases/spot/eQTL/sumstats/QTS000024/QTD000409/QTD000409.all.tsv.gz	ENSG00000130921	12	122744667	C	CA	chr12_122744667_C_CA	21	0.055	0.804638	0.0436004	0.176018	INDEL	22	400	0.83091	ENSG00000130921	ENSG00000130921	1.918	rs71085845
QTS000024	ftp://ftp.ebi.ac.uk/pub/databases/spot/eQTL/sumstats/QTS000024/QTD000409/QTD000409.all.tsv.gz	ENSG00000130921	12	122744667	C	CAA	chr12_122744667_C_CAA	10	0.025	0.366864	0.261076	0.288615	INDEL	10	400	0.85515	ENSG00000130921	ENSG00000130921	1.918	rs1253212736
QTS000024	ftp://ftp.ebi.ac.uk/pub/databases/spot/eQTL/sumstats/QTS000024/QTD000409/QTD000409.all.tsv.gz	ENSG00000139697	12	122744667	C	CA	chr12_122744667_C_CA	21	0.055	0.126223	-0.162918	0.106059	INDEL	22	400	0.83091	ENSG00000139697	ENSG00000139697	62.897	rs1253212736
QTS000024	ftp://ftp.ebi.ac.uk/pub/databases/spot/eQTL/sumstats/QTS000024/QTD000409/QTD000409.all.tsv.gz	ENSG00000139697	12	122744667	C	CA	chr12_122744667_C_CA	21	0.055	0.126223	-0.162918	0.106059	INDEL	22	400	0.83091	ENSG00000139697	ENSG00000139697	62.897	rs71085845
QTS000024	ftp://ftp.ebi.ac.uk/pub/databases/spot/eQTL/sumstats/QTS000024/QTD000409/QTD000409.all.tsv.gz	ENSG00000139697	12	122744667	C	CAA	chr12_122744667_C_CAA	10	0.025	0.779692	-0.0491151	0.175331	INDEL	10	400	0.85515	ENSG00000139697	ENSG00000139697	62.897	rs1253212736
QTS000024	ftp://ftp.ebi.ac.uk/pub/databases/spot/eQTL/sumstats/QTS000024/QTD000409/QTD000409.all.tsv.gz	ENSG00000139718	12	122744667	C	CA	chr12_122744667_C_CA	21	0.055	0.254162	-0.175715	0.153617	INDEL	22	400	0.83091	ENSG00000139718	ENSG00000139718	75.114	rs1253212736
QTS000024	ftp://ftp.ebi.ac.uk/pub/databases/spot/eQTL/sumstats/QTS000024/QTD000409/QTD000409.all.tsv.gz	ENSG00000139718	12	122744667	C	CA	chr12_122744667_C_CA	21	0.055	0.254162	-0.175715	0.153617	INDEL	22	400	0.83091	ENSG00000139718	ENSG00000139718	75.114	rs71085845
QTS000024	ftp://ftp.ebi.ac.uk/pub/databases/spot/eQTL/sumstats/QTS000024/QTD000409/QTD000409.all.tsv.gz	ENSG00000139718	12	122744667	C	CAA	chr12_122744667_C_CAA	10	0.025	0.129333	0.383499	0.251717	INDEL	10	400	0.85515	ENSG00000139718	ENSG00000139718	75.114	rs1253212736
QTS000024	ftp://ftp.ebi.ac.uk/pub/databases/spot/eQTL/sumstats/QTS000024/QTD000409/QTD000409.all.tsv.gz	ENSG00000139719	12	122744667	C	CA	chr12_122744667_C_CA	21	0.055	0.957873	0.00947737	0.179174	INDEL	22	400	0.83091	ENSG00000139719	ENSG00000139719	10.053	rs1253212736
QTS000024	ftp://ftp.ebi.ac.uk/pub/databases/spot/eQTL/sumstats/QTS000024/QTD000409/QTD000409.all.tsv.gz	ENSG00000139719	12	122744667	C	CA	chr12_122744667_C_CA	21	0.055	0.957873	0.00947737	0.179174	INDEL	22	400	0.83091	ENSG00000139719	ENSG00000139719	10.053	rs71085845
QTS000024	ftp://ftp.ebi.ac.uk/pub/databases/spot/eQTL/sumstats/QTS000024/QTD000409/QTD000409.all.tsv.gz	ENSG00000139719	12	122744667	C	CAA	chr12_122744667_C_CAA	10	0.025	0.680875	0.121211	0.294259	INDEL	10	400	0.85515	ENSG00000139719	ENSG00000139719	10.053	rs1253212736
QTS000024	ftp://ftp.ebi.ac.uk/pub/databases/spot/eQTL/sumstats/QTS000024/QTD000409/QTD000409.all.tsv.gz	ENSG00000139722	12	122744667	C	CA	chr12_122744667_C_CA	21	0.055	0.121174	0.155151	0.099646	INDEL	22	400	0.83091	ENSG00000139722	ENSG00000139722	37.146	rs1253212736
QTS000024	ftp://ftp.ebi.ac.uk/pub/databases/spot/eQTL/sumstats/QTS000024/QTD000409/QTD000409.all.tsv.gz	ENSG00000139722	12	122744667	C	CA	chr12_122744667_C_CA	21	0.055	0.121174	0.155151	0.099646	INDEL	22	400	0.83091	ENSG00000139722	ENSG00000139722	37.146	rs71085845
QTS000024	ftp://ftp.ebi.ac.uk/pub/databases/spot/eQTL/sumstats/QTS000024/QTD000409/QTD000409.all.tsv.gz	ENSG00000139722	12	122744667	C	CAA	chr12_122744667_C_CAA	10	0.025	0.257492	0.186529	0.164221	INDEL	10	400	0.85515	ENSG00000139722	ENSG00000139722	37.146	rs1253212736
QTS000024	ftp://ftp.ebi.ac.uk/pub/databases/spot/eQTL/sumstats/QTS000024/QTD000409/QTD000409.all.tsv.gz	ENSG00000139725	12	122744667	C	CA	chr12_122744667_C_CA	21	0.055	0.306863	-0.161151	0.157273	INDEL	22	400	0.83091	ENSG00000139725	ENSG00000139725	0.876	rs1253212736
QTS000024	ftp://ftp.ebi.ac.uk/pub/databases/spot/eQTL/sumstats/QTS000024/QTD000409/QTD000409.all.tsv.gz	ENSG00000139725	12	122744667	C	CA	chr12_122744667_C_CA	21	0.055	0.306863	-0.161151	0.157273	INDEL	22	400	0.83091	ENSG00000139725	ENSG00000139725	0.876	rs71085845
QTS000024	ftp://ftp.ebi.ac.uk/pub/databases/spot/eQTL/sumstats/QTS000024/QTD000409/QTD000409.all.tsv.gz	ENSG00000139725	12	122744667	C	CAA	chr12_122744667_C_CAA	10	0.025	0.468639	0.187916	0.25877	INDEL	10	400	0.85515	ENSG00000139725	ENSG00000139725	0.876	rs1253212736
QTS000024	ftp://ftp.ebi.ac.uk/pub/databases/spot/eQTL/sumstats/QTS000024/QTD000409/QTD000409.all.tsv.gz	ENSG00000139726	12	122744667	C	CA	chr12_122744667_C_CA	21	0.055	0.0325184	-0.311873	0.144775	INDEL	22	400	0.83091	ENSG00000139726	ENSG00000139726	49.387	rs1253212736
QTS000024	ftp://ftp.ebi.ac.uk/pub/databases/spot/eQTL/sumstats/QTS000024/QTD000409/QTD000409.all.tsv.gz	ENSG00000139726	12	122744667	C	CA	chr12_122744667_C_CA	21	0.055	0.0325184	-0.311873	0.144775	INDEL	22	400	0.83091	ENSG00000139726	ENSG00000139726	49.387	rs71085845
QTS000024	ftp://ftp.ebi.ac.uk/pub/databases/spot/eQTL/sumstats/QTS000024/QTD000409/QTD000409.all.tsv.gz	ENSG00000139726	12	122744667	C	CAA	chr12_122744667_C_CAA	10	0.025	0.682294	0.0986936	0.240727	INDEL	10	400	0.85515	ENSG00000139726	ENSG00000139726	49.387	rs1253212736
QTS000024	ftp://ftp.ebi.ac.uk/pub/databases/spot/eQTL/sumstats/QTS000024/QTD000409/QTD000409.all.tsv.gz	ENSG00000150967	12	122744667	C	CA	chr12_122744667_C_CA	21	0.055	0.268884	-0.128235	0.115634	INDEL	22	400	0.83091	ENSG00000150967	ENSG00000150967	1.113	rs1253212736
QTS000024	ftp://ftp.ebi.ac.uk/pub/databases/spot/eQTL/sumstats/QTS000024/QTD000409/QTD000409.all.tsv.gz	ENSG00000150967	12	122744667	C	CA	chr12_122744667_C_CA	21	0.055	0.268884	-0.128235	0.115634	INDEL	22	400	0.83091	ENSG00000150967	ENSG00000150967	1.113	rs71085845
QTS000024	ftp://ftp.ebi.ac.uk/pub/databases/spot/eQTL/sumstats/QTS000024/QTD000409/QTD000409.all.tsv.gz	ENSG00000150967	12	122744667	C	CAA	chr12_122744667_C_CAA	10	0.025	0.811534	-0.0455114	0.190593	INDEL	10	400	0.85515	ENSG00000150967	ENSG00000150967	1.113	rs1253212736
QTS000024	ftp://ftp.ebi.ac.uk/pub/databases/spot/eQTL/sumstats/QTS000024/QTD000409/QTD000409.all.tsv.gz	ENSG00000150977	12	122744667	C	CA	chr12_122744667_C_CA	21	0.055	0.197244	0.217403	0.167996	INDEL	22	400	0.83091	ENSG00000150977	ENSG00000150977	207.638	rs1253212736
QTS000024	ftp://ftp.ebi.ac.uk/pub/databases/spot/eQTL/sumstats/QTS000024/QTD000409/QTD000409.all.tsv.gz	ENSG00000150977	12	122744667	C	CA	chr12_122744667_C_CA	21	0.055	0.197244	0.217403	0.167996	INDEL	22	400	0.83091	ENSG00000150977	ENSG00000150977	207.638	rs71085845
QTS000024	ftp://ftp.ebi.ac.uk/pub/databases/spot/eQTL/sumstats/QTS000024/QTD000409/QTD000409.all.tsv.gz	ENSG00000150977	12	122744667	C	CAA	chr12_122744667_C_CAA	10	0.025	0.955838	0.0153752	0.277269	INDEL	10	400	0.85515	ENSG00000150977	ENSG00000150977	207.638	rs1253212736
QTS000024	ftp://ftp.ebi.ac.uk/pub/databases/spot/eQTL/sumstats/QTS000024/QTD000409/QTD000409.all.tsv.gz	ENSG00000158104	12	122744667	C	CA	chr12_122744667_C_CA	21	0.055	0.370614	0.154598	0.172253	INDEL	22	400	0.83091	ENSG00000158104	ENSG00000158104	5.886	rs1253212736
QTS000024	ftp://ftp.ebi.ac.uk/pub/databases/spot/eQTL/sumstats/QTS000024/QTD000409/QTD000409.all.tsv.gz	ENSG00000158104	12	122744667	C	CA	chr12_122744667_C_CA	21	0.055	0.370614	0.154598	0.172253	INDEL	22	400	0.83091	ENSG00000158104	ENSG00000158104	5.886	rs71085845
QTS000024	ftp://ftp.ebi.ac.uk/pub/databases/spot/eQTL/sumstats/QTS000024/QTD000409/QTD000409.all.tsv.gz	ENSG00000158104	12	122744667	C	CAA	chr12_122744667_C_CAA	10	0.025	0.673633	0.11959	0.283499	INDEL	10	400	0.85515	ENSG00000158104	ENSG00000158104	5.886	rs1253212736
QTS000024	ftp://ftp.ebi.ac.uk/pub/databases/spot/eQTL/sumstats/QTS000024/QTD000409/QTD000409.all.tsv.gz	ENSG00000168778	12	122744667	C	CA	chr12_122744667_C_CA	21	0.055	0.380812	-0.163201	0.185772	INDEL	22	400	0.83091	ENSG00000168778	ENSG00000168778	1.386	rs1253212736
QTS000024	ftp://ftp.ebi.ac.uk/pub/databases/spot/eQTL/sumstats/QTS000024/QTD000409/QTD000409.all.tsv.gz	ENSG00000168778	12	122744667	C	CA	chr12_122744667_C_CA	21	0.055	0.380812	-0.163201	0.185772	INDEL	22	400	0.83091	ENSG00000168778	ENSG00000168778	1.386	rs71085845
QTS000024	ftp://ftp.ebi.ac.uk/pub/databases/spot/eQTL/sumstats/QTS000024/QTD000409/QTD000409.all.tsv.gz	ENSG00000168778	12	122744667	C	CAA	chr12_122744667_C_CAA	10	0.025	0.476716	0.217799	0.305449	INDEL	10	400	0.85515	ENSG00000168778	ENSG00000168778	1.386	rs1253212736
QTS000024	ftp://ftp.ebi.ac.uk/pub/databases/spot/eQTL/sumstats/QTS000024/QTD000409/QTD000409.all.tsv.gz	ENSG00000175727	12	122744667	C	CA	chr12_122744667_C_CA	21	0.055	0.797764	-0.0274532	0.106984	INDEL	22	400	0.83091	ENSG00000175727	ENSG00000175727	32.963	rs1253212736
QTS000024	ftp://ftp.ebi.ac.uk/pub/databases/spot/eQTL/sumstats/QTS000024/QTD000409/QTD000409.all.tsv.gz	ENSG00000175727	12	122744667	C	CA	chr12_122744667_C_CA	21	0.055	0.797764	-0.0274532	0.106984	INDEL	22	400	0.83091	ENSG00000175727	ENSG00000175727	32.963	rs71085845
QTS000024	ftp://ftp.ebi.ac.uk/pub/databases/spot/eQTL/sumstats/QTS000024/QTD000409/QTD000409.all.tsv.gz	ENSG00000175727	12	122744667	C	CAA	chr12_122744667_C_CAA	10	0.025	0.652829	-0.0791711	0.175714	INDEL	10	400	0.85515	ENSG00000175727	ENSG00000175727	32.963	rs1253212736
QTS000024	ftp://ftp.ebi.ac.uk/pub/databases/spot/eQTL/sumstats/QTS000024/QTD000409/QTD000409.all.tsv.gz	ENSG00000176383	12	122744667	C	CA	chr12_122744667_C_CA	21	0.055	0.825696	-0.0358572	0.16259	INDEL	22	400	0.83091	ENSG00000176383	ENSG00000176383	0.579	rs1253212736
QTS000024	ftp://ftp.ebi.ac.uk/pub/databases/spot/eQTL/sumstats/QTS000024/QTD000409/QTD000409.all.tsv.gz	ENSG00000176383	12	122744667	C	CA	chr12_122744667_C_CA	21	0.055	0.825696	-0.0358572	0.16259	INDEL	22	400	0.83091	ENSG00000176383	ENSG00000176383	0.579	rs71085845
QTS000024	ftp://ftp.ebi.ac.uk/pub/databases/spot/eQTL/sumstats/QTS000024/QTD000409/QTD000409.all.tsv.gz	ENSG00000176383	12	122744667	C	CAA	chr12_122744667_C_CAA	10	0.025	0.544111	0.16221	0.266911	INDEL	10	400	0.85515	ENSG00000176383	ENSG00000176383	0.579	rs1253212736
QTS000024	ftp://ftp.ebi.ac.uk/pub/databases/spot/eQTL/sumstats/QTS000024/QTD000409/QTD000409.all.tsv.gz	ENSG00000182196	12	122744667	C	CA	chr12_122744667_C_CA	21	0.055	0.959123	0.0104478	0.203566	INDEL	22	400	0.83091	ENSG00000182196	ENSG00000182196	1.559	rs1253212736
QTS000024	ftp://ftp.ebi.ac.uk/pub/databases/spot/eQTL/sumstats/QTS000024/QTD000409/QTD000409.all.tsv.gz	ENSG00000182196	12	122744667	C	CA	chr12_122744667_C_CA	21	0.055	0.959123	0.0104478	0.203566	INDEL	22	400	0.83091	ENSG00000182196	ENSG00000182196	1.559	rs71085845
QTS000024	ftp://ftp.ebi.ac.uk/pub/databases/spot/eQTL/sumstats/QTS000024/QTD000409/QTD000409.all.tsv.gz	ENSG00000182196	12	122744667	C	CAA	chr12_122744667_C_CAA	10	0.025	0.213944	0.415371	0.333074	INDEL	10	400	0.85515	ENSG00000182196	ENSG00000182196	1.559	rs1253212736
QTS000024	ftp://ftp.ebi.ac.uk/pub/databases/spot/eQTL/sumstats/QTS000024/QTD000409/QTD000409.all.tsv.gz	ENSG00000182782	12	122744667	C	CA	chr12_122744667_C_CA	21	0.055	0.893608	0.0212101	0.158373	INDEL	22	400	0.83091	ENSG00000182782	ENSG00000182782	52.804	rs1253212736
QTS000024	ftp://ftp.ebi.ac.uk/pub/databases/spot/eQTL/sumstats/QTS000024/QTD000409/QTD000409.all.tsv.gz	ENSG00000182782	12	122744667	C	CA	chr12_122744667_C_CA	21	0.055	0.893608	0.0212101	0.158373	INDEL	22	400	0.83091	ENSG00000182782	ENSG00000182782	52.804	rs71085845
QTS000024	ftp://ftp.ebi.ac.uk/pub/databases/spot/eQTL/sumstats/QTS000024/QTD000409/QTD000409.all.tsv.gz	ENSG00000182782	12	122744667	C	CAA	chr12_122744667_C_CAA	10	0.025	0.247656	0.300701	0.259287	INDEL	10	400	0.85515	ENSG00000182782	ENSG00000182782	52.804	rs1253212736
QTS000024	ftp://ftp.ebi.ac.uk/pub/databases/spot/eQTL/sumstats/QTS000024/QTD000409/QTD000409.all.tsv.gz	ENSG00000183955	12	122744667	C	CA	chr12_122744667_C_CA	21	0.055	0.794267	0.0532932	0.204071	INDEL	22	400	0.83091	ENSG00000183955	ENSG00000183955	21.678	rs1253212736
QTS000024	ftp://ftp.ebi.ac.uk/pub/databases/spot/eQTL/sumstats/QTS000024/QTD000409/QTD000409.all.tsv.gz	ENSG00000183955	12	122744667	C	CA	chr12_122744667_C_CA	21	0.055	0.794267	0.0532932	0.204071	INDEL	22	400	0.83091	ENSG00000183955	ENSG00000183955	21.678	rs71085845
QTS000024	ftp://ftp.ebi.ac.uk/pub/databases/spot/eQTL/sumstats/QTS000024/QTD000409/QTD000409.all.tsv.gz	ENSG00000183955	12	122744667	C	CAA	chr12_122744667_C_CAA	10	0.025	0.718474	-0.121039	0.335242	INDEL	10	400	0.85515	ENSG00000183955	ENSG00000183955	21.678	rs1253212736
QTS000024	ftp://ftp.ebi.ac.uk/pub/databases/spot/eQTL/sumstats/QTS000024/QTD000409/QTD000409.all.tsv.gz	ENSG00000184047	12	122744667	C	CA	chr12_122744667_C_CA	21	0.055	0.842465	0.0392795	0.197364	INDEL	22	400	0.83091	ENSG00000184047	ENSG00000184047	1.334	rs1253212736
QTS000024	ftp://ftp.ebi.ac.uk/pub/databases/spot/eQTL/sumstats/QTS000024/QTD000409/QTD000409.all.tsv.gz	ENSG00000184047	12	122744667	C	CA	chr12_122744667_C_CA	21	0.055	0.842465	0.0392795	0.197364	INDEL	22	400	0.83091	ENSG00000184047	ENSG00000184047	1.334	rs71085845
QTS000024	ftp://ftp.ebi.ac.uk/pub/databases/spot/eQTL/sumstats/QTS000024/QTD000409/QTD000409.all.tsv.gz	ENSG00000184047	12	122744667	C	CAA	chr12_122744667_C_CAA	10	0.025	0.761579	0.0985198	0.324231	INDEL	10	400	0.85515	ENSG00000184047	ENSG00000184047	1.334	rs1253212736
QTS000024	ftp://ftp.ebi.ac.uk/pub/databases/spot/eQTL/sumstats/QTS000024/QTD000409/QTD000409.all.tsv.gz	ENSG00000184209	12	122744667	C	CA	chr12_122744667_C_CA	21	0.055	0.86719	-0.0333359	0.199066	INDEL	22	400	0.83091	ENSG00000184209	ENSG00000184209	11.763	rs1253212736
QTS000024	ftp://ftp.ebi.ac.uk/pub/databases/spot/eQTL/sumstats/QTS000024/QTD000409/QTD000409.all.tsv.gz	ENSG00000184209	12	122744667	C	CA	chr12_122744667_C_CA	21	0.055	0.86719	-0.0333359	0.199066	INDEL	22	400	0.83091	ENSG00000184209	ENSG00000184209	11.763	rs71085845
QTS000024	ftp://ftp.ebi.ac.uk/pub/databases/spot/eQTL/sumstats/QTS000024/QTD000409/QTD000409.all.tsv.gz	ENSG00000184209	12	122744667	C	CAA	chr12_122744667_C_CAA	10	0.025	0.857382	0.0588595	0.327071	INDEL	10	400	0.85515	ENSG00000184209	ENSG00000184209	11.763	rs1253212736
QTS000024	ftp://ftp.ebi.ac.uk/pub/databases/spot/eQTL/sumstats/QTS000024/QTD000409/QTD000409.all.tsv.gz	ENSG00000184445	12	122744667	C	CA	chr12_122744667_C_CA	21	0.055	0.511603	0.144799	0.220188	INDEL	22	400	0.83091	ENSG00000184445	ENSG00000184445	2.081	rs1253212736
QTS000024	ftp://ftp.ebi.ac.uk/pub/databases/spot/eQTL/sumstats/QTS000024/QTD000409/QTD000409.all.tsv.gz	ENSG00000184445	12	122744667	C	CA	chr12_122744667_C_CA	21	0.055	0.511603	0.144799	0.220188	INDEL	22	400	0.83091	ENSG00000184445	ENSG00000184445	2.081	rs71085845
QTS000024	ftp://ftp.ebi.ac.uk/pub/databases/spot/eQTL/sumstats/QTS000024/QTD000409/QTD000409.all.tsv.gz	ENSG00000184445	12	122744667	C	CAA	chr12_122744667_C_CAA	10	0.025	0.180404	-0.48465	0.360445	INDEL	10	400	0.85515	ENSG00000184445	ENSG00000184445	2.081	rs1253212736
QTS000024	ftp://ftp.ebi.ac.uk/pub/databases/spot/eQTL/sumstats/QTS000024/QTD000409/QTD000409.all.tsv.gz	ENSG00000185344	12	122744667	C	CA	chr12_122744667_C_CA	21	0.055	0.284121	-0.158105	0.147181	INDEL	22	400	0.83091	ENSG00000185344	ENSG00000185344	4.01	rs1253212736
QTS000024	ftp://ftp.ebi.ac.uk/pub/databases/spot/eQTL/sumstats/QTS000024/QTD000409/QTD000409.all.tsv.gz	ENSG00000185344	12	122744667	C	CA	chr12_122744667_C_CA	21	0.055	0.284121	-0.158105	0.147181	INDEL	22	400	0.83091	ENSG00000185344	ENSG00000185344	4.01	rs71085845
QTS000024	ftp://ftp.ebi.ac.uk/pub/databases/spot/eQTL/sumstats/QTS000024/QTD000409/QTD000409.all.tsv.gz	ENSG00000185344	12	122744667	C	CAA	chr12_122744667_C_CAA	10	0.025	0.593164	0.129724	0.24239	INDEL	10	400	0.85515	ENSG00000185344	ENSG00000185344	4.01	rs1253212736
QTS000024	ftp://ftp.ebi.ac.uk/pub/databases/spot/eQTL/sumstats/QTS000024/QTD000409/QTD000409.all.tsv.gz	ENSG00000212694	12	122744667	C	CA	chr12_122744667_C_CA	21	0.055	0.203321	-0.201014	0.157453	INDEL	22	400	0.83091	ENSG00000212694	ENSG00000212694	18.624	rs1253212736
QTS000024	ftp://ftp.ebi.ac.uk/pub/databases/spot/eQTL/sumstats/QTS000024/QTD000409/QTD000409.all.tsv.gz	ENSG00000212694	12	122744667	C	CA	chr12_122744667_C_CA	21	0.055	0.203321	-0.201014	0.157453	INDEL	22	400	0.83091	ENSG00000212694	ENSG00000212694	18.624	rs71085845
QTS000024	ftp://ftp.ebi.ac.uk/pub/databases/spot/eQTL/sumstats/QTS000024/QTD000409/QTD000409.all.tsv.gz	ENSG00000212694	12	122744667	C	CAA	chr12_122744667_C_CAA	10	0.025	0.420625	0.209357	0.259383	INDEL	10	400	0.85515	ENSG00000212694	ENSG00000212694	18.624	rs1253212736
QTS000024	ftp://ftp.ebi.ac.uk/pub/databases/spot/eQTL/sumstats/QTS000024/QTD000409/QTD000409.all.tsv.gz	ENSG00000255398	12	122744667	C	CA	chr12_122744667_C_CA	21	0.055	0.942279	-0.00910231	0.125543	INDEL	22	400	0.83091	ENSG00000255398	ENSG00000255398	39.922	rs1253212736
QTS000024	ftp://ftp.ebi.ac.uk/pub/databases/spot/eQTL/sumstats/QTS000024/QTD000409/QTD000409.all.tsv.gz	ENSG00000255398	12	122744667	C	CA	chr12_122744667_C_CA	21	0.055	0.942279	-0.00910231	0.125543	INDEL	22	400	0.83091	ENSG00000255398	ENSG00000255398	39.922	rs71085845
QTS000024	ftp://ftp.ebi.ac.uk/pub/databases/spot/eQTL/sumstats/QTS000024/QTD000409/QTD000409.all.tsv.gz	ENSG00000255398	12	122744667	C	CAA	chr12_122744667_C_CAA	10	0.025	0.169521	0.283029	0.205223	INDEL	10	400	0.85515	ENSG00000255398	ENSG00000255398	39.922	rs1253212736
QTS000024	ftp://ftp.ebi.ac.uk/pub/databases/spot/eQTL/sumstats/QTS000024/QTD000409/QTD000409.all.tsv.gz	ENSG00000256092	12	122744667	C	CA	chr12_122744667_C_CA	21	0.055	0.740697	0.0695746	0.209924	INDEL	22	400	0.83091	ENSG00000256092	ENSG00000256092	1.094	rs1253212736
QTS000024	ftp://ftp.ebi.ac.uk/pub/databases/spot/eQTL/sumstats/QTS000024/QTD000409/QTD000409.all.tsv.gz	ENSG00000256092	12	122744667	C	CA	chr12_122744667_C_CA	21	0.055	0.740697	0.0695746	0.209924	INDEL	22	400	0.83091	ENSG00000256092	ENSG00000256092	1.094	rs71085845
QTS000024	ftp://ftp.ebi.ac.uk/pub/databases/spot/eQTL/sumstats/QTS000024/QTD000409/QTD000409.all.tsv.gz	ENSG00000256092	12	122744667	C	CAA	chr12_122744667_C_CAA	10	0.025	0.511468	0.226696	0.344614	INDEL	10	400	0.85515	ENSG00000256092	ENSG00000256092	1.094	rs1253212736
QTS000024	ftp://ftp.ebi.ac.uk/pub/databases/spot/eQTL/sumstats/QTS000024/QTD000409/QTD000409.all.tsv.gz	ENSG00000256249	12	122744667	C	CA	chr12_122744667_C_CA	21	0.055	0.147834	0.210798	0.145048	INDEL	22	400	0.83091	ENSG00000256249	ENSG00000256249	0.791	rs1253212736
QTS000024	ftp://ftp.ebi.ac.uk/pub/databases/spot/eQTL/sumstats/QTS000024/QTD000409/QTD000409.all.tsv.gz	ENSG00000256249	12	122744667	C	CA	chr12_122744667_C_CA	21	0.055	0.147834	0.210798	0.145048	INDEL	22	400	0.83091	ENSG00000256249	ENSG00000256249	0.791	rs71085845
QTS000024	ftp://ftp.ebi.ac.uk/pub/databases/spot/eQTL/sumstats/QTS000024/QTD000409/QTD000409.all.tsv.gz	ENSG00000256249	12	122744667	C	CAA	chr12_122744667_C_CAA	10	0.025	0.808152	-0.0582702	0.239638	INDEL	10	400	0.85515	ENSG00000256249	ENSG00000256249	0.791	rs1253212736
QTS000024	ftp://ftp.ebi.ac.uk/pub/databases/spot/eQTL/sumstats/QTS000024/QTD000409/QTD000409.all.tsv.gz	ENSG00000272849	12	122744667	C	CA	chr12_122744667_C_CA	21	0.055	0.401005	-0.167502	0.198989	INDEL	22	400	0.83091	ENSG00000272849	ENSG00000272849	34.956	rs1253212736
QTS000024	ftp://ftp.ebi.ac.uk/pub/databases/spot/eQTL/sumstats/QTS000024/QTD000409/QTD000409.all.tsv.gz	ENSG00000272849	12	122744667	C	CA	chr12_122744667_C_CA	21	0.055	0.401005	-0.167502	0.198989	INDEL	22	400	0.83091	ENSG00000272849	ENSG00000272849	34.956	rs71085845
QTS000024	ftp://ftp.ebi.ac.uk/pub/databases/spot/eQTL/sumstats/QTS000024/QTD000409/QTD000409.all.tsv.gz	ENSG00000272849	12	122744667	C	CAA	chr12_122744667_C_CAA	10	0.025	0.958289	0.0171553	0.327571	INDEL	10	400	0.85515	ENSG00000272849	ENSG00000272849	34.956	rs1253212736
QTS000024	ftp://ftp.ebi.ac.uk/pub/databases/spot/eQTL/sumstats/QTS000024/QTD000409/QTD000409.all.tsv.gz	ENSG00000274292	12	122744667	C	CA	chr12_122744667_C_CA	21	0.055	0.140951	-0.296206	0.20033	INDEL	22	400	0.83091	ENSG00000274292	ENSG00000274292	0.797	rs1253212736
QTS000024	ftp://ftp.ebi.ac.uk/pub/databases/spot/eQTL/sumstats/QTS000024/QTD000409/QTD000409.all.tsv.gz	ENSG00000274292	12	122744667	C	CA	chr12_122744667_C_CA	21	0.055	0.140951	-0.296206	0.20033	INDEL	22	400	0.83091	ENSG00000274292	ENSG00000274292	0.797	rs71085845
QTS000024	ftp://ftp.ebi.ac.uk/pub/databases/spot/eQTL/sumstats/QTS000024/QTD000409/QTD000409.all.tsv.gz	ENSG00000274292	12	122744667	C	CAA	chr12_122744667_C_CAA	10	0.025	0.936693	-0.0263329	0.331085	INDEL	10	400	0.85515	ENSG00000274292	ENSG00000274292	0.797	rs1253212736
QTS000024	ftp://ftp.ebi.ac.uk/pub/databases/spot/eQTL/sumstats/QTS000024/QTD000409/QTD000409.all.tsv.gz	ENSG00000275265	12	122744667	C	CA	chr12_122744667_C_CA	21	0.055	0.0867511	-0.365446	0.212229	INDEL	22	400	0.83091	ENSG00000275265	ENSG00000275265	1.445	rs1253212736
QTS000024	ftp://ftp.ebi.ac.uk/pub/databases/spot/eQTL/sumstats/QTS000024/QTD000409/QTD000409.all.tsv.gz	ENSG00000275265	12	122744667	C	CA	chr12_122744667_C_CA	21	0.055	0.0867511	-0.365446	0.212229	INDEL	22	400	0.83091	ENSG00000275265	ENSG00000275265	1.445	rs71085845
QTS000024	ftp://ftp.ebi.ac.uk/pub/databases/spot/eQTL/sumstats/QTS000024/QTD000409/QTD000409.all.tsv.gz	ENSG00000275265	12	122744667	C	CAA	chr12_122744667_C_CAA	10	0.025	0.839228	0.0714022	0.351445	INDEL	10	400	0.85515	ENSG00000275265	ENSG00000275265	1.445	rs1253212736
QTS000024	ftp://ftp.ebi.ac.uk/pub/databases/spot/eQTL/sumstats/QTS000024/QTD000409/QTD000409.all.tsv.gz	ENSG00000278084	12	122744667	C	CA	chr12_122744667_C_CA	21	0.055	0.211496	-0.179594	0.143239	INDEL	22	400	0.83091	ENSG00000278084	ENSG00000278084	0	rs1253212736
QTS000024	ftp://ftp.ebi.ac.uk/pub/databases/spot/eQTL/sumstats/QTS000024/QTD000409/QTD000409.all.tsv.gz	ENSG00000278084	12	122744667	C	CA	chr12_122744667_C_CA	21	0.055	0.211496	-0.179594	0.143239	INDEL	22	400	0.83091	ENSG00000278084	ENSG00000278084	0	rs71085845
QTS000024	ftp://ftp.ebi.ac.uk/pub/databases/spot/eQTL/sumstats/QTS000024/QTD000409/QTD000409.all.tsv.gz	ENSG00000278084	12	122744667	C	CAA	chr12_122744667_C_CAA	10	0.025	0.0413268	-0.480143	0.233696	INDEL	10	400	0.85515	ENSG00000278084	ENSG00000278084	0	rs1253212736
QTS000024	ftp://ftp.ebi.ac.uk/pub/databases/spot/eQTL/sumstats/QTS000024/QTD000409/QTD000409.all.tsv.gz	ENSG00000033030	12	122744684	A	AG	chr12_122744684_A_AG	45	0.125	0.597283	0.0797972	0.150781	INDEL	50	400	0.97475	ENSG00000033030	ENSG00000033030	27.41	rs200906761
QTS000024	ftp://ftp.ebi.ac.uk/pub/databases/spot/eQTL/sumstats/QTS000024/QTD000409/QTD000409.all.tsv.gz	ENSG00000051825	12	122744684	A	AG	chr12_122744684_A_AG	45	0.125	0.335387	0.0969217	0.10035	INDEL	50	400	0.97475	ENSG00000051825	ENSG00000051825	2.535	rs200906761
QTS000024	ftp://ftp.ebi.ac.uk/pub/databases/spot/eQTL/sumstats/QTS000024/QTD000409/QTD000409.all.tsv.gz	ENSG00000086598	12	122744684	A	AG	chr12_122744684_A_AG	45	0.125	0.806502	-0.0300203	0.122385	INDEL	50	400	0.97475	ENSG00000086598	ENSG00000086598	160.621	rs200906761
QTS000024	ftp://ftp.ebi.ac.uk/pub/databases/spot/eQTL/sumstats/QTS000024/QTD000409/QTD000409.all.tsv.gz	ENSG00000090975	12	122744684	A	AG	chr12_122744684_A_AG	45	0.125	0.431252	0.112115	0.142137	INDEL	50	400	0.97475	ENSG00000090975	ENSG00000090975	0.629	rs200906761
QTS000024	ftp://ftp.ebi.ac.uk/pub/databases/spot/eQTL/sumstats/QTS000024/QTD000409/QTD000409.all.tsv.gz	ENSG00000110801	12	122744684	A	AG	chr12_122744684_A_AG	45	0.125	0.516452	-0.106503	0.163832	INDEL	50	400	0.97475	ENSG00000110801	ENSG00000110801	3.32	rs200906761
QTS000024	ftp://ftp.ebi.ac.uk/pub/databases/spot/eQTL/sumstats/QTS000024/QTD000409/QTD000409.all.tsv.gz	ENSG00000110987	12	122744684	A	AG	chr12_122744684_A_AG	45	0.125	0.299171	0.173161	0.166319	INDEL	50	400	0.97475	ENSG00000110987	ENSG00000110987	1.232	rs200906761
QTS000024	ftp://ftp.ebi.ac.uk/pub/databases/spot/eQTL/sumstats/QTS000024/QTD000409/QTD000409.all.tsv.gz	ENSG00000111011	12	122744684	A	AG	chr12_122744684_A_AG	45	0.125	0.950804	0.00630953	0.102128	INDEL	50	400	0.97475	ENSG00000111011	ENSG00000111011	72.412	rs200906761
QTS000024	ftp://ftp.ebi.ac.uk/pub/databases/spot/eQTL/sumstats/QTS000024/QTD000409/QTD000409.all.tsv.gz	ENSG00000111325	12	122744684	A	AG	chr12_122744684_A_AG	45	0.125	0.262896	-0.146379	0.130347	INDEL	50	400	0.97475	ENSG00000111325	ENSG00000111325	0.758	rs200906761
QTS000024	ftp://ftp.ebi.ac.uk/pub/databases/spot/eQTL/sumstats/QTS000024/QTD000409/QTD000409.all.tsv.gz	ENSG00000111328	12	122744684	A	AG	chr12_122744684_A_AG	45	0.125	0.908767	-0.0152281	0.132705	INDEL	50	400	0.97475	ENSG00000111328	ENSG00000111328	7.918	rs200906761
QTS000024	ftp://ftp.ebi.ac.uk/pub/databases/spot/eQTL/sumstats/QTS000024/QTD000409/QTD000409.all.tsv.gz	ENSG00000111358	12	122744684	A	AG	chr12_122744684_A_AG	45	0.125	0.94616	-0.00802883	0.118732	INDEL	50	400	0.97475	ENSG00000111358	ENSG00000111358	11.86	rs200906761
QTS000024	ftp://ftp.ebi.ac.uk/pub/databases/spot/eQTL/sumstats/QTS000024/QTD000409/QTD000409.all.tsv.gz	ENSG00000111361	12	122744684	A	AG	chr12_122744684_A_AG	45	0.125	0.867018	-0.0150225	0.0895902	INDEL	50	400	0.97475	ENSG00000111361	ENSG00000111361	36.365	rs200906761
QTS000024	ftp://ftp.ebi.ac.uk/pub/databases/spot/eQTL/sumstats/QTS000024/QTD000409/QTD000409.all.tsv.gz	ENSG00000111364	12	122744684	A	AG	chr12_122744684_A_AG	45	0.125	0.0808376	0.200216	0.114054	INDEL	50	400	0.97475	ENSG00000111364	ENSG00000111364	11.585	rs200906761
QTS000024	ftp://ftp.ebi.ac.uk/pub/databases/spot/eQTL/sumstats/QTS000024/QTD000409/QTD000409.all.tsv.gz	ENSG00000130779	12	122744684	A	AG	chr12_122744684_A_AG	45	0.125	0.221488	-0.174492	0.142243	INDEL	50	400	0.97475	ENSG00000130779	ENSG00000130779	51.999	rs200906761
QTS000024	ftp://ftp.ebi.ac.uk/pub/databases/spot/eQTL/sumstats/QTS000024/QTD000409/QTD000409.all.tsv.gz	ENSG00000130783	12	122744684	A	AG	chr12_122744684_A_AG	45	0.125	0.558329	-0.0922387	0.157299	INDEL	50	400	0.97475	ENSG00000130783	ENSG00000130783	0.524	rs200906761
QTS000024	ftp://ftp.ebi.ac.uk/pub/databases/spot/eQTL/sumstats/QTS000024/QTD000409/QTD000409.all.tsv.gz	ENSG00000130787	12	122744684	A	AG	chr12_122744684_A_AG	45	0.125	0.326771	0.087427	0.0889167	INDEL	50	400	0.97475	ENSG00000130787	ENSG00000130787	3.781	rs200906761
QTS000024	ftp://ftp.ebi.ac.uk/pub/databases/spot/eQTL/sumstats/QTS000024/QTD000409/QTD000409.all.tsv.gz	ENSG00000130921	12	122744684	A	AG	chr12_122744684_A_AG	45	0.125	0.665354	-0.0573879	0.132466	INDEL	50	400	0.97475	ENSG00000130921	ENSG00000130921	1.918	rs200906761
QTS000024	ftp://ftp.ebi.ac.uk/pub/databases/spot/eQTL/sumstats/QTS000024/QTD000409/QTD000409.all.tsv.gz	ENSG00000139697	12	122744684	A	AG	chr12_122744684_A_AG	45	0.125	0.746416	0.0260148	0.0803293	INDEL	50	400	0.97475	ENSG00000139697	ENSG00000139697	62.897	rs200906761
QTS000024	ftp://ftp.ebi.ac.uk/pub/databases/spot/eQTL/sumstats/QTS000024/QTD000409/QTD000409.all.tsv.gz	ENSG00000139718	12	122744684	A	AG	chr12_122744684_A_AG	45	0.125	0.773043	0.0335115	0.116029	INDEL	50	400	0.97475	ENSG00000139718	ENSG00000139718	75.114	rs200906761
QTS000024	ftp://ftp.ebi.ac.uk/pub/databases/spot/eQTL/sumstats/QTS000024/QTD000409/QTD000409.all.tsv.gz	ENSG00000139719	12	122744684	A	AG	chr12_122744684_A_AG	45	0.125	0.163034	-0.18792	0.134179	INDEL	50	400	0.97475	ENSG00000139719	ENSG00000139719	10.053	rs200906761
QTS000024	ftp://ftp.ebi.ac.uk/pub/databases/spot/eQTL/sumstats/QTS000024/QTD000409/QTD000409.all.tsv.gz	ENSG00000139722	12	122744684	A	AG	chr12_122744684_A_AG	45	0.125	0.194283	0.0979169	0.0751623	INDEL	50	400	0.97475	ENSG00000139722	ENSG00000139722	37.146	rs200906761
QTS000024	ftp://ftp.ebi.ac.uk/pub/databases/spot/eQTL/sumstats/QTS000024/QTD000409/QTD000409.all.tsv.gz	ENSG00000139725	12	122744684	A	AG	chr12_122744684_A_AG	45	0.125	0.905706	0.0140837	0.11873	INDEL	50	400	0.97475	ENSG00000139725	ENSG00000139725	0.876	rs200906761
QTS000024	ftp://ftp.ebi.ac.uk/pub/databases/spot/eQTL/sumstats/QTS000024/QTD000409/QTD000409.all.tsv.gz	ENSG00000139726	12	122744684	A	AG	chr12_122744684_A_AG	45	0.125	0.0204002	-0.254378	0.108753	INDEL	50	400	0.97475	ENSG00000139726	ENSG00000139726	49.387	rs200906761
QTS000024	ftp://ftp.ebi.ac.uk/pub/databases/spot/eQTL/sumstats/QTS000024/QTD000409/QTD000409.all.tsv.gz	ENSG00000150967	12	122744684	A	AG	chr12_122744684_A_AG	45	0.125	0.625917	0.0426213	0.0872853	INDEL	50	400	0.97475	ENSG00000150967	ENSG00000150967	1.113	rs200906761
QTS000024	ftp://ftp.ebi.ac.uk/pub/databases/spot/eQTL/sumstats/QTS000024/QTD000409/QTD000409.all.tsv.gz	ENSG00000150977	12	122744684	A	AG	chr12_122744684_A_AG	45	0.125	0.967648	-0.00515957	0.127042	INDEL	50	400	0.97475	ENSG00000150977	ENSG00000150977	207.638	rs200906761
QTS000024	ftp://ftp.ebi.ac.uk/pub/databases/spot/eQTL/sumstats/QTS000024/QTD000409/QTD000409.all.tsv.gz	ENSG00000158104	12	122744684	A	AG	chr12_122744684_A_AG	45	0.125	0.0383684	-0.267936	0.128457	INDEL	50	400	0.97475	ENSG00000158104	ENSG00000158104	5.886	rs200906761
QTS000024	ftp://ftp.ebi.ac.uk/pub/databases/spot/eQTL/sumstats/QTS000024/QTD000409/QTD000409.all.tsv.gz	ENSG00000168778	12	122744684	A	AG	chr12_122744684_A_AG	45	0.125	0.860982	-0.0245752	0.140134	INDEL	50	400	0.97475	ENSG00000168778	ENSG00000168778	1.386	rs200906761
QTS000024	ftp://ftp.ebi.ac.uk/pub/databases/spot/eQTL/sumstats/QTS000024/QTD000409/QTD000409.all.tsv.gz	ENSG00000175727	12	122744684	A	AG	chr12_122744684_A_AG	45	0.125	0.760401	-0.0245956	0.0805344	INDEL	50	400	0.97475	ENSG00000175727	ENSG00000175727	32.963	rs200906761
QTS000024	ftp://ftp.ebi.ac.uk/pub/databases/spot/eQTL/sumstats/QTS000024/QTD000409/QTD000409.all.tsv.gz	ENSG00000176383	12	122744684	A	AG	chr12_122744684_A_AG	45	0.125	0.0101814	-0.312193	0.120247	INDEL	50	400	0.97475	ENSG00000176383	ENSG00000176383	0.579	rs200906761
QTS000024	ftp://ftp.ebi.ac.uk/pub/databases/spot/eQTL/sumstats/QTS000024/QTD000409/QTD000409.all.tsv.gz	ENSG00000182196	12	122744684	A	AG	chr12_122744684_A_AG	45	0.125	0.411483	-0.125918	0.152972	INDEL	50	400	0.97475	ENSG00000182196	ENSG00000182196	1.559	rs200906761
QTS000024	ftp://ftp.ebi.ac.uk/pub/databases/spot/eQTL/sumstats/QTS000024/QTD000409/QTD000409.all.tsv.gz	ENSG00000182782	12	122744684	A	AG	chr12_122744684_A_AG	45	0.125	0.60621	-0.0615248	0.119148	INDEL	50	400	0.97475	ENSG00000182782	ENSG00000182782	52.804	rs200906761
QTS000024	ftp://ftp.ebi.ac.uk/pub/databases/spot/eQTL/sumstats/QTS000024/QTD000409/QTD000409.all.tsv.gz	ENSG00000183955	12	122744684	A	AG	chr12_122744684_A_AG	45	0.125	0.277001	0.166998	0.153167	INDEL	50	400	0.97475	ENSG00000183955	ENSG00000183955	21.678	rs200906761
QTS000024	ftp://ftp.ebi.ac.uk/pub/databases/spot/eQTL/sumstats/QTS000024/QTD000409/QTD000409.all.tsv.gz	ENSG00000184047	12	122744684	A	AG	chr12_122744684_A_AG	45	0.125	0.88579	0.0213718	0.148589	INDEL	50	400	0.97475	ENSG00000184047	ENSG00000184047	1.334	rs200906761
QTS000024	ftp://ftp.ebi.ac.uk/pub/databases/spot/eQTL/sumstats/QTS000024/QTD000409/QTD000409.all.tsv.gz	ENSG00000184209	12	122744684	A	AG	chr12_122744684_A_AG	45	0.125	0.662169	-0.0655546	0.149797	INDEL	50	400	0.97475	ENSG00000184209	ENSG00000184209	11.763	rs200906761
QTS000024	ftp://ftp.ebi.ac.uk/pub/databases/spot/eQTL/sumstats/QTS000024/QTD000409/QTD000409.all.tsv.gz	ENSG00000184445	12	122744684	A	AG	chr12_122744684_A_AG	45	0.125	0.411215	0.136436	0.165654	INDEL	50	400	0.97475	ENSG00000184445	ENSG00000184445	2.081	rs200906761
QTS000024	ftp://ftp.ebi.ac.uk/pub/databases/spot/eQTL/sumstats/QTS000024/QTD000409/QTD000409.all.tsv.gz	ENSG00000185344	12	122744684	A	AG	chr12_122744684_A_AG	45	0.125	0.00590146	-0.303302	0.108887	INDEL	50	400	0.97475	ENSG00000185344	ENSG00000185344	4.01	rs200906761
QTS000024	ftp://ftp.ebi.ac.uk/pub/databases/spot/eQTL/sumstats/QTS000024/QTD000409/QTD000409.all.tsv.gz	ENSG00000212694	12	122744684	A	AG	chr12_122744684_A_AG	45	0.125	0.709858	0.0443459	0.119011	INDEL	50	400	0.97475	ENSG00000212694	ENSG00000212694	18.624	rs200906761
QTS000024	ftp://ftp.ebi.ac.uk/pub/databases/spot/eQTL/sumstats/QTS000024/QTD000409/QTD000409.all.tsv.gz	ENSG00000255398	12	122744684	A	AG	chr12_122744684_A_AG	45	0.125	0.0884479	-0.160602	0.0937729	INDEL	50	400	0.97475	ENSG00000255398	ENSG00000255398	39.922	rs200906761
QTS000024	ftp://ftp.ebi.ac.uk/pub/databases/spot/eQTL/sumstats/QTS000024/QTD000409/QTD000409.all.tsv.gz	ENSG00000256092	12	122744684	A	AG	chr12_122744684_A_AG	45	0.125	0.86583	-0.0267446	0.158071	INDEL	50	400	0.97475	ENSG00000256092	ENSG00000256092	1.094	rs200906761
QTS000024	ftp://ftp.ebi.ac.uk/pub/databases/spot/eQTL/sumstats/QTS000024/QTD000409/QTD000409.all.tsv.gz	ENSG00000256249	12	122744684	A	AG	chr12_122744684_A_AG	45	0.125	0.17509	-0.148746	0.109272	INDEL	50	400	0.97475	ENSG00000256249	ENSG00000256249	0.791	rs200906761
QTS000024	ftp://ftp.ebi.ac.uk/pub/databases/spot/eQTL/sumstats/QTS000024/QTD000409/QTD000409.all.tsv.gz	ENSG00000272849	12	122744684	A	AG	chr12_122744684_A_AG	45	0.125	0.892955	-0.0202239	0.150084	INDEL	50	400	0.97475	ENSG00000272849	ENSG00000272849	34.956	rs200906761
QTS000024	ftp://ftp.ebi.ac.uk/pub/databases/spot/eQTL/sumstats/QTS000024/QTD000409/QTD000409.all.tsv.gz	ENSG00000274292	12	122744684	A	AG	chr12_122744684_A_AG	45	0.125	0.802559	0.0379793	0.151677	INDEL	50	400	0.97475	ENSG00000274292	ENSG00000274292	0.797	rs200906761
QTS000024	ftp://ftp.ebi.ac.uk/pub/databases/spot/eQTL/sumstats/QTS000024/QTD000409/QTD000409.all.tsv.gz	ENSG00000275265	12	122744684	A	AG	chr12_122744684_A_AG	45	0.125	0.918961	-0.0164072	0.161042	INDEL	50	400	0.97475	ENSG00000275265	ENSG00000275265	1.445	rs200906761
QTS000024	ftp://ftp.ebi.ac.uk/pub/databases/spot/eQTL/sumstats/QTS000024/QTD000409/QTD000409.all.tsv.gz	ENSG00000278084	12	122744684	A	AG	chr12_122744684_A_AG	45	0.125	0.322834	0.107066	0.108005	INDEL	50	400	0.97475	ENSG00000278084	ENSG00000278084	0	rs200906761
QTS000024	ftp://ftp.ebi.ac.uk/pub/databases/spot/eQTL/sumstats/QTS000024/QTD000409/QTD000409.all.tsv.gz	ENSG00000033030	12	122744723	A	G	chr12_122744723_A_G	47	0.13	0.484898	0.105214	0.150337	SNP	52	400	0.98158	ENSG00000033030	ENSG00000033030	27.41	rs77590492
QTS000024	ftp://ftp.ebi.ac.uk/pub/databases/spot/eQTL/sumstats/QTS000024/QTD000409/QTD000409.all.tsv.gz	ENSG00000051825	12	122744723	A	G	chr12_122744723_A_G	47	0.13	0.241858	0.117401	0.0999914	SNP	52	400	0.98158	ENSG00000051825	ENSG00000051825	2.535	rs77590492
QTS000024	ftp://ftp.ebi.ac.uk/pub/databases/spot/eQTL/sumstats/QTS000024/QTD000409/QTD000409.all.tsv.gz	ENSG00000086598	12	122744723	A	G	chr12_122744723_A_G	47	0.13	0.821664	-0.0275605	0.122097	SNP	52	400	0.98158	ENSG00000086598	ENSG00000086598	160.621	rs77590492
QTS000024	ftp://ftp.ebi.ac.uk/pub/databases/spot/eQTL/sumstats/QTS000024/QTD000409/QTD000409.all.tsv.gz	ENSG00000090975	12	122744723	A	G	chr12_122744723_A_G	47	0.13	0.396488	0.12048	0.141761	SNP	52	400	0.98158	ENSG00000090975	ENSG00000090975	0.629	rs77590492
QTS000024	ftp://ftp.ebi.ac.uk/pub/databases/spot/eQTL/sumstats/QTS000024/QTD000409/QTD000409.all.tsv.gz	ENSG00000110801	12	122744723	A	G	chr12_122744723_A_G	47	0.13	0.697383	-0.0637009	0.163561	SNP	52	400	0.98158	ENSG00000110801	ENSG00000110801	3.32	rs77590492
QTS000024	ftp://ftp.ebi.ac.uk/pub/databases/spot/eQTL/sumstats/QTS000024/QTD000409/QTD000409.all.tsv.gz	ENSG00000110987	12	122744723	A	G	chr12_122744723_A_G	47	0.13	0.266068	0.185014	0.165852	SNP	52	400	0.98158	ENSG00000110987	ENSG00000110987	1.232	rs77590492
QTS000024	ftp://ftp.ebi.ac.uk/pub/databases/spot/eQTL/sumstats/QTS000024/QTD000409/QTD000409.all.tsv.gz	ENSG00000111011	12	122744723	A	G	chr12_122744723_A_G	47	0.13	0.841612	0.0203864	0.101875	SNP	52	400	0.98158	ENSG00000111011	ENSG00000111011	72.412	rs77590492
QTS000024	ftp://ftp.ebi.ac.uk/pub/databases/spot/eQTL/sumstats/QTS000024/QTD000409/QTD000409.all.tsv.gz	ENSG00000111325	12	122744723	A	G	chr12_122744723_A_G	47	0.13	0.205757	-0.164964	0.129915	SNP	52	400	0.98158	ENSG00000111325	ENSG00000111325	0.758	rs77590492
QTS000024	ftp://ftp.ebi.ac.uk/pub/databases/spot/eQTL/sumstats/QTS000024/QTD000409/QTD000409.all.tsv.gz	ENSG00000111328	12	122744723	A	G	chr12_122744723_A_G	47	0.13	0.651557	-0.0598534	0.132321	SNP	52	400	0.98158	ENSG00000111328	ENSG00000111328	7.918	rs77590492
QTS000024	ftp://ftp.ebi.ac.uk/pub/databases/spot/eQTL/sumstats/QTS000024/QTD000409/QTD000409.all.tsv.gz	ENSG00000111358	12	122744723	A	G	chr12_122744723_A_G	47	0.13	0.969734	0.00450034	0.118451	SNP	52	400	0.98158	ENSG00000111358	ENSG00000111358	11.86	rs77590492
QTS000024	ftp://ftp.ebi.ac.uk/pub/databases/spot/eQTL/sumstats/QTS000024/QTD000409/QTD000409.all.tsv.gz	ENSG00000111361	12	122744723	A	G	chr12_122744723_A_G	47	0.13	0.613952	-0.0451342	0.0893222	SNP	52	400	0.98158	ENSG00000111361	ENSG00000111361	36.365	rs77590492
QTS000024	ftp://ftp.ebi.ac.uk/pub/databases/spot/eQTL/sumstats/QTS000024/QTD000409/QTD000409.all.tsv.gz	ENSG00000111364	12	122744723	A	G	chr12_122744723_A_G	47	0.13	0.0711694	0.20638	0.113718	SNP	52	400	0.98158	ENSG00000111364	ENSG00000111364	11.585	rs77590492
QTS000024	ftp://ftp.ebi.ac.uk/pub/databases/spot/eQTL/sumstats/QTS000024/QTD000409/QTD000409.all.tsv.gz	ENSG00000130779	12	122744723	A	G	chr12_122744723_A_G	47	0.13	0.225659	-0.172522	0.141915	SNP	52	400	0.98158	ENSG00000130779	ENSG00000130779	51.999	rs77590492
QTS000024	ftp://ftp.ebi.ac.uk/pub/databases/spot/eQTL/sumstats/QTS000024/QTD000409/QTD000409.all.tsv.gz	ENSG00000130783	12	122744723	A	G	chr12_122744723_A_G	47	0.13	0.488065	-0.108987	0.156866	SNP	52	400	0.98158	ENSG00000130783	ENSG00000130783	0.524	rs77590492
QTS000024	ftp://ftp.ebi.ac.uk/pub/databases/spot/eQTL/sumstats/QTS000024/QTD000409/QTD000409.all.tsv.gz	ENSG00000130787	12	122744723	A	G	chr12_122744723_A_G	47	0.13	0.288291	0.0944232	0.0886652	SNP	52	400	0.98158	ENSG00000130787	ENSG00000130787	3.781	rs77590492
QTS000024	ftp://ftp.ebi.ac.uk/pub/databases/spot/eQTL/sumstats/QTS000024/QTD000409/QTD000409.all.tsv.gz	ENSG00000130921	12	122744723	A	G	chr12_122744723_A_G	47	0.13	0.632907	-0.0632182	0.132136	SNP	52	400	0.98158	ENSG00000130921	ENSG00000130921	1.918	rs77590492
QTS000024	ftp://ftp.ebi.ac.uk/pub/databases/spot/eQTL/sumstats/QTS000024/QTD000409/QTD000409.all.tsv.gz	ENSG00000139697	12	122744723	A	G	chr12_122744723_A_G	47	0.13	0.89104	-0.0109956	0.0801568	SNP	52	400	0.98158	ENSG00000139697	ENSG00000139697	62.897	rs77590492
QTS000024	ftp://ftp.ebi.ac.uk/pub/databases/spot/eQTL/sumstats/QTS000024/QTD000409/QTD000409.all.tsv.gz	ENSG00000139718	12	122744723	A	G	chr12_122744723_A_G	47	0.13	0.862726	0.0200451	0.11577	SNP	52	400	0.98158	ENSG00000139718	ENSG00000139718	75.114	rs77590492
QTS000024	ftp://ftp.ebi.ac.uk/pub/databases/spot/eQTL/sumstats/QTS000024/QTD000409/QTD000409.all.tsv.gz	ENSG00000139719	12	122744723	A	G	chr12_122744723_A_G	47	0.13	0.149192	-0.193815	0.133811	SNP	52	400	0.98158	ENSG00000139719	ENSG00000139719	10.053	rs77590492
QTS000024	ftp://ftp.ebi.ac.uk/pub/databases/spot/eQTL/sumstats/QTS000024/QTD000409/QTD000409.all.tsv.gz	ENSG00000139722	12	122744723	A	G	chr12_122744723_A_G	47	0.13	0.187107	0.0992699	0.0749722	SNP	52	400	0.98158	ENSG00000139722	ENSG00000139722	37.146	rs77590492
QTS000024	ftp://ftp.ebi.ac.uk/pub/databases/spot/eQTL/sumstats/QTS000024/QTD000409/QTD000409.all.tsv.gz	ENSG00000139725	12	122744723	A	G	chr12_122744723_A_G	47	0.13	0.94214	0.00860882	0.11845	SNP	52	400	0.98158	ENSG00000139725	ENSG00000139725	0.876	rs77590492
QTS000024	ftp://ftp.ebi.ac.uk/pub/databases/spot/eQTL/sumstats/QTS000024/QTD000409/QTD000409.all.tsv.gz	ENSG00000139726	12	122744723	A	G	chr12_122744723_A_G	47	0.13	0.0105154	-0.279542	0.108151	SNP	52	400	0.98158	ENSG00000139726	ENSG00000139726	49.387	rs77590492
QTS000024	ftp://ftp.ebi.ac.uk/pub/databases/spot/eQTL/sumstats/QTS000024/QTD000409/QTD000409.all.tsv.gz	ENSG00000150967	12	122744723	A	G	chr12_122744723_A_G	47	0.13	0.481538	0.0613692	0.0870168	SNP	52	400	0.98158	ENSG00000150967	ENSG00000150967	1.113	rs77590492
QTS000024	ftp://ftp.ebi.ac.uk/pub/databases/spot/eQTL/sumstats/QTS000024/QTD000409/QTD000409.all.tsv.gz	ENSG00000150977	12	122744723	A	G	chr12_122744723_A_G	47	0.13	0.924368	0.0120481	0.126738	SNP	52	400	0.98158	ENSG00000150977	ENSG00000150977	207.638	rs77590492
QTS000024	ftp://ftp.ebi.ac.uk/pub/databases/spot/eQTL/sumstats/QTS000024/QTD000409/QTD000409.all.tsv.gz	ENSG00000158104	12	122744723	A	G	chr12_122744723_A_G	47	0.13	0.0522225	-0.250746	0.128332	SNP	52	400	0.98158	ENSG00000158104	ENSG00000158104	5.886	rs77590492
QTS000024	ftp://ftp.ebi.ac.uk/pub/databases/spot/eQTL/sumstats/QTS000024/QTD000409/QTD000409.all.tsv.gz	ENSG00000168778	12	122744723	A	G	chr12_122744723_A_G	47	0.13	0.975632	-0.00427643	0.139812	SNP	52	400	0.98158	ENSG00000168778	ENSG00000168778	1.386	rs77590492
QTS000024	ftp://ftp.ebi.ac.uk/pub/databases/spot/eQTL/sumstats/QTS000024/QTD000409/QTD000409.all.tsv.gz	ENSG00000175727	12	122744723	A	G	chr12_122744723_A_G	47	0.13	0.845944	0.0156345	0.0803548	SNP	52	400	0.98158	ENSG00000175727	ENSG00000175727	32.963	rs77590492
QTS000024	ftp://ftp.ebi.ac.uk/pub/databases/spot/eQTL/sumstats/QTS000024/QTD000409/QTD000409.all.tsv.gz	ENSG00000176383	12	122744723	A	G	chr12_122744723_A_G	47	0.13	0.0100399	-0.312027	0.119953	SNP	52	400	0.98158	ENSG00000176383	ENSG00000176383	0.579	rs77590492
QTS000024	ftp://ftp.ebi.ac.uk/pub/databases/spot/eQTL/sumstats/QTS000024/QTD000409/QTD000409.all.tsv.gz	ENSG00000182196	12	122744723	A	G	chr12_122744723_A_G	47	0.13	0.48827	-0.106034	0.152688	SNP	52	400	0.98158	ENSG00000182196	ENSG00000182196	1.559	rs77590492
QTS000024	ftp://ftp.ebi.ac.uk/pub/databases/spot/eQTL/sumstats/QTS000024/QTD000409/QTD000409.all.tsv.gz	ENSG00000182782	12	122744723	A	G	chr12_122744723_A_G	47	0.13	0.894395	-0.015811	0.118944	SNP	52	400	0.98158	ENSG00000182782	ENSG00000182782	52.804	rs77590492
QTS000024	ftp://ftp.ebi.ac.uk/pub/databases/spot/eQTL/sumstats/QTS000024/QTD000409/QTD000409.all.tsv.gz	ENSG00000183955	12	122744723	A	G	chr12_122744723_A_G	47	0.13	0.315913	0.153735	0.152876	SNP	52	400	0.98158	ENSG00000183955	ENSG00000183955	21.678	rs77590492
QTS000024	ftp://ftp.ebi.ac.uk/pub/databases/spot/eQTL/sumstats/QTS000024/QTD000409/QTD000409.all.tsv.gz	ENSG00000184047	12	122744723	A	G	chr12_122744723_A_G	47	0.13	0.803753	0.0368841	0.148218	SNP	52	400	0.98158	ENSG00000184047	ENSG00000184047	1.334	rs77590492
QTS000024	ftp://ftp.ebi.ac.uk/pub/databases/spot/eQTL/sumstats/QTS000024/QTD000409/QTD000409.all.tsv.gz	ENSG00000184209	12	122744723	A	G	chr12_122744723_A_G	47	0.13	0.675533	-0.0626527	0.149447	SNP	52	400	0.98158	ENSG00000184209	ENSG00000184209	11.763	rs77590492
QTS000024	ftp://ftp.ebi.ac.uk/pub/databases/spot/eQTL/sumstats/QTS000024/QTD000409/QTD000409.all.tsv.gz	ENSG00000184445	12	122744723	A	G	chr12_122744723_A_G	47	0.13	0.698494	0.064205	0.165495	SNP	52	400	0.98158	ENSG00000184445	ENSG00000184445	2.081	rs77590492
QTS000024	ftp://ftp.ebi.ac.uk/pub/databases/spot/eQTL/sumstats/QTS000024/QTD000409/QTD000409.all.tsv.gz	ENSG00000185344	12	122744723	A	G	chr12_122744723_A_G	47	0.13	0.00878599	-0.288248	0.108838	SNP	52	400	0.98158	ENSG00000185344	ENSG00000185344	4.01	rs77590492
QTS000024	ftp://ftp.ebi.ac.uk/pub/databases/spot/eQTL/sumstats/QTS000024/QTD000409/QTD000409.all.tsv.gz	ENSG00000212694	12	122744723	A	G	chr12_122744723_A_G	47	0.13	0.897744	-0.015284	0.118767	SNP	52	400	0.98158	ENSG00000212694	ENSG00000212694	18.624	rs77590492
QTS000024	ftp://ftp.ebi.ac.uk/pub/databases/spot/eQTL/sumstats/QTS000024/QTD000409/QTD000409.all.tsv.gz	ENSG00000255398	12	122744723	A	G	chr12_122744723_A_G	47	0.13	0.146017	-0.136865	0.09375	SNP	52	400	0.98158	ENSG00000255398	ENSG00000255398	39.922	rs77590492
QTS000024	ftp://ftp.ebi.ac.uk/pub/databases/spot/eQTL/sumstats/QTS000024/QTD000409/QTD000409.all.tsv.gz	ENSG00000256092	12	122744723	A	G	chr12_122744723_A_G	47	0.13	0.888985	0.0220434	0.157699	SNP	52	400	0.98158	ENSG00000256092	ENSG00000256092	1.094	rs77590492
QTS000024	ftp://ftp.ebi.ac.uk/pub/databases/spot/eQTL/sumstats/QTS000024/QTD000409/QTD000409.all.tsv.gz	ENSG00000256249	12	122744723	A	G	chr12_122744723_A_G	47	0.13	0.266681	-0.121649	0.109191	SNP	52	400	0.98158	ENSG00000256249	ENSG00000256249	0.791	rs77590492
QTS000024	ftp://ftp.ebi.ac.uk/pub/databases/spot/eQTL/sumstats/QTS000024/QTD000409/QTD000409.all.tsv.gz	ENSG00000272849	12	122744723	A	G	chr12_122744723_A_G	47	0.13	0.663273	-0.0652655	0.149657	SNP	52	400	0.98158	ENSG00000272849	ENSG00000272849	34.956	rs77590492
QTS000024	ftp://ftp.ebi.ac.uk/pub/databases/spot/eQTL/sumstats/QTS000024/QTD000409/QTD000409.all.tsv.gz	ENSG00000274292	12	122744723	A	G	chr12_122744723_A_G	47	0.13	0.771138	0.0440778	0.151307	SNP	52	400	0.98158	ENSG00000274292	ENSG00000274292	0.797	rs77590492
QTS000024	ftp://ftp.ebi.ac.uk/pub/databases/spot/eQTL/sumstats/QTS000024/QTD000409/QTD000409.all.tsv.gz	ENSG00000275265	12	122744723	A	G	chr12_122744723_A_G	47	0.13	0.994584	0.00109208	0.160664	SNP	52	400	0.98158	ENSG00000275265	ENSG00000275265	1.445	rs77590492
QTS000024	ftp://ftp.ebi.ac.uk/pub/databases/spot/eQTL/sumstats/QTS000024/QTD000409/QTD000409.all.tsv.gz	ENSG00000278084	12	122744723	A	G	chr12_122744723_A_G	47	0.13	0.432236	0.0848906	0.107854	SNP	52	400	0.98158	ENSG00000278084	ENSG00000278084	0	rs77590492
QTS000024	ftp://ftp.ebi.ac.uk/pub/databases/spot/eQTL/sumstats/QTS000024/QTD000409/QTD000409.all.tsv.gz	ENSG00000033030	12	122744998	C	T	chr12_122744998_C_T	82	0.2425	0.0782602	-0.201221	0.113641	SNP	303	400	0.94759	ENSG00000033030	ENSG00000033030	27.41	rs652533
QTS000024	ftp://ftp.ebi.ac.uk/pub/databases/spot/eQTL/sumstats/QTS000024/QTD000409/QTD000409.all.tsv.gz	ENSG00000051825	12	122744998	C	T	chr12_122744998_C_T	82	0.2425	0.841186	0.0153295	0.0763959	SNP	303	400	0.94759	ENSG00000051825	ENSG00000051825	2.535	rs652533
QTS000024	ftp://ftp.ebi.ac.uk/pub/databases/spot/eQTL/sumstats/QTS000024/QTD000409/QTD000409.all.tsv.gz	ENSG00000086598	12	122744998	C	T	chr12_122744998_C_T	82	0.2425	0.608637	0.0476461	0.0928967	SNP	303	400	0.94759	ENSG00000086598	ENSG00000086598	160.621	rs652533
QTS000024	ftp://ftp.ebi.ac.uk/pub/databases/spot/eQTL/sumstats/QTS000024/QTD000409/QTD000409.all.tsv.gz	ENSG00000090975	12	122744998	C	T	chr12_122744998_C_T	82	0.2425	0.847211	-0.0208614	0.108119	SNP	303	400	0.94759	ENSG00000090975	ENSG00000090975	0.629	rs652533
QTS000024	ftp://ftp.ebi.ac.uk/pub/databases/spot/eQTL/sumstats/QTS000024/QTD000409/QTD000409.all.tsv.gz	ENSG00000110801	12	122744998	C	T	chr12_122744998_C_T	82	0.2425	0.956042	-0.00687544	0.124566	SNP	303	400	0.94759	ENSG00000110801	ENSG00000110801	3.32	rs652533
QTS000024	ftp://ftp.ebi.ac.uk/pub/databases/spot/eQTL/sumstats/QTS000024/QTD000409/QTD000409.all.tsv.gz	ENSG00000110987	12	122744998	C	T	chr12_122744998_C_T	82	0.2425	0.604038	-0.065763	0.126591	SNP	303	400	0.94759	ENSG00000110987	ENSG00000110987	1.232	rs652533
QTS000024	ftp://ftp.ebi.ac.uk/pub/databases/spot/eQTL/sumstats/QTS000024/QTD000409/QTD000409.all.tsv.gz	ENSG00000111011	12	122744998	C	T	chr12_122744998_C_T	82	0.2425	0.621504	0.0383336	0.077512	SNP	303	400	0.94759	ENSG00000111011	ENSG00000111011	72.412	rs652533
QTS000024	ftp://ftp.ebi.ac.uk/pub/databases/spot/eQTL/sumstats/QTS000024/QTD000409/QTD000409.all.tsv.gz	ENSG00000111325	12	122744998	C	T	chr12_122744998_C_T	82	0.2425	0.108207	0.159215	0.0986391	SNP	303	400	0.94759	ENSG00000111325	ENSG00000111325	0.758	rs652533
QTS000024	ftp://ftp.ebi.ac.uk/pub/databases/spot/eQTL/sumstats/QTS000024/QTD000409/QTD000409.all.tsv.gz	ENSG00000111328	12	122744998	C	T	chr12_122744998_C_T	82	0.2425	0.687838	-0.0405417	0.100744	SNP	303	400	0.94759	ENSG00000111328	ENSG00000111328	7.918	rs652533
QTS000024	ftp://ftp.ebi.ac.uk/pub/databases/spot/eQTL/sumstats/QTS000024/QTD000409/QTD000409.all.tsv.gz	ENSG00000111358	12	122744998	C	T	chr12_122744998_C_T	82	0.2425	0.492316	0.0619603	0.0900589	SNP	303	400	0.94759	ENSG00000111358	ENSG00000111358	11.86	rs652533
QTS000024	ftp://ftp.ebi.ac.uk/pub/databases/spot/eQTL/sumstats/QTS000024/QTD000409/QTD000409.all.tsv.gz	ENSG00000111361	12	122744998	C	T	chr12_122744998_C_T	82	0.2425	0.426042	-0.0541901	0.0679291	SNP	303	400	0.94759	ENSG00000111361	ENSG00000111361	36.365	rs652533
QTS000024	ftp://ftp.ebi.ac.uk/pub/databases/spot/eQTL/sumstats/QTS000024/QTD000409/QTD000409.all.tsv.gz	ENSG00000111364	12	122744998	C	T	chr12_122744998_C_T	82	0.2425	0.00170561	-0.270749	0.0850397	SNP	303	400	0.94759	ENSG00000111364	ENSG00000111364	11.585	rs652533
QTS000024	ftp://ftp.ebi.ac.uk/pub/databases/spot/eQTL/sumstats/QTS000024/QTD000409/QTD000409.all.tsv.gz	ENSG00000130779	12	122744998	C	T	chr12_122744998_C_T	82	0.2425	0.0627678	0.201167	0.107454	SNP	303	400	0.94759	ENSG00000130779	ENSG00000130779	51.999	rs652533
QTS000024	ftp://ftp.ebi.ac.uk/pub/databases/spot/eQTL/sumstats/QTS000024/QTD000409/QTD000409.all.tsv.gz	ENSG00000130783	12	122744998	C	T	chr12_122744998_C_T	82	0.2425	0.505612	0.0796589	0.119431	SNP	303	400	0.94759	ENSG00000130783	ENSG00000130783	0.524	rs652533
QTS000024	ftp://ftp.ebi.ac.uk/pub/databases/spot/eQTL/sumstats/QTS000024/QTD000409/QTD000409.all.tsv.gz	ENSG00000130787	12	122744998	C	T	chr12_122744998_C_T	82	0.2425	0.292927	0.0711968	0.0675028	SNP	303	400	0.94759	ENSG00000130787	ENSG00000130787	3.781	rs652533
QTS000024	ftp://ftp.ebi.ac.uk/pub/databases/spot/eQTL/sumstats/QTS000024/QTD000409/QTD000409.all.tsv.gz	ENSG00000130921	12	122744998	C	T	chr12_122744998_C_T	82	0.2425	0.699104	-0.0389506	0.100614	SNP	303	400	0.94759	ENSG00000130921	ENSG00000130921	1.918	rs652533
QTS000024	ftp://ftp.ebi.ac.uk/pub/databases/spot/eQTL/sumstats/QTS000024/QTD000409/QTD000409.all.tsv.gz	ENSG00000139697	12	122744998	C	T	chr12_122744998_C_T	82	0.2425	0.549584	0.0365478	0.0609654	SNP	303	400	0.94759	ENSG00000139697	ENSG00000139697	62.897	rs652533
QTS000024	ftp://ftp.ebi.ac.uk/pub/databases/spot/eQTL/sumstats/QTS000024/QTD000409/QTD000409.all.tsv.gz	ENSG00000139718	12	122744998	C	T	chr12_122744998_C_T	82	0.2425	0.255133	-0.10026	0.0878314	SNP	303	400	0.94759	ENSG00000139718	ENSG00000139718	75.114	rs652533
QTS000024	ftp://ftp.ebi.ac.uk/pub/databases/spot/eQTL/sumstats/QTS000024/QTD000409/QTD000409.all.tsv.gz	ENSG00000139719	12	122744998	C	T	chr12_122744998_C_T	82	0.2425	0.476188	0.0730338	0.102302	SNP	303	400	0.94759	ENSG00000139719	ENSG00000139719	10.053	rs652533
QTS000024	ftp://ftp.ebi.ac.uk/pub/databases/spot/eQTL/sumstats/QTS000024/QTD000409/QTD000409.all.tsv.gz	ENSG00000139722	12	122744998	C	T	chr12_122744998_C_T	82	0.2425	0.00887196	-0.148886	0.05629	SNP	303	400	0.94759	ENSG00000139722	ENSG00000139722	37.146	rs652533
QTS000024	ftp://ftp.ebi.ac.uk/pub/databases/spot/eQTL/sumstats/QTS000024/QTD000409/QTD000409.all.tsv.gz	ENSG00000139725	12	122744998	C	T	chr12_122744998_C_T	82	0.2425	0.261218	-0.101277	0.089867	SNP	303	400	0.94759	ENSG00000139725	ENSG00000139725	0.876	rs652533
QTS000024	ftp://ftp.ebi.ac.uk/pub/databases/spot/eQTL/sumstats/QTS000024/QTD000409/QTD000409.all.tsv.gz	ENSG00000139726	12	122744998	C	T	chr12_122744998_C_T	82	0.2425	0.000189632	0.307402	0.0807013	SNP	303	400	0.94759	ENSG00000139726	ENSG00000139726	49.387	rs652533
QTS000024	ftp://ftp.ebi.ac.uk/pub/databases/spot/eQTL/sumstats/QTS000024/QTD000409/QTD000409.all.tsv.gz	ENSG00000150967	12	122744998	C	T	chr12_122744998_C_T	82	0.2425	0.525968	0.0421004	0.0662607	SNP	303	400	0.94759	ENSG00000150967	ENSG00000150967	1.113	rs652533
QTS000024	ftp://ftp.ebi.ac.uk/pub/databases/spot/eQTL/sumstats/QTS000024/QTD000409/QTD000409.all.tsv.gz	ENSG00000150977	12	122744998	C	T	chr12_122744998_C_T	82	0.2425	0.122124	-0.148877	0.0958619	SNP	303	400	0.94759	ENSG00000150977	ENSG00000150977	207.638	rs652533
QTS000024	ftp://ftp.ebi.ac.uk/pub/databases/spot/eQTL/sumstats/QTS000024/QTD000409/QTD000409.all.tsv.gz	ENSG00000158104	12	122744998	C	T	chr12_122744998_C_T	82	0.2425	0.708405	0.0369563	0.0986619	SNP	303	400	0.94759	ENSG00000158104	ENSG00000158104	5.886	rs652533
QTS000024	ftp://ftp.ebi.ac.uk/pub/databases/spot/eQTL/sumstats/QTS000024/QTD000409/QTD000409.all.tsv.gz	ENSG00000168778	12	122744998	C	T	chr12_122744998_C_T	82	0.2425	0.570176	-0.0604889	0.106343	SNP	303	400	0.94759	ENSG00000168778	ENSG00000168778	1.386	rs652533
QTS000024	ftp://ftp.ebi.ac.uk/pub/databases/spot/eQTL/sumstats/QTS000024/QTD000409/QTD000409.all.tsv.gz	ENSG00000175727	12	122744998	C	T	chr12_122744998_C_T	82	0.2425	0.593481	-0.0326886	0.0611313	SNP	303	400	0.94759	ENSG00000175727	ENSG00000175727	32.963	rs652533
QTS000024	ftp://ftp.ebi.ac.uk/pub/databases/spot/eQTL/sumstats/QTS000024/QTD000409/QTD000409.all.tsv.gz	ENSG00000176383	12	122744998	C	T	chr12_122744998_C_T	82	0.2425	0.0591471	0.174841	0.0920795	SNP	303	400	0.94759	ENSG00000176383	ENSG00000176383	0.579	rs652533
QTS000024	ftp://ftp.ebi.ac.uk/pub/databases/spot/eQTL/sumstats/QTS000024/QTD000409/QTD000409.all.tsv.gz	ENSG00000182196	12	122744998	C	T	chr12_122744998_C_T	82	0.2425	0.779524	0.0326225	0.116365	SNP	303	400	0.94759	ENSG00000182196	ENSG00000182196	1.559	rs652533
QTS000024	ftp://ftp.ebi.ac.uk/pub/databases/spot/eQTL/sumstats/QTS000024/QTD000409/QTD000409.all.tsv.gz	ENSG00000182782	12	122744998	C	T	chr12_122744998_C_T	82	0.2425	0.880779	0.0135994	0.0905484	SNP	303	400	0.94759	ENSG00000182782	ENSG00000182782	52.804	rs652533
QTS000024	ftp://ftp.ebi.ac.uk/pub/databases/spot/eQTL/sumstats/QTS000024/QTD000409/QTD000409.all.tsv.gz	ENSG00000183955	12	122744998	C	T	chr12_122744998_C_T	82	0.2425	0.898151	0.0149571	0.116693	SNP	303	400	0.94759	ENSG00000183955	ENSG00000183955	21.678	rs652533
QTS000024	ftp://ftp.ebi.ac.uk/pub/databases/spot/eQTL/sumstats/QTS000024/QTD000409/QTD000409.all.tsv.gz	ENSG00000184047	12	122744998	C	T	chr12_122744998_C_T	82	0.2425	0.928138	0.0101918	0.112852	SNP	303	400	0.94759	ENSG00000184047	ENSG00000184047	1.334	rs652533
QTS000024	ftp://ftp.ebi.ac.uk/pub/databases/spot/eQTL/sumstats/QTS000024/QTD000409/QTD000409.all.tsv.gz	ENSG00000184209	12	122744998	C	T	chr12_122744998_C_T	82	0.2425	0.873724	-0.018114	0.113817	SNP	303	400	0.94759	ENSG00000184209	ENSG00000184209	11.763	rs652533
QTS000024	ftp://ftp.ebi.ac.uk/pub/databases/spot/eQTL/sumstats/QTS000024/QTD000409/QTD000409.all.tsv.gz	ENSG00000184445	12	122744998	C	T	chr12_122744998_C_T	82	0.2425	0.633247	-0.0602037	0.125961	SNP	303	400	0.94759	ENSG00000184445	ENSG00000184445	2.081	rs652533
QTS000024	ftp://ftp.ebi.ac.uk/pub/databases/spot/eQTL/sumstats/QTS000024/QTD000409/QTD000409.all.tsv.gz	ENSG00000185344	12	122744998	C	T	chr12_122744998_C_T	82	0.2425	0.00769672	0.223119	0.082803	SNP	303	400	0.94759	ENSG00000185344	ENSG00000185344	4.01	rs652533
QTS000024	ftp://ftp.ebi.ac.uk/pub/databases/spot/eQTL/sumstats/QTS000024/QTD000409/QTD000409.all.tsv.gz	ENSG00000212694	12	122744998	C	T	chr12_122744998_C_T	82	0.2425	0.249218	-0.104139	0.0900941	SNP	303	400	0.94759	ENSG00000212694	ENSG00000212694	18.624	rs652533
QTS000024	ftp://ftp.ebi.ac.uk/pub/databases/spot/eQTL/sumstats/QTS000024/QTD000409/QTD000409.all.tsv.gz	ENSG00000255398	12	122744998	C	T	chr12_122744998_C_T	82	0.2425	0.100696	0.117555	0.0712575	SNP	303	400	0.94759	ENSG00000255398	ENSG00000255398	39.922	rs652533
QTS000024	ftp://ftp.ebi.ac.uk/pub/databases/spot/eQTL/sumstats/QTS000024/QTD000409/QTD000409.all.tsv.gz	ENSG00000256092	12	122744998	C	T	chr12_122744998_C_T	82	0.2425	0.18432	-0.159222	0.119487	SNP	303	400	0.94759	ENSG00000256092	ENSG00000256092	1.094	rs652533
QTS000024	ftp://ftp.ebi.ac.uk/pub/databases/spot/eQTL/sumstats/QTS000024/QTD000409/QTD000409.all.tsv.gz	ENSG00000256249	12	122744998	C	T	chr12_122744998_C_T	82	0.2425	0.173755	0.113316	0.0829855	SNP	303	400	0.94759	ENSG00000256249	ENSG00000256249	0.791	rs652533
QTS000024	ftp://ftp.ebi.ac.uk/pub/databases/spot/eQTL/sumstats/QTS000024/QTD000409/QTD000409.all.tsv.gz	ENSG00000272849	12	122744998	C	T	chr12_122744998_C_T	82	0.2425	0.723836	0.0403241	0.113951	SNP	303	400	0.94759	ENSG00000272849	ENSG00000272849	34.956	rs652533
QTS000024	ftp://ftp.ebi.ac.uk/pub/databases/spot/eQTL/sumstats/QTS000024/QTD000409/QTD000409.all.tsv.gz	ENSG00000274292	12	122744998	C	T	chr12_122744998_C_T	82	0.2425	0.396446	-0.0977357	0.114989	SNP	303	400	0.94759	ENSG00000274292	ENSG00000274292	0.797	rs652533
QTS000024	ftp://ftp.ebi.ac.uk/pub/databases/spot/eQTL/sumstats/QTS000024/QTD000409/QTD000409.all.tsv.gz	ENSG00000275265	12	122744998	C	T	chr12_122744998_C_T	82	0.2425	0.947125	-0.00812215	0.122308	SNP	303	400	0.94759	ENSG00000275265	ENSG00000275265	1.445	rs652533
QTS000024	ftp://ftp.ebi.ac.uk/pub/databases/spot/eQTL/sumstats/QTS000024/QTD000409/QTD000409.all.tsv.gz	ENSG00000278084	12	122744998	C	T	chr12_122744998_C_T	82	0.2425	0.325795	0.080818	0.082029	SNP	303	400	0.94759	ENSG00000278084	ENSG00000278084	0	rs652533
QTS000024	ftp://ftp.ebi.ac.uk/pub/databases/spot/eQTL/sumstats/QTS000024/QTD000409/QTD000409.all.tsv.gz	ENSG00000033030	12	122745146	C	G	chr12_122745146_C_G	16	0.04	0.398748	-0.1967	0.232557	SNP	384	400	0.82586	ENSG00000033030	ENSG00000033030	27.41	rs651683
QTS000024	ftp://ftp.ebi.ac.uk/pub/databases/spot/eQTL/sumstats/QTS000024/QTD000409/QTD000409.all.tsv.gz	ENSG00000051825	12	122745146	C	G	chr12_122745146_C_G	16	0.04	0.0709244	0.279692	0.15398	SNP	384	400	0.82586	ENSG00000051825	ENSG00000051825	2.535	rs651683
QTS000024	ftp://ftp.ebi.ac.uk/pub/databases/spot/eQTL/sumstats/QTS000024/QTD000409/QTD000409.all.tsv.gz	ENSG00000086598	12	122745146	C	G	chr12_122745146_C_G	16	0.04	0.279066	0.204544	0.188414	SNP	384	400	0.82586	ENSG00000086598	ENSG00000086598	160.621	rs651683
QTS000024	ftp://ftp.ebi.ac.uk/pub/databases/spot/eQTL/sumstats/QTS000024/QTD000409/QTD000409.all.tsv.gz	ENSG00000090975	12	122745146	C	G	chr12_122745146_C_G	16	0.04	0.998813	-0.000327563	0.219851	SNP	384	400	0.82586	ENSG00000090975	ENSG00000090975	0.629	rs651683
QTS000024	ftp://ftp.ebi.ac.uk/pub/databases/spot/eQTL/sumstats/QTS000024/QTD000409/QTD000409.all.tsv.gz	ENSG00000110801	12	122745146	C	G	chr12_122745146_C_G	16	0.04	0.817733	-0.0584441	0.253235	SNP	384	400	0.82586	ENSG00000110801	ENSG00000110801	3.32	rs651683
QTS000024	ftp://ftp.ebi.ac.uk/pub/databases/spot/eQTL/sumstats/QTS000024/QTD000409/QTD000409.all.tsv.gz	ENSG00000110987	12	122745146	C	G	chr12_122745146_C_G	16	0.04	0.167765	-0.354869	0.25625	SNP	384	400	0.82586	ENSG00000110987	ENSG00000110987	1.232	rs651683
QTS000024	ftp://ftp.ebi.ac.uk/pub/databases/spot/eQTL/sumstats/QTS000024/QTD000409/QTD000409.all.tsv.gz	ENSG00000111011	12	122745146	C	G	chr12_122745146_C_G	16	0.04	0.499542	-0.106561	0.157508	SNP	384	400	0.82586	ENSG00000111011	ENSG00000111011	72.412	rs651683
QTS000024	ftp://ftp.ebi.ac.uk/pub/databases/spot/eQTL/sumstats/QTS000024/QTD000409/QTD000409.all.tsv.gz	ENSG00000111325	12	122745146	C	G	chr12_122745146_C_G	16	0.04	0.822526	0.0453578	0.201935	SNP	384	400	0.82586	ENSG00000111325	ENSG00000111325	0.758	rs651683
QTS000024	ftp://ftp.ebi.ac.uk/pub/databases/spot/eQTL/sumstats/QTS000024/QTD000409/QTD000409.all.tsv.gz	ENSG00000111328	12	122745146	C	G	chr12_122745146_C_G	16	0.04	0.443829	-0.157007	0.2046	SNP	384	400	0.82586	ENSG00000111328	ENSG00000111328	7.918	rs651683
QTS000024	ftp://ftp.ebi.ac.uk/pub/databases/spot/eQTL/sumstats/QTS000024/QTD000409/QTD000409.all.tsv.gz	ENSG00000111358	12	122745146	C	G	chr12_122745146_C_G	16	0.04	0.689784	0.0732645	0.183265	SNP	384	400	0.82586	ENSG00000111358	ENSG00000111358	11.86	rs651683
QTS000024	ftp://ftp.ebi.ac.uk/pub/databases/spot/eQTL/sumstats/QTS000024/QTD000409/QTD000409.all.tsv.gz	ENSG00000111361	12	122745146	C	G	chr12_122745146_C_G	16	0.04	0.26153	-0.155284	0.13788	SNP	384	400	0.82586	ENSG00000111361	ENSG00000111361	36.365	rs651683
QTS000024	ftp://ftp.ebi.ac.uk/pub/databases/spot/eQTL/sumstats/QTS000024/QTD000409/QTD000409.all.tsv.gz	ENSG00000111364	12	122745146	C	G	chr12_122745146_C_G	16	0.04	0.0207145	-0.408354	0.175022	SNP	384	400	0.82586	ENSG00000111364	ENSG00000111364	11.585	rs651683
QTS000024	ftp://ftp.ebi.ac.uk/pub/databases/spot/eQTL/sumstats/QTS000024/QTD000409/QTD000409.all.tsv.gz	ENSG00000130779	12	122745146	C	G	chr12_122745146_C_G	16	0.04	0.780616	0.0615	0.220491	SNP	384	400	0.82586	ENSG00000130779	ENSG00000130779	51.999	rs651683
QTS000024	ftp://ftp.ebi.ac.uk/pub/databases/spot/eQTL/sumstats/QTS000024/QTD000409/QTD000409.all.tsv.gz	ENSG00000130783	12	122745146	C	G	chr12_122745146_C_G	16	0.04	0.813742	0.0573529	0.243085	SNP	384	400	0.82586	ENSG00000130783	ENSG00000130783	0.524	rs651683
QTS000024	ftp://ftp.ebi.ac.uk/pub/databases/spot/eQTL/sumstats/QTS000024/QTD000409/QTD000409.all.tsv.gz	ENSG00000130787	12	122745146	C	G	chr12_122745146_C_G	16	0.04	0.923715	0.0131993	0.137657	SNP	384	400	0.82586	ENSG00000130787	ENSG00000130787	3.781	rs651683
QTS000024	ftp://ftp.ebi.ac.uk/pub/databases/spot/eQTL/sumstats/QTS000024/QTD000409/QTD000409.all.tsv.gz	ENSG00000130921	12	122745146	C	G	chr12_122745146_C_G	16	0.04	0.883366	-0.0300629	0.20464	SNP	384	400	0.82586	ENSG00000130921	ENSG00000130921	1.918	rs651683
QTS000024	ftp://ftp.ebi.ac.uk/pub/databases/spot/eQTL/sumstats/QTS000024/QTD000409/QTD000409.all.tsv.gz	ENSG00000139697	12	122745146	C	G	chr12_122745146_C_G	16	0.04	0.91863	-0.0126926	0.124073	SNP	384	400	0.82586	ENSG00000139697	ENSG00000139697	62.897	rs651683
QTS000024	ftp://ftp.ebi.ac.uk/pub/databases/spot/eQTL/sumstats/QTS000024/QTD000409/QTD000409.all.tsv.gz	ENSG00000139718	12	122745146	C	G	chr12_122745146_C_G	16	0.04	0.0451809	-0.357488	0.177271	SNP	384	400	0.82586	ENSG00000139718	ENSG00000139718	75.114	rs651683
QTS000024	ftp://ftp.ebi.ac.uk/pub/databases/spot/eQTL/sumstats/QTS000024/QTD000409/QTD000409.all.tsv.gz	ENSG00000139719	12	122745146	C	G	chr12_122745146_C_G	16	0.04	0.503525	-0.13944	0.208037	SNP	384	400	0.82586	ENSG00000139719	ENSG00000139719	10.053	rs651683
QTS000024	ftp://ftp.ebi.ac.uk/pub/databases/spot/eQTL/sumstats/QTS000024/QTD000409/QTD000409.all.tsv.gz	ENSG00000139722	12	122745146	C	G	chr12_122745146_C_G	16	0.04	0.404208	-0.0972942	0.116374	SNP	384	400	0.82586	ENSG00000139722	ENSG00000139722	37.146	rs651683
QTS000024	ftp://ftp.ebi.ac.uk/pub/databases/spot/eQTL/sumstats/QTS000024/QTD000409/QTD000409.all.tsv.gz	ENSG00000139725	12	122745146	C	G	chr12_122745146_C_G	16	0.04	0.0589234	-0.345094	0.181582	SNP	384	400	0.82586	ENSG00000139725	ENSG00000139725	0.876	rs651683
QTS000024	ftp://ftp.ebi.ac.uk/pub/databases/spot/eQTL/sumstats/QTS000024/QTD000409/QTD000409.all.tsv.gz	ENSG00000139726	12	122745146	C	G	chr12_122745146_C_G	16	0.04	0.0215723	0.38928	0.167976	SNP	384	400	0.82586	ENSG00000139726	ENSG00000139726	49.387	rs651683
QTS000024	ftp://ftp.ebi.ac.uk/pub/databases/spot/eQTL/sumstats/QTS000024/QTD000409/QTD000409.all.tsv.gz	ENSG00000150967	12	122745146	C	G	chr12_122745146_C_G	16	0.04	0.146314	0.195626	0.1341	SNP	384	400	0.82586	ENSG00000150967	ENSG00000150967	1.113	rs651683
QTS000024	ftp://ftp.ebi.ac.uk/pub/databases/spot/eQTL/sumstats/QTS000024/QTD000409/QTD000409.all.tsv.gz	ENSG00000150977	12	122745146	C	G	chr12_122745146_C_G	16	0.04	0.420564	-0.158082	0.19583	SNP	384	400	0.82586	ENSG00000150977	ENSG00000150977	207.638	rs651683
QTS000024	ftp://ftp.ebi.ac.uk/pub/databases/spot/eQTL/sumstats/QTS000024/QTD000409/QTD000409.all.tsv.gz	ENSG00000158104	12	122745146	C	G	chr12_122745146_C_G	16	0.04	0.154744	-0.285161	0.199579	SNP	384	400	0.82586	ENSG00000158104	ENSG00000158104	5.886	rs651683
QTS000024	ftp://ftp.ebi.ac.uk/pub/databases/spot/eQTL/sumstats/QTS000024/QTD000409/QTD000409.all.tsv.gz	ENSG00000168778	12	122745146	C	G	chr12_122745146_C_G	16	0.04	0.510091	-0.142656	0.216154	SNP	384	400	0.82586	ENSG00000168778	ENSG00000168778	1.386	rs651683
QTS000024	ftp://ftp.ebi.ac.uk/pub/databases/spot/eQTL/sumstats/QTS000024/QTD000409/QTD000409.all.tsv.gz	ENSG00000175727	12	122745146	C	G	chr12_122745146_C_G	16	0.04	0.519677	-0.0801506	0.12425	SNP	384	400	0.82586	ENSG00000175727	ENSG00000175727	32.963	rs651683
QTS000024	ftp://ftp.ebi.ac.uk/pub/databases/spot/eQTL/sumstats/QTS000024/QTD000409/QTD000409.all.tsv.gz	ENSG00000176383	12	122745146	C	G	chr12_122745146_C_G	16	0.04	0.251704	0.216581	0.188362	SNP	384	400	0.82586	ENSG00000176383	ENSG00000176383	0.579	rs651683
QTS000024	ftp://ftp.ebi.ac.uk/pub/databases/spot/eQTL/sumstats/QTS000024/QTD000409/QTD000409.all.tsv.gz	ENSG00000182196	12	122745146	C	G	chr12_122745146_C_G	16	0.04	0.501622	0.159129	0.236356	SNP	384	400	0.82586	ENSG00000182196	ENSG00000182196	1.559	rs651683
QTS000024	ftp://ftp.ebi.ac.uk/pub/databases/spot/eQTL/sumstats/QTS000024/QTD000409/QTD000409.all.tsv.gz	ENSG00000182782	12	122745146	C	G	chr12_122745146_C_G	16	0.04	0.449192	0.139412	0.183831	SNP	384	400	0.82586	ENSG00000182782	ENSG00000182782	52.804	rs651683
QTS000024	ftp://ftp.ebi.ac.uk/pub/databases/spot/eQTL/sumstats/QTS000024/QTD000409/QTD000409.all.tsv.gz	ENSG00000183955	12	122745146	C	G	chr12_122745146_C_G	16	0.04	0.682964	0.097017	0.237167	SNP	384	400	0.82586	ENSG00000183955	ENSG00000183955	21.678	rs651683
QTS000024	ftp://ftp.ebi.ac.uk/pub/databases/spot/eQTL/sumstats/QTS000024/QTD000409/QTD000409.all.tsv.gz	ENSG00000184047	12	122745146	C	G	chr12_122745146_C_G	16	0.04	0.0389397	0.471701	0.226822	SNP	384	400	0.82586	ENSG00000184047	ENSG00000184047	1.334	rs651683
QTS000024	ftp://ftp.ebi.ac.uk/pub/databases/spot/eQTL/sumstats/QTS000024/QTD000409/QTD000409.all.tsv.gz	ENSG00000184209	12	122745146	C	G	chr12_122745146_C_G	16	0.04	0.85064	0.0436354	0.231408	SNP	384	400	0.82586	ENSG00000184209	ENSG00000184209	11.763	rs651683
QTS000024	ftp://ftp.ebi.ac.uk/pub/databases/spot/eQTL/sumstats/QTS000024/QTD000409/QTD000409.all.tsv.gz	ENSG00000184445	12	122745146	C	G	chr12_122745146_C_G	16	0.04	0.820341	0.0582739	0.256229	SNP	384	400	0.82586	ENSG00000184445	ENSG00000184445	2.081	rs651683
QTS000024	ftp://ftp.ebi.ac.uk/pub/databases/spot/eQTL/sumstats/QTS000024/QTD000409/QTD000409.all.tsv.gz	ENSG00000185344	12	122745146	C	G	chr12_122745146_C_G	16	0.04	0.333565	0.165972	0.171194	SNP	384	400	0.82586	ENSG00000185344	ENSG00000185344	4.01	rs651683
QTS000024	ftp://ftp.ebi.ac.uk/pub/databases/spot/eQTL/sumstats/QTS000024/QTD000409/QTD000409.all.tsv.gz	ENSG00000212694	12	122745146	C	G	chr12_122745146_C_G	16	0.04	0.0237936	-0.413259	0.181313	SNP	384	400	0.82586	ENSG00000212694	ENSG00000212694	18.624	rs651683
QTS000024	ftp://ftp.ebi.ac.uk/pub/databases/spot/eQTL/sumstats/QTS000024/QTD000409/QTD000409.all.tsv.gz	ENSG00000255398	12	122745146	C	G	chr12_122745146_C_G	16	0.04	0.263787	0.163035	0.145451	SNP	384	400	0.82586	ENSG00000255398	ENSG00000255398	39.922	rs651683
QTS000024	ftp://ftp.ebi.ac.uk/pub/databases/spot/eQTL/sumstats/QTS000024/QTD000409/QTD000409.all.tsv.gz	ENSG00000256092	12	122745146	C	G	chr12_122745146_C_G	16	0.04	0.412677	-0.200058	0.243663	SNP	384	400	0.82586	ENSG00000256092	ENSG00000256092	1.094	rs651683
QTS000024	ftp://ftp.ebi.ac.uk/pub/databases/spot/eQTL/sumstats/QTS000024/QTD000409/QTD000409.all.tsv.gz	ENSG00000256249	12	122745146	C	G	chr12_122745146_C_G	16	0.04	0.0554379	0.323639	0.167898	SNP	384	400	0.82586	ENSG00000256249	ENSG00000256249	0.791	rs651683
QTS000024	ftp://ftp.ebi.ac.uk/pub/databases/spot/eQTL/sumstats/QTS000024/QTD000409/QTD000409.all.tsv.gz	ENSG00000272849	12	122745146	C	G	chr12_122745146_C_G	16	0.04	0.448	-0.175953	0.231404	SNP	384	400	0.82586	ENSG00000272849	ENSG00000272849	34.956	rs651683
QTS000024	ftp://ftp.ebi.ac.uk/pub/databases/spot/eQTL/sumstats/QTS000024/QTD000409/QTD000409.all.tsv.gz	ENSG00000274292	12	122745146	C	G	chr12_122745146_C_G	16	0.04	0.387835	-0.202358	0.23378	SNP	384	400	0.82586	ENSG00000274292	ENSG00000274292	0.797	rs651683
QTS000024	ftp://ftp.ebi.ac.uk/pub/databases/spot/eQTL/sumstats/QTS000024/QTD000409/QTD000409.all.tsv.gz	ENSG00000275265	12	122745146	C	G	chr12_122745146_C_G	16	0.04	0.561934	-0.144358	0.248456	SNP	384	400	0.82586	ENSG00000275265	ENSG00000275265	1.445	rs651683
QTS000024	ftp://ftp.ebi.ac.uk/pub/databases/spot/eQTL/sumstats/QTS000024/QTD000409/QTD000409.all.tsv.gz	ENSG00000278084	12	122745146	C	G	chr12_122745146_C_G	16	0.04	0.1085	0.267811	0.166057	SNP	384	400	0.82586	ENSG00000278084	ENSG00000278084	0	rs651683
QTS000024	ftp://ftp.ebi.ac.uk/pub/databases/spot/eQTL/sumstats/QTS000024/QTD000409/QTD000409.all.tsv.gz	ENSG00000033030	12	122745172	C	T	chr12_122745172_C_T	47	0.13	0.484907	0.105211	0.150337	SNP	52	400	0.98158	ENSG00000033030	ENSG00000033030	27.41	rs77091500
QTS000024	ftp://ftp.ebi.ac.uk/pub/databases/spot/eQTL/sumstats/QTS000024/QTD000409/QTD000409.all.tsv.gz	ENSG00000051825	12	122745172	C	T	chr12_122745172_C_T	47	0.13	0.241935	0.117382	0.0999914	SNP	52	400	0.98158	ENSG00000051825	ENSG00000051825	2.535	rs77091500
QTS000024	ftp://ftp.ebi.ac.uk/pub/databases/spot/eQTL/sumstats/QTS000024/QTD000409/QTD000409.all.tsv.gz	ENSG00000086598	12	122745172	C	T	chr12_122745172_C_T	47	0.13	0.821624	-0.0275668	0.122097	SNP	52	400	0.98158	ENSG00000086598	ENSG00000086598	160.621	rs77091500
QTS000024	ftp://ftp.ebi.ac.uk/pub/databases/spot/eQTL/sumstats/QTS000024/QTD000409/QTD000409.all.tsv.gz	ENSG00000090975	12	122745172	C	T	chr12_122745172_C_T	47	0.13	0.396438	0.120493	0.14176	SNP	52	400	0.98158	ENSG00000090975	ENSG00000090975	0.629	rs77091500
QTS000024	ftp://ftp.ebi.ac.uk/pub/databases/spot/eQTL/sumstats/QTS000024/QTD000409/QTD000409.all.tsv.gz	ENSG00000110801	12	122745172	C	T	chr12_122745172_C_T	47	0.13	0.697288	-0.0637217	0.163561	SNP	52	400	0.98158	ENSG00000110801	ENSG00000110801	3.32	rs77091500
QTS000024	ftp://ftp.ebi.ac.uk/pub/databases/spot/eQTL/sumstats/QTS000024/QTD000409/QTD000409.all.tsv.gz	ENSG00000110987	12	122745172	C	T	chr12_122745172_C_T	47	0.13	0.266027	0.185029	0.165852	SNP	52	400	0.98158	ENSG00000110987	ENSG00000110987	1.232	rs77091500
QTS000024	ftp://ftp.ebi.ac.uk/pub/databases/spot/eQTL/sumstats/QTS000024/QTD000409/QTD000409.all.tsv.gz	ENSG00000111011	12	122745172	C	T	chr12_122745172_C_T	47	0.13	0.841609	0.0203867	0.101874	SNP	52	400	0.98158	ENSG00000111011	ENSG00000111011	72.412	rs77091500
QTS000024	ftp://ftp.ebi.ac.uk/pub/databases/spot/eQTL/sumstats/QTS000024/QTD000409/QTD000409.all.tsv.gz	ENSG00000111325	12	122745172	C	T	chr12_122745172_C_T	47	0.13	0.20577	-0.164958	0.129915	SNP	52	400	0.98158	ENSG00000111325	ENSG00000111325	0.758	rs77091500
QTS000024	ftp://ftp.ebi.ac.uk/pub/databases/spot/eQTL/sumstats/QTS000024/QTD000409/QTD000409.all.tsv.gz	ENSG00000111328	12	122745172	C	T	chr12_122745172_C_T	47	0.13	0.651573	-0.0598504	0.13232	SNP	52	400	0.98158	ENSG00000111328	ENSG00000111328	7.918	rs77091500
QTS000024	ftp://ftp.ebi.ac.uk/pub/databases/spot/eQTL/sumstats/QTS000024/QTD000409/QTD000409.all.tsv.gz	ENSG00000111358	12	122745172	C	T	chr12_122745172_C_T	47	0.13	0.969766	0.00449551	0.11845	SNP	52	400	0.98158	ENSG00000111358	ENSG00000111358	11.86	rs77091500
QTS000024	ftp://ftp.ebi.ac.uk/pub/databases/spot/eQTL/sumstats/QTS000024/QTD000409/QTD000409.all.tsv.gz	ENSG00000111361	12	122745172	C	T	chr12_122745172_C_T	47	0.13	0.614074	-0.0451186	0.0893221	SNP	52	400	0.98158	ENSG00000111361	ENSG00000111361	36.365	rs77091500
QTS000024	ftp://ftp.ebi.ac.uk/pub/databases/spot/eQTL/sumstats/QTS000024/QTD000409/QTD000409.all.tsv.gz	ENSG00000111364	12	122745172	C	T	chr12_122745172_C_T	47	0.13	0.0711599	0.206386	0.113718	SNP	52	400	0.98158	ENSG00000111364	ENSG00000111364	11.585	rs77091500
QTS000024	ftp://ftp.ebi.ac.uk/pub/databases/spot/eQTL/sumstats/QTS000024/QTD000409/QTD000409.all.tsv.gz	ENSG00000130779	12	122745172	C	T	chr12_122745172_C_T	47	0.13	0.225703	-0.172505	0.141915	SNP	52	400	0.98158	ENSG00000130779	ENSG00000130779	51.999	rs77091500
QTS000024	ftp://ftp.ebi.ac.uk/pub/databases/spot/eQTL/sumstats/QTS000024/QTD000409/QTD000409.all.tsv.gz	ENSG00000130783	12	122745172	C	T	chr12_122745172_C_T	47	0.13	0.488095	-0.10898	0.156866	SNP	52	400	0.98158	ENSG00000130783	ENSG00000130783	0.524	rs77091500
QTS000024	ftp://ftp.ebi.ac.uk/pub/databases/spot/eQTL/sumstats/QTS000024/QTD000409/QTD000409.all.tsv.gz	ENSG00000130787	12	122745172	C	T	chr12_122745172_C_T	47	0.13	0.288228	0.0944354	0.0886651	SNP	52	400	0.98158	ENSG00000130787	ENSG00000130787	3.781	rs77091500
QTS000024	ftp://ftp.ebi.ac.uk/pub/databases/spot/eQTL/sumstats/QTS000024/QTD000409/QTD000409.all.tsv.gz	ENSG00000130921	12	122745172	C	T	chr12_122745172_C_T	47	0.13	0.632875	-0.0632241	0.132136	SNP	52	400	0.98158	ENSG00000130921	ENSG00000130921	1.918	rs77091500
QTS000024	ftp://ftp.ebi.ac.uk/pub/databases/spot/eQTL/sumstats/QTS000024/QTD000409/QTD000409.all.tsv.gz	ENSG00000139697	12	122745172	C	T	chr12_122745172_C_T	47	0.13	0.891186	-0.0109808	0.0801567	SNP	52	400	0.98158	ENSG00000139697	ENSG00000139697	62.897	rs77091500
QTS000024	ftp://ftp.ebi.ac.uk/pub/databases/spot/eQTL/sumstats/QTS000024/QTD000409/QTD000409.all.tsv.gz	ENSG00000139718	12	122745172	C	T	chr12_122745172_C_T	47	0.13	0.862742	0.0200426	0.11577	SNP	52	400	0.98158	ENSG00000139718	ENSG00000139718	75.114	rs77091500
QTS000024	ftp://ftp.ebi.ac.uk/pub/databases/spot/eQTL/sumstats/QTS000024/QTD000409/QTD000409.all.tsv.gz	ENSG00000139719	12	122745172	C	T	chr12_122745172_C_T	47	0.13	0.149181	-0.19382	0.133811	SNP	52	400	0.98158	ENSG00000139719	ENSG00000139719	10.053	rs77091500
QTS000024	ftp://ftp.ebi.ac.uk/pub/databases/spot/eQTL/sumstats/QTS000024/QTD000409/QTD000409.all.tsv.gz	ENSG00000139722	12	122745172	C	T	chr12_122745172_C_T	47	0.13	0.187105	0.0992701	0.0749721	SNP	52	400	0.98158	ENSG00000139722	ENSG00000139722	37.146	rs77091500
QTS000024	ftp://ftp.ebi.ac.uk/pub/databases/spot/eQTL/sumstats/QTS000024/QTD000409/QTD000409.all.tsv.gz	ENSG00000139725	12	122745172	C	T	chr12_122745172_C_T	47	0.13	0.942067	0.00861971	0.11845	SNP	52	400	0.98158	ENSG00000139725	ENSG00000139725	0.876	rs77091500
QTS000024	ftp://ftp.ebi.ac.uk/pub/databases/spot/eQTL/sumstats/QTS000024/QTD000409/QTD000409.all.tsv.gz	ENSG00000139726	12	122745172	C	T	chr12_122745172_C_T	47	0.13	0.0105194	-0.279528	0.108151	SNP	52	400	0.98158	ENSG00000139726	ENSG00000139726	49.387	rs77091500
QTS000024	ftp://ftp.ebi.ac.uk/pub/databases/spot/eQTL/sumstats/QTS000024/QTD000409/QTD000409.all.tsv.gz	ENSG00000150967	12	122745172	C	T	chr12_122745172_C_T	47	0.13	0.481507	0.0613734	0.0870167	SNP	52	400	0.98158	ENSG00000150967	ENSG00000150967	1.113	rs77091500
QTS000024	ftp://ftp.ebi.ac.uk/pub/databases/spot/eQTL/sumstats/QTS000024/QTD000409/QTD000409.all.tsv.gz	ENSG00000150977	12	122745172	C	T	chr12_122745172_C_T	47	0.13	0.924193	0.012076	0.126737	SNP	52	400	0.98158	ENSG00000150977	ENSG00000150977	207.638	rs77091500
QTS000024	ftp://ftp.ebi.ac.uk/pub/databases/spot/eQTL/sumstats/QTS000024/QTD000409/QTD000409.all.tsv.gz	ENSG00000158104	12	122745172	C	T	chr12_122745172_C_T	47	0.13	0.052196	-0.250774	0.128332	SNP	52	400	0.98158	ENSG00000158104	ENSG00000158104	5.886	rs77091500
QTS000024	ftp://ftp.ebi.ac.uk/pub/databases/spot/eQTL/sumstats/QTS000024/QTD000409/QTD000409.all.tsv.gz	ENSG00000168778	12	122745172	C	T	chr12_122745172_C_T	47	0.13	0.975699	-0.00426472	0.139812	SNP	52	400	0.98158	ENSG00000168778	ENSG00000168778	1.386	rs77091500
QTS000024	ftp://ftp.ebi.ac.uk/pub/databases/spot/eQTL/sumstats/QTS000024/QTD000409/QTD000409.all.tsv.gz	ENSG00000175727	12	122745172	C	T	chr12_122745172_C_T	47	0.13	0.845903	0.0156387	0.0803547	SNP	52	400	0.98158	ENSG00000175727	ENSG00000175727	32.963	rs77091500
QTS000024	ftp://ftp.ebi.ac.uk/pub/databases/spot/eQTL/sumstats/QTS000024/QTD000409/QTD000409.all.tsv.gz	ENSG00000176383	12	122745172	C	T	chr12_122745172_C_T	47	0.13	0.0100471	-0.311998	0.119953	SNP	52	400	0.98158	ENSG00000176383	ENSG00000176383	0.579	rs77091500
QTS000024	ftp://ftp.ebi.ac.uk/pub/databases/spot/eQTL/sumstats/QTS000024/QTD000409/QTD000409.all.tsv.gz	ENSG00000182196	12	122745172	C	T	chr12_122745172_C_T	47	0.13	0.488288	-0.10603	0.152688	SNP	52	400	0.98158	ENSG00000182196	ENSG00000182196	1.559	rs77091500
QTS000024	ftp://ftp.ebi.ac.uk/pub/databases/spot/eQTL/sumstats/QTS000024/QTD000409/QTD000409.all.tsv.gz	ENSG00000182782	12	122745172	C	T	chr12_122745172_C_T	47	0.13	0.894534	-0.0157901	0.118944	SNP	52	400	0.98158	ENSG00000182782	ENSG00000182782	52.804	rs77091500
QTS000024	ftp://ftp.ebi.ac.uk/pub/databases/spot/eQTL/sumstats/QTS000024/QTD000409/QTD000409.all.tsv.gz	ENSG00000183955	12	122745172	C	T	chr12_122745172_C_T	47	0.13	0.315946	0.153724	0.152876	SNP	52	400	0.98158	ENSG00000183955	ENSG00000183955	21.678	rs77091500
QTS000024	ftp://ftp.ebi.ac.uk/pub/databases/spot/eQTL/sumstats/QTS000024/QTD000409/QTD000409.all.tsv.gz	ENSG00000184047	12	122745172	C	T	chr12_122745172_C_T	47	0.13	0.803594	0.0369146	0.148218	SNP	52	400	0.98158	ENSG00000184047	ENSG00000184047	1.334	rs77091500
QTS000024	ftp://ftp.ebi.ac.uk/pub/databases/spot/eQTL/sumstats/QTS000024/QTD000409/QTD000409.all.tsv.gz	ENSG00000184209	12	122745172	C	T	chr12_122745172_C_T	47	0.13	0.67564	-0.0626308	0.149446	SNP	52	400	0.98158	ENSG00000184209	ENSG00000184209	11.763	rs77091500
QTS000024	ftp://ftp.ebi.ac.uk/pub/databases/spot/eQTL/sumstats/QTS000024/QTD000409/QTD000409.all.tsv.gz	ENSG00000184445	12	122745172	C	T	chr12_122745172_C_T	47	0.13	0.698392	0.0642276	0.165495	SNP	52	400	0.98158	ENSG00000184445	ENSG00000184445	2.081	rs77091500
QTS000024	ftp://ftp.ebi.ac.uk/pub/databases/spot/eQTL/sumstats/QTS000024/QTD000409/QTD000409.all.tsv.gz	ENSG00000185344	12	122745172	C	T	chr12_122745172_C_T	47	0.13	0.00878724	-0.288242	0.108838	SNP	52	400	0.98158	ENSG00000185344	ENSG00000185344	4.01	rs77091500
QTS000024	ftp://ftp.ebi.ac.uk/pub/databases/spot/eQTL/sumstats/QTS000024/QTD000409/QTD000409.all.tsv.gz	ENSG00000212694	12	122745172	C	T	chr12_122745172_C_T	47	0.13	0.897625	-0.0153019	0.118767	SNP	52	400	0.98158	ENSG00000212694	ENSG00000212694	18.624	rs77091500
QTS000024	ftp://ftp.ebi.ac.uk/pub/databases/spot/eQTL/sumstats/QTS000024/QTD000409/QTD000409.all.tsv.gz	ENSG00000255398	12	122745172	C	T	chr12_122745172_C_T	47	0.13	0.146045	-0.136855	0.09375	SNP	52	400	0.98158	ENSG00000255398	ENSG00000255398	39.922	rs77091500
QTS000024	ftp://ftp.ebi.ac.uk/pub/databases/spot/eQTL/sumstats/QTS000024/QTD000409/QTD000409.all.tsv.gz	ENSG00000256092	12	122745172	C	T	chr12_122745172_C_T	47	0.13	0.888784	0.0220834	0.157699	SNP	52	400	0.98158	ENSG00000256092	ENSG00000256092	1.094	rs77091500
QTS000024	ftp://ftp.ebi.ac.uk/pub/databases/spot/eQTL/sumstats/QTS000024/QTD000409/QTD000409.all.tsv.gz	ENSG00000256249	12	122745172	C	T	chr12_122745172_C_T	47	0.13	0.266651	-0.121657	0.10919	SNP	52	400	0.98158	ENSG00000256249	ENSG00000256249	0.791	rs77091500
QTS000024	ftp://ftp.ebi.ac.uk/pub/databases/spot/eQTL/sumstats/QTS000024/QTD000409/QTD000409.all.tsv.gz	ENSG00000272849	12	122745172	C	T	chr12_122745172_C_T	47	0.13	0.663099	-0.0653011	0.149657	SNP	52	400	0.98158	ENSG00000272849	ENSG00000272849	34.956	rs77091500
QTS000024	ftp://ftp.ebi.ac.uk/pub/databases/spot/eQTL/sumstats/QTS000024/QTD000409/QTD000409.all.tsv.gz	ENSG00000274292	12	122745172	C	T	chr12_122745172_C_T	47	0.13	0.771094	0.0440863	0.151307	SNP	52	400	0.98158	ENSG00000274292	ENSG00000274292	0.797	rs77091500
QTS000024	ftp://ftp.ebi.ac.uk/pub/databases/spot/eQTL/sumstats/QTS000024/QTD000409/QTD000409.all.tsv.gz	ENSG00000275265	12	122745172	C	T	chr12_122745172_C_T	47	0.13	0.994264	0.00115657	0.160663	SNP	52	400	0.98158	ENSG00000275265	ENSG00000275265	1.445	rs77091500
QTS000024	ftp://ftp.ebi.ac.uk/pub/databases/spot/eQTL/sumstats/QTS000024/QTD000409/QTD000409.all.tsv.gz	ENSG00000278084	12	122745172	C	T	chr12_122745172_C_T	47	0.13	0.432229	0.0848919	0.107854	SNP	52	400	0.98158	ENSG00000278084	ENSG00000278084	0	rs77091500
QTS000024	ftp://ftp.ebi.ac.uk/pub/databases/spot/eQTL/sumstats/QTS000024/QTD000409/QTD000409.all.tsv.gz	ENSG00000033030	12	122745349	G	C	chr12_122745349_G_C	19	0.0475	0.907239	0.0265706	0.227719	SNP	19	400	0.98209	ENSG00000033030	ENSG00000033030	27.41	rs73413684
QTS000024	ftp://ftp.ebi.ac.uk/pub/databases/spot/eQTL/sumstats/QTS000024/QTD000409/QTD000409.all.tsv.gz	ENSG00000051825	12	122745349	G	C	chr12_122745349_G_C	19	0.0475	0.65136	0.0686807	0.151743	SNP	19	400	0.98209	ENSG00000051825	ENSG00000051825	2.535	rs73413684
QTS000024	ftp://ftp.ebi.ac.uk/pub/databases/spot/eQTL/sumstats/QTS000024/QTD000409/QTD000409.all.tsv.gz	ENSG00000086598	12	122745349	G	C	chr12_122745349_G_C	19	0.0475	0.504557	-0.123371	0.184509	SNP	19	400	0.98209	ENSG00000086598	ENSG00000086598	160.621	rs73413684
QTS000024	ftp://ftp.ebi.ac.uk/pub/databases/spot/eQTL/sumstats/QTS000024/QTD000409/QTD000409.all.tsv.gz	ENSG00000090975	12	122745349	G	C	chr12_122745349_G_C	19	0.0475	0.552434	0.12777	0.214666	SNP	19	400	0.98209	ENSG00000090975	ENSG00000090975	0.629	rs73413684
QTS000024	ftp://ftp.ebi.ac.uk/pub/databases/spot/eQTL/sumstats/QTS000024/QTD000409/QTD000409.all.tsv.gz	ENSG00000110801	12	122745349	G	C	chr12_122745349_G_C	19	0.0475	0.969312	0.00953566	0.247533	SNP	19	400	0.98209	ENSG00000110801	ENSG00000110801	3.32	rs73413684
QTS000024	ftp://ftp.ebi.ac.uk/pub/databases/spot/eQTL/sumstats/QTS000024/QTD000409/QTD000409.all.tsv.gz	ENSG00000110987	12	122745349	G	C	chr12_122745349_G_C	19	0.0475	0.374003	-0.223859	0.251201	SNP	19	400	0.98209	ENSG00000110987	ENSG00000110987	1.232	rs73413684
QTS000024	ftp://ftp.ebi.ac.uk/pub/databases/spot/eQTL/sumstats/QTS000024/QTD000409/QTD000409.all.tsv.gz	ENSG00000111011	12	122745349	G	C	chr12_122745349_G_C	19	0.0475	0.159946	0.216306	0.153308	SNP	19	400	0.98209	ENSG00000111011	ENSG00000111011	72.412	rs73413684
QTS000024	ftp://ftp.ebi.ac.uk/pub/databases/spot/eQTL/sumstats/QTS000024/QTD000409/QTD000409.all.tsv.gz	ENSG00000111325	12	122745349	G	C	chr12_122745349_G_C	19	0.0475	0.555059	0.1166	0.197201	SNP	19	400	0.98209	ENSG00000111325	ENSG00000111325	0.758	rs73413684
QTS000024	ftp://ftp.ebi.ac.uk/pub/databases/spot/eQTL/sumstats/QTS000024/QTD000409/QTD000409.all.tsv.gz	ENSG00000111328	12	122745349	G	C	chr12_122745349_G_C	19	0.0475	0.365763	-0.181187	0.199839	SNP	19	400	0.98209	ENSG00000111328	ENSG00000111328	7.918	rs73413684
QTS000024	ftp://ftp.ebi.ac.uk/pub/databases/spot/eQTL/sumstats/QTS000024/QTD000409/QTD000409.all.tsv.gz	ENSG00000111358	12	122745349	G	C	chr12_122745349_G_C	19	0.0475	0.540724	-0.109707	0.179009	SNP	19	400	0.98209	ENSG00000111358	ENSG00000111358	11.86	rs73413684
QTS000024	ftp://ftp.ebi.ac.uk/pub/databases/spot/eQTL/sumstats/QTS000024/QTD000409/QTD000409.all.tsv.gz	ENSG00000111361	12	122745349	G	C	chr12_122745349_G_C	19	0.0475	0.364866	0.122555	0.134917	SNP	19	400	0.98209	ENSG00000111361	ENSG00000111361	36.365	rs73413684
QTS000024	ftp://ftp.ebi.ac.uk/pub/databases/spot/eQTL/sumstats/QTS000024/QTD000409/QTD000409.all.tsv.gz	ENSG00000111364	12	122745349	G	C	chr12_122745349_G_C	19	0.0475	0.24652	-0.201029	0.172925	SNP	19	400	0.98209	ENSG00000111364	ENSG00000111364	11.585	rs73413684
QTS000024	ftp://ftp.ebi.ac.uk/pub/databases/spot/eQTL/sumstats/QTS000024/QTD000409/QTD000409.all.tsv.gz	ENSG00000130779	12	122745349	G	C	chr12_122745349_G_C	19	0.0475	0.427238	0.17121	0.215174	SNP	19	400	0.98209	ENSG00000130779	ENSG00000130779	51.999	rs73413684
QTS000024	ftp://ftp.ebi.ac.uk/pub/databases/spot/eQTL/sumstats/QTS000024/QTD000409/QTD000409.all.tsv.gz	ENSG00000130783	12	122745349	G	C	chr12_122745349_G_C	19	0.0475	0.284244	0.254393	0.236876	SNP	19	400	0.98209	ENSG00000130783	ENSG00000130783	0.524	rs73413684
QTS000024	ftp://ftp.ebi.ac.uk/pub/databases/spot/eQTL/sumstats/QTS000024/QTD000409/QTD000409.all.tsv.gz	ENSG00000130787	12	122745349	G	C	chr12_122745349_G_C	19	0.0475	0.743637	0.0440537	0.134502	SNP	19	400	0.98209	ENSG00000130787	ENSG00000130787	3.781	rs73413684
QTS000024	ftp://ftp.ebi.ac.uk/pub/databases/spot/eQTL/sumstats/QTS000024/QTD000409/QTD000409.all.tsv.gz	ENSG00000130921	12	122745349	G	C	chr12_122745349_G_C	19	0.0475	0.988088	0.00299032	0.200016	SNP	19	400	0.98209	ENSG00000130921	ENSG00000130921	1.918	rs73413684
QTS000024	ftp://ftp.ebi.ac.uk/pub/databases/spot/eQTL/sumstats/QTS000024/QTD000409/QTD000409.all.tsv.gz	ENSG00000139697	12	122745349	G	C	chr12_122745349_G_C	19	0.0475	0.0400798	0.247869	0.119889	SNP	19	400	0.98209	ENSG00000139697	ENSG00000139697	62.897	rs73413684
QTS000024	ftp://ftp.ebi.ac.uk/pub/databases/spot/eQTL/sumstats/QTS000024/QTD000409/QTD000409.all.tsv.gz	ENSG00000139718	12	122745349	G	C	chr12_122745349_G_C	19	0.0475	0.698768	-0.0678577	0.175078	SNP	19	400	0.98209	ENSG00000139718	ENSG00000139718	75.114	rs73413684
QTS000024	ftp://ftp.ebi.ac.uk/pub/databases/spot/eQTL/sumstats/QTS000024/QTD000409/QTD000409.all.tsv.gz	ENSG00000139719	12	122745349	G	C	chr12_122745349_G_C	19	0.0475	0.203291	0.258772	0.20268	SNP	19	400	0.98209	ENSG00000139719	ENSG00000139719	10.053	rs73413684
QTS000024	ftp://ftp.ebi.ac.uk/pub/databases/spot/eQTL/sumstats/QTS000024/QTD000409/QTD000409.all.tsv.gz	ENSG00000139722	12	122745349	G	C	chr12_122745349_G_C	19	0.0475	0.317523	0.113902	0.113644	SNP	19	400	0.98209	ENSG00000139722	ENSG00000139722	37.146	rs73413684
QTS000024	ftp://ftp.ebi.ac.uk/pub/databases/spot/eQTL/sumstats/QTS000024/QTD000409/QTD000409.all.tsv.gz	ENSG00000139725	12	122745349	G	C	chr12_122745349_G_C	19	0.0475	0.454848	0.134	0.178921	SNP	19	400	0.98209	ENSG00000139725	ENSG00000139725	0.876	rs73413684
QTS000024	ftp://ftp.ebi.ac.uk/pub/databases/spot/eQTL/sumstats/QTS000024/QTD000409/QTD000409.all.tsv.gz	ENSG00000139726	12	122745349	G	C	chr12_122745349_G_C	19	0.0475	0.0906662	0.281052	0.16525	SNP	19	400	0.98209	ENSG00000139726	ENSG00000139726	49.387	rs73413684
QTS000024	ftp://ftp.ebi.ac.uk/pub/databases/spot/eQTL/sumstats/QTS000024/QTD000409/QTD000409.all.tsv.gz	ENSG00000150967	12	122745349	G	C	chr12_122745349_G_C	19	0.0475	0.982797	0.00284605	0.131814	SNP	19	400	0.98209	ENSG00000150967	ENSG00000150967	1.113	rs73413684
QTS000024	ftp://ftp.ebi.ac.uk/pub/databases/spot/eQTL/sumstats/QTS000024/QTD000409/QTD000409.all.tsv.gz	ENSG00000150977	12	122745349	G	C	chr12_122745349_G_C	19	0.0475	0.773831	0.0551655	0.191688	SNP	19	400	0.98209	ENSG00000150977	ENSG00000150977	207.638	rs73413684
QTS000024	ftp://ftp.ebi.ac.uk/pub/databases/spot/eQTL/sumstats/QTS000024/QTD000409/QTD000409.all.tsv.gz	ENSG00000158104	12	122745349	G	C	chr12_122745349_G_C	19	0.0475	0.0725553	0.351117	0.194425	SNP	19	400	0.98209	ENSG00000158104	ENSG00000158104	5.886	rs73413684
QTS000024	ftp://ftp.ebi.ac.uk/pub/databases/spot/eQTL/sumstats/QTS000024/QTD000409/QTD000409.all.tsv.gz	ENSG00000168778	12	122745349	G	C	chr12_122745349_G_C	19	0.0475	0.188959	-0.277573	0.210519	SNP	19	400	0.98209	ENSG00000168778	ENSG00000168778	1.386	rs73413684
QTS000024	ftp://ftp.ebi.ac.uk/pub/databases/spot/eQTL/sumstats/QTS000024/QTD000409/QTD000409.all.tsv.gz	ENSG00000175727	12	122745349	G	C	chr12_122745349_G_C	19	0.0475	0.777333	0.0344228	0.121545	SNP	19	400	0.98209	ENSG00000175727	ENSG00000175727	32.963	rs73413684
QTS000024	ftp://ftp.ebi.ac.uk/pub/databases/spot/eQTL/sumstats/QTS000024/QTD000409/QTD000409.all.tsv.gz	ENSG00000176383	12	122745349	G	C	chr12_122745349_G_C	19	0.0475	0.288879	0.19591	0.184189	SNP	19	400	0.98209	ENSG00000176383	ENSG00000176383	0.579	rs73413684
QTS000024	ftp://ftp.ebi.ac.uk/pub/databases/spot/eQTL/sumstats/QTS000024/QTD000409/QTD000409.all.tsv.gz	ENSG00000182196	12	122745349	G	C	chr12_122745349_G_C	19	0.0475	0.861102	0.0405211	0.231265	SNP	19	400	0.98209	ENSG00000182196	ENSG00000182196	1.559	rs73413684
QTS000024	ftp://ftp.ebi.ac.uk/pub/databases/spot/eQTL/sumstats/QTS000024/QTD000409/QTD000409.all.tsv.gz	ENSG00000182782	12	122745349	G	C	chr12_122745349_G_C	19	0.0475	0.548997	-0.107928	0.17977	SNP	19	400	0.98209	ENSG00000182782	ENSG00000182782	52.804	rs73413684
QTS000024	ftp://ftp.ebi.ac.uk/pub/databases/spot/eQTL/sumstats/QTS000024/QTD000409/QTD000409.all.tsv.gz	ENSG00000183955	12	122745349	G	C	chr12_122745349_G_C	19	0.0475	0.186778	-0.305837	0.230806	SNP	19	400	0.98209	ENSG00000183955	ENSG00000183955	21.678	rs73413684
QTS000024	ftp://ftp.ebi.ac.uk/pub/databases/spot/eQTL/sumstats/QTS000024/QTD000409/QTD000409.all.tsv.gz	ENSG00000184047	12	122745349	G	C	chr12_122745349_G_C	19	0.0475	0.711305	0.083096	0.224176	SNP	19	400	0.98209	ENSG00000184047	ENSG00000184047	1.334	rs73413684
QTS000024	ftp://ftp.ebi.ac.uk/pub/databases/spot/eQTL/sumstats/QTS000024/QTD000409/QTD000409.all.tsv.gz	ENSG00000184209	12	122745349	G	C	chr12_122745349_G_C	19	0.0475	0.721311	0.0807776	0.226109	SNP	19	400	0.98209	ENSG00000184209	ENSG00000184209	11.763	rs73413684
QTS000024	ftp://ftp.ebi.ac.uk/pub/databases/spot/eQTL/sumstats/QTS000024/QTD000409/QTD000409.all.tsv.gz	ENSG00000184445	12	122745349	G	C	chr12_122745349_G_C	19	0.0475	0.73634	0.0844318	0.250383	SNP	19	400	0.98209	ENSG00000184445	ENSG00000184445	2.081	rs73413684
QTS000024	ftp://ftp.ebi.ac.uk/pub/databases/spot/eQTL/sumstats/QTS000024/QTD000409/QTD000409.all.tsv.gz	ENSG00000185344	12	122745349	G	C	chr12_122745349_G_C	19	0.0475	0.0100932	-0.428268	0.164759	SNP	19	400	0.98209	ENSG00000185344	ENSG00000185344	4.01	rs73413684
QTS000024	ftp://ftp.ebi.ac.uk/pub/databases/spot/eQTL/sumstats/QTS000024/QTD000409/QTD000409.all.tsv.gz	ENSG00000212694	12	122745349	G	C	chr12_122745349_G_C	19	0.0475	0.530976	-0.112663	0.179486	SNP	19	400	0.98209	ENSG00000212694	ENSG00000212694	18.624	rs73413684
QTS000024	ftp://ftp.ebi.ac.uk/pub/databases/spot/eQTL/sumstats/QTS000024/QTD000409/QTD000409.all.tsv.gz	ENSG00000255398	12	122745349	G	C	chr12_122745349_G_C	19	0.0475	0.876653	-0.0221684	0.142628	SNP	19	400	0.98209	ENSG00000255398	ENSG00000255398	39.922	rs73413684
QTS000024	ftp://ftp.ebi.ac.uk/pub/databases/spot/eQTL/sumstats/QTS000024/QTD000409/QTD000409.all.tsv.gz	ENSG00000256092	12	122745349	G	C	chr12_122745349_G_C	19	0.0475	0.736407	-0.0804049	0.238503	SNP	19	400	0.98209	ENSG00000256092	ENSG00000256092	1.094	rs73413684
QTS000024	ftp://ftp.ebi.ac.uk/pub/databases/spot/eQTL/sumstats/QTS000024/QTD000409/QTD000409.all.tsv.gz	ENSG00000256249	12	122745349	G	C	chr12_122745349_G_C	19	0.0475	0.399149	0.139792	0.165415	SNP	19	400	0.98209	ENSG00000256249	ENSG00000256249	0.791	rs73413684
QTS000024	ftp://ftp.ebi.ac.uk/pub/databases/spot/eQTL/sumstats/QTS000024/QTD000409/QTD000409.all.tsv.gz	ENSG00000272849	12	122745349	G	C	chr12_122745349_G_C	19	0.0475	0.513844	0.147998	0.226253	SNP	19	400	0.98209	ENSG00000272849	ENSG00000272849	34.956	rs73413684
QTS000024	ftp://ftp.ebi.ac.uk/pub/databases/spot/eQTL/sumstats/QTS000024/QTD000409/QTD000409.all.tsv.gz	ENSG00000274292	12	122745349	G	C	chr12_122745349_G_C	19	0.0475	0.907269	-0.0267042	0.228938	SNP	19	400	0.98209	ENSG00000274292	ENSG00000274292	0.797	rs73413684
QTS000024	ftp://ftp.ebi.ac.uk/pub/databases/spot/eQTL/sumstats/QTS000024/QTD000409/QTD000409.all.tsv.gz	ENSG00000275265	12	122745349	G	C	chr12_122745349_G_C	19	0.0475	0.802651	-0.0608192	0.243008	SNP	19	400	0.98209	ENSG00000275265	ENSG00000275265	1.445	rs73413684
QTS000024	ftp://ftp.ebi.ac.uk/pub/databases/spot/eQTL/sumstats/QTS000024/QTD000409/QTD000409.all.tsv.gz	ENSG00000278084	12	122745349	G	C	chr12_122745349_G_C	19	0.0475	0.817141	-0.0378377	0.163408	SNP	19	400	0.98209	ENSG00000278084	ENSG00000278084	0	rs73413684
QTS000024	ftp://ftp.ebi.ac.uk/pub/databases/spot/eQTL/sumstats/QTS000024/QTD000409/QTD000409.all.tsv.gz	ENSG00000033030	12	122745746	CA	C	chr12_122745746_CA_C	29	0.0775	0.323939	-0.171019	0.172915	INDEL	369	400	0.79639	ENSG00000033030	ENSG00000033030	27.41	rs554453346
QTS000024	ftp://ftp.ebi.ac.uk/pub/databases/spot/eQTL/sumstats/QTS000024/QTD000409/QTD000409.all.tsv.gz	ENSG00000033030	12	122745746	CA	C	chr12_122745746_CA_C	29	0.0775	0.323939	-0.171019	0.172915	INDEL	369	400	0.79639	ENSG00000033030	ENSG00000033030	27.41	rs757379016
QTS000024	ftp://ftp.ebi.ac.uk/pub/databases/spot/eQTL/sumstats/QTS000024/QTD000409/QTD000409.all.tsv.gz	ENSG00000033030	12	122745746	CA	C	chr12_122745746_CA_C	29	0.0775	0.323939	-0.171019	0.172915	INDEL	369	400	0.79639	ENSG00000033030	ENSG00000033030	27.41	rs71085846
QTS000024	ftp://ftp.ebi.ac.uk/pub/databases/spot/eQTL/sumstats/QTS000024/QTD000409/QTD000409.all.tsv.gz	ENSG00000051825	12	122745746	CA	C	chr12_122745746_CA_C	29	0.0775	0.216434	0.142772	0.11511	INDEL	369	400	0.79639	ENSG00000051825	ENSG00000051825	2.535	rs554453346
QTS000024	ftp://ftp.ebi.ac.uk/pub/databases/spot/eQTL/sumstats/QTS000024/QTD000409/QTD000409.all.tsv.gz	ENSG00000051825	12	122745746	CA	C	chr12_122745746_CA_C	29	0.0775	0.216434	0.142772	0.11511	INDEL	369	400	0.79639	ENSG00000051825	ENSG00000051825	2.535	rs757379016
QTS000024	ftp://ftp.ebi.ac.uk/pub/databases/spot/eQTL/sumstats/QTS000024/QTD000409/QTD000409.all.tsv.gz	ENSG00000051825	12	122745746	CA	C	chr12_122745746_CA_C	29	0.0775	0.216434	0.142772	0.11511	INDEL	369	400	0.79639	ENSG00000051825	ENSG00000051825	2.535	rs71085846
QTS000024	ftp://ftp.ebi.ac.uk/pub/databases/spot/eQTL/sumstats/QTS000024/QTD000409/QTD000409.all.tsv.gz	ENSG00000086598	12	122745746	CA	C	chr12_122745746_CA_C	29	0.0775	0.512862	-0.092103	0.140475	INDEL	369	400	0.79639	ENSG00000086598	ENSG00000086598	160.621	rs554453346
QTS000024	ftp://ftp.ebi.ac.uk/pub/databases/spot/eQTL/sumstats/QTS000024/QTD000409/QTD000409.all.tsv.gz	ENSG00000086598	12	122745746	CA	C	chr12_122745746_CA_C	29	0.0775	0.512862	-0.092103	0.140475	INDEL	369	400	0.79639	ENSG00000086598	ENSG00000086598	160.621	rs757379016
QTS000024	ftp://ftp.ebi.ac.uk/pub/databases/spot/eQTL/sumstats/QTS000024/QTD000409/QTD000409.all.tsv.gz	ENSG00000086598	12	122745746	CA	C	chr12_122745746_CA_C	29	0.0775	0.512862	-0.092103	0.140475	INDEL	369	400	0.79639	ENSG00000086598	ENSG00000086598	160.621	rs71085846
QTS000024	ftp://ftp.ebi.ac.uk/pub/databases/spot/eQTL/sumstats/QTS000024/QTD000409/QTD000409.all.tsv.gz	ENSG00000090975	12	122745746	CA	C	chr12_122745746_CA_C	29	0.0775	0.743104	-0.0536786	0.163536	INDEL	369	400	0.79639	ENSG00000090975	ENSG00000090975	0.629	rs554453346
QTS000024	ftp://ftp.ebi.ac.uk/pub/databases/spot/eQTL/sumstats/QTS000024/QTD000409/QTD000409.all.tsv.gz	ENSG00000090975	12	122745746	CA	C	chr12_122745746_CA_C	29	0.0775	0.743104	-0.0536786	0.163536	INDEL	369	400	0.79639	ENSG00000090975	ENSG00000090975	0.629	rs757379016
QTS000024	ftp://ftp.ebi.ac.uk/pub/databases/spot/eQTL/sumstats/QTS000024/QTD000409/QTD000409.all.tsv.gz	ENSG00000090975	12	122745746	CA	C	chr12_122745746_CA_C	29	0.0775	0.743104	-0.0536786	0.163536	INDEL	369	400	0.79639	ENSG00000090975	ENSG00000090975	0.629	rs71085846
QTS000024	ftp://ftp.ebi.ac.uk/pub/databases/spot/eQTL/sumstats/QTS000024/QTD000409/QTD000409.all.tsv.gz	ENSG00000110801	12	122745746	CA	C	chr12_122745746_CA_C	29	0.0775	0.593531	-0.100678	0.188305	INDEL	369	400	0.79639	ENSG00000110801	ENSG00000110801	3.32	rs554453346
QTS000024	ftp://ftp.ebi.ac.uk/pub/databases/spot/eQTL/sumstats/QTS000024/QTD000409/QTD000409.all.tsv.gz	ENSG00000110801	12	122745746	CA	C	chr12_122745746_CA_C	29	0.0775	0.593531	-0.100678	0.188305	INDEL	369	400	0.79639	ENSG00000110801	ENSG00000110801	3.32	rs757379016
QTS000024	ftp://ftp.ebi.ac.uk/pub/databases/spot/eQTL/sumstats/QTS000024/QTD000409/QTD000409.all.tsv.gz	ENSG00000110801	12	122745746	CA	C	chr12_122745746_CA_C	29	0.0775	0.593531	-0.100678	0.188305	INDEL	369	400	0.79639	ENSG00000110801	ENSG00000110801	3.32	rs71085846
QTS000024	ftp://ftp.ebi.ac.uk/pub/databases/spot/eQTL/sumstats/QTS000024/QTD000409/QTD000409.all.tsv.gz	ENSG00000110987	12	122745746	CA	C	chr12_122745746_CA_C	29	0.0775	0.918152	-0.0197209	0.191647	INDEL	369	400	0.79639	ENSG00000110987	ENSG00000110987	1.232	rs554453346
QTS000024	ftp://ftp.ebi.ac.uk/pub/databases/spot/eQTL/sumstats/QTS000024/QTD000409/QTD000409.all.tsv.gz	ENSG00000110987	12	122745746	CA	C	chr12_122745746_CA_C	29	0.0775	0.918152	-0.0197209	0.191647	INDEL	369	400	0.79639	ENSG00000110987	ENSG00000110987	1.232	rs757379016
QTS000024	ftp://ftp.ebi.ac.uk/pub/databases/spot/eQTL/sumstats/QTS000024/QTD000409/QTD000409.all.tsv.gz	ENSG00000110987	12	122745746	CA	C	chr12_122745746_CA_C	29	0.0775	0.918152	-0.0197209	0.191647	INDEL	369	400	0.79639	ENSG00000110987	ENSG00000110987	1.232	rs71085846
QTS000024	ftp://ftp.ebi.ac.uk/pub/databases/spot/eQTL/sumstats/QTS000024/QTD000409/QTD000409.all.tsv.gz	ENSG00000111011	12	122745746	CA	C	chr12_122745746_CA_C	29	0.0775	0.768654	0.034557	0.117314	INDEL	369	400	0.79639	ENSG00000111011	ENSG00000111011	72.412	rs554453346
QTS000024	ftp://ftp.ebi.ac.uk/pub/databases/spot/eQTL/sumstats/QTS000024/QTD000409/QTD000409.all.tsv.gz	ENSG00000111011	12	122745746	CA	C	chr12_122745746_CA_C	29	0.0775	0.768654	0.034557	0.117314	INDEL	369	400	0.79639	ENSG00000111011	ENSG00000111011	72.412	rs757379016
QTS000024	ftp://ftp.ebi.ac.uk/pub/databases/spot/eQTL/sumstats/QTS000024/QTD000409/QTD000409.all.tsv.gz	ENSG00000111011	12	122745746	CA	C	chr12_122745746_CA_C	29	0.0775	0.768654	0.034557	0.117314	INDEL	369	400	0.79639	ENSG00000111011	ENSG00000111011	72.412	rs71085846
QTS000024	ftp://ftp.ebi.ac.uk/pub/databases/spot/eQTL/sumstats/QTS000024/QTD000409/QTD000409.all.tsv.gz	ENSG00000111325	12	122745746	CA	C	chr12_122745746_CA_C	29	0.0775	0.543695	0.0913288	0.150123	INDEL	369	400	0.79639	ENSG00000111325	ENSG00000111325	0.758	rs554453346
QTS000024	ftp://ftp.ebi.ac.uk/pub/databases/spot/eQTL/sumstats/QTS000024/QTD000409/QTD000409.all.tsv.gz	ENSG00000111325	12	122745746	CA	C	chr12_122745746_CA_C	29	0.0775	0.543695	0.0913288	0.150123	INDEL	369	400	0.79639	ENSG00000111325	ENSG00000111325	0.758	rs757379016
QTS000024	ftp://ftp.ebi.ac.uk/pub/databases/spot/eQTL/sumstats/QTS000024/QTD000409/QTD000409.all.tsv.gz	ENSG00000111325	12	122745746	CA	C	chr12_122745746_CA_C	29	0.0775	0.543695	0.0913288	0.150123	INDEL	369	400	0.79639	ENSG00000111325	ENSG00000111325	0.758	rs71085846
QTS000024	ftp://ftp.ebi.ac.uk/pub/databases/spot/eQTL/sumstats/QTS000024/QTD000409/QTD000409.all.tsv.gz	ENSG00000111328	12	122745746	CA	C	chr12_122745746_CA_C	29	0.0775	0.24964	-0.175458	0.151931	INDEL	369	400	0.79639	ENSG00000111328	ENSG00000111328	7.918	rs554453346
QTS000024	ftp://ftp.ebi.ac.uk/pub/databases/spot/eQTL/sumstats/QTS000024/QTD000409/QTD000409.all.tsv.gz	ENSG00000111328	12	122745746	CA	C	chr12_122745746_CA_C	29	0.0775	0.24964	-0.175458	0.151931	INDEL	369	400	0.79639	ENSG00000111328	ENSG00000111328	7.918	rs757379016
QTS000024	ftp://ftp.ebi.ac.uk/pub/databases/spot/eQTL/sumstats/QTS000024/QTD000409/QTD000409.all.tsv.gz	ENSG00000111328	12	122745746	CA	C	chr12_122745746_CA_C	29	0.0775	0.24964	-0.175458	0.151931	INDEL	369	400	0.79639	ENSG00000111328	ENSG00000111328	7.918	rs71085846
QTS000024	ftp://ftp.ebi.ac.uk/pub/databases/spot/eQTL/sumstats/QTS000024/QTD000409/QTD000409.all.tsv.gz	ENSG00000111358	12	122745746	CA	C	chr12_122745746_CA_C	29	0.0775	0.356987	0.125684	0.136106	INDEL	369	400	0.79639	ENSG00000111358	ENSG00000111358	11.86	rs554453346
QTS000024	ftp://ftp.ebi.ac.uk/pub/databases/spot/eQTL/sumstats/QTS000024/QTD000409/QTD000409.all.tsv.gz	ENSG00000111358	12	122745746	CA	C	chr12_122745746_CA_C	29	0.0775	0.356987	0.125684	0.136106	INDEL	369	400	0.79639	ENSG00000111358	ENSG00000111358	11.86	rs757379016
QTS000024	ftp://ftp.ebi.ac.uk/pub/databases/spot/eQTL/sumstats/QTS000024/QTD000409/QTD000409.all.tsv.gz	ENSG00000111358	12	122745746	CA	C	chr12_122745746_CA_C	29	0.0775	0.356987	0.125684	0.136106	INDEL	369	400	0.79639	ENSG00000111358	ENSG00000111358	11.86	rs71085846
QTS000024	ftp://ftp.ebi.ac.uk/pub/databases/spot/eQTL/sumstats/QTS000024/QTD000409/QTD000409.all.tsv.gz	ENSG00000111361	12	122745746	CA	C	chr12_122745746_CA_C	29	0.0775	0.783041	-0.0283817	0.102922	INDEL	369	400	0.79639	ENSG00000111361	ENSG00000111361	36.365	rs554453346
QTS000024	ftp://ftp.ebi.ac.uk/pub/databases/spot/eQTL/sumstats/QTS000024/QTD000409/QTD000409.all.tsv.gz	ENSG00000111361	12	122745746	CA	C	chr12_122745746_CA_C	29	0.0775	0.783041	-0.0283817	0.102922	INDEL	369	400	0.79639	ENSG00000111361	ENSG00000111361	36.365	rs757379016
QTS000024	ftp://ftp.ebi.ac.uk/pub/databases/spot/eQTL/sumstats/QTS000024/QTD000409/QTD000409.all.tsv.gz	ENSG00000111361	12	122745746	CA	C	chr12_122745746_CA_C	29	0.0775	0.783041	-0.0283817	0.102922	INDEL	369	400	0.79639	ENSG00000111361	ENSG00000111361	36.365	rs71085846
QTS000024	ftp://ftp.ebi.ac.uk/pub/databases/spot/eQTL/sumstats/QTS000024/QTD000409/QTD000409.all.tsv.gz	ENSG00000111364	12	122745746	CA	C	chr12_122745746_CA_C	29	0.0775	0.122202	-0.203835	0.131277	INDEL	369	400	0.79639	ENSG00000111364	ENSG00000111364	11.585	rs554453346
QTS000024	ftp://ftp.ebi.ac.uk/pub/databases/spot/eQTL/sumstats/QTS000024/QTD000409/QTD000409.all.tsv.gz	ENSG00000111364	12	122745746	CA	C	chr12_122745746_CA_C	29	0.0775	0.122202	-0.203835	0.131277	INDEL	369	400	0.79639	ENSG00000111364	ENSG00000111364	11.585	rs757379016
QTS000024	ftp://ftp.ebi.ac.uk/pub/databases/spot/eQTL/sumstats/QTS000024/QTD000409/QTD000409.all.tsv.gz	ENSG00000111364	12	122745746	CA	C	chr12_122745746_CA_C	29	0.0775	0.122202	-0.203835	0.131277	INDEL	369	400	0.79639	ENSG00000111364	ENSG00000111364	11.585	rs71085846
QTS000024	ftp://ftp.ebi.ac.uk/pub/databases/spot/eQTL/sumstats/QTS000024/QTD000409/QTD000409.all.tsv.gz	ENSG00000130779	12	122745746	CA	C	chr12_122745746_CA_C	29	0.0775	0.798461	-0.0419528	0.164066	INDEL	369	400	0.79639	ENSG00000130779	ENSG00000130779	51.999	rs554453346
QTS000024	ftp://ftp.ebi.ac.uk/pub/databases/spot/eQTL/sumstats/QTS000024/QTD000409/QTD000409.all.tsv.gz	ENSG00000130779	12	122745746	CA	C	chr12_122745746_CA_C	29	0.0775	0.798461	-0.0419528	0.164066	INDEL	369	400	0.79639	ENSG00000130779	ENSG00000130779	51.999	rs757379016
QTS000024	ftp://ftp.ebi.ac.uk/pub/databases/spot/eQTL/sumstats/QTS000024/QTD000409/QTD000409.all.tsv.gz	ENSG00000130779	12	122745746	CA	C	chr12_122745746_CA_C	29	0.0775	0.798461	-0.0419528	0.164066	INDEL	369	400	0.79639	ENSG00000130779	ENSG00000130779	51.999	rs71085846
QTS000024	ftp://ftp.ebi.ac.uk/pub/databases/spot/eQTL/sumstats/QTS000024/QTD000409/QTD000409.all.tsv.gz	ENSG00000130783	12	122745746	CA	C	chr12_122745746_CA_C	29	0.0775	0.317479	-0.180834	0.180409	INDEL	369	400	0.79639	ENSG00000130783	ENSG00000130783	0.524	rs554453346
QTS000024	ftp://ftp.ebi.ac.uk/pub/databases/spot/eQTL/sumstats/QTS000024/QTD000409/QTD000409.all.tsv.gz	ENSG00000130783	12	122745746	CA	C	chr12_122745746_CA_C	29	0.0775	0.317479	-0.180834	0.180409	INDEL	369	400	0.79639	ENSG00000130783	ENSG00000130783	0.524	rs757379016
QTS000024	ftp://ftp.ebi.ac.uk/pub/databases/spot/eQTL/sumstats/QTS000024/QTD000409/QTD000409.all.tsv.gz	ENSG00000130783	12	122745746	CA	C	chr12_122745746_CA_C	29	0.0775	0.317479	-0.180834	0.180409	INDEL	369	400	0.79639	ENSG00000130783	ENSG00000130783	0.524	rs71085846
QTS000024	ftp://ftp.ebi.ac.uk/pub/databases/spot/eQTL/sumstats/QTS000024/QTD000409/QTD000409.all.tsv.gz	ENSG00000130787	12	122745746	CA	C	chr12_122745746_CA_C	29	0.0775	0.0370026	0.212671	0.101228	INDEL	369	400	0.79639	ENSG00000130787	ENSG00000130787	3.781	rs554453346
QTS000024	ftp://ftp.ebi.ac.uk/pub/databases/spot/eQTL/sumstats/QTS000024/QTD000409/QTD000409.all.tsv.gz	ENSG00000130787	12	122745746	CA	C	chr12_122745746_CA_C	29	0.0775	0.0370026	0.212671	0.101228	INDEL	369	400	0.79639	ENSG00000130787	ENSG00000130787	3.781	rs757379016
QTS000024	ftp://ftp.ebi.ac.uk/pub/databases/spot/eQTL/sumstats/QTS000024/QTD000409/QTD000409.all.tsv.gz	ENSG00000130787	12	122745746	CA	C	chr12_122745746_CA_C	29	0.0775	0.0370026	0.212671	0.101228	INDEL	369	400	0.79639	ENSG00000130787	ENSG00000130787	3.781	rs71085846
QTS000024	ftp://ftp.ebi.ac.uk/pub/databases/spot/eQTL/sumstats/QTS000024/QTD000409/QTD000409.all.tsv.gz	ENSG00000130921	12	122745746	CA	C	chr12_122745746_CA_C	29	0.0775	0.295663	-0.159225	0.151824	INDEL	369	400	0.79639	ENSG00000130921	ENSG00000130921	1.918	rs554453346
QTS000024	ftp://ftp.ebi.ac.uk/pub/databases/spot/eQTL/sumstats/QTS000024/QTD000409/QTD000409.all.tsv.gz	ENSG00000130921	12	122745746	CA	C	chr12_122745746_CA_C	29	0.0775	0.295663	-0.159225	0.151824	INDEL	369	400	0.79639	ENSG00000130921	ENSG00000130921	1.918	rs757379016
QTS000024	ftp://ftp.ebi.ac.uk/pub/databases/spot/eQTL/sumstats/QTS000024/QTD000409/QTD000409.all.tsv.gz	ENSG00000130921	12	122745746	CA	C	chr12_122745746_CA_C	29	0.0775	0.295663	-0.159225	0.151824	INDEL	369	400	0.79639	ENSG00000130921	ENSG00000130921	1.918	rs71085846
QTS000024	ftp://ftp.ebi.ac.uk/pub/databases/spot/eQTL/sumstats/QTS000024/QTD000409/QTD000409.all.tsv.gz	ENSG00000139697	12	122745746	CA	C	chr12_122745746_CA_C	29	0.0775	0.847173	-0.0178159	0.0923117	INDEL	369	400	0.79639	ENSG00000139697	ENSG00000139697	62.897	rs554453346
QTS000024	ftp://ftp.ebi.ac.uk/pub/databases/spot/eQTL/sumstats/QTS000024/QTD000409/QTD000409.all.tsv.gz	ENSG00000139697	12	122745746	CA	C	chr12_122745746_CA_C	29	0.0775	0.847173	-0.0178159	0.0923117	INDEL	369	400	0.79639	ENSG00000139697	ENSG00000139697	62.897	rs757379016
QTS000024	ftp://ftp.ebi.ac.uk/pub/databases/spot/eQTL/sumstats/QTS000024/QTD000409/QTD000409.all.tsv.gz	ENSG00000139697	12	122745746	CA	C	chr12_122745746_CA_C	29	0.0775	0.847173	-0.0178159	0.0923117	INDEL	369	400	0.79639	ENSG00000139697	ENSG00000139697	62.897	rs71085846
QTS000024	ftp://ftp.ebi.ac.uk/pub/databases/spot/eQTL/sumstats/QTS000024/QTD000409/QTD000409.all.tsv.gz	ENSG00000139718	12	122745746	CA	C	chr12_122745746_CA_C	29	0.0775	0.0217236	-0.304282	0.131453	INDEL	369	400	0.79639	ENSG00000139718	ENSG00000139718	75.114	rs554453346
QTS000024	ftp://ftp.ebi.ac.uk/pub/databases/spot/eQTL/sumstats/QTS000024/QTD000409/QTD000409.all.tsv.gz	ENSG00000139718	12	122745746	CA	C	chr12_122745746_CA_C	29	0.0775	0.0217236	-0.304282	0.131453	INDEL	369	400	0.79639	ENSG00000139718	ENSG00000139718	75.114	rs757379016
QTS000024	ftp://ftp.ebi.ac.uk/pub/databases/spot/eQTL/sumstats/QTS000024/QTD000409/QTD000409.all.tsv.gz	ENSG00000139718	12	122745746	CA	C	chr12_122745746_CA_C	29	0.0775	0.0217236	-0.304282	0.131453	INDEL	369	400	0.79639	ENSG00000139718	ENSG00000139718	75.114	rs71085846
QTS000024	ftp://ftp.ebi.ac.uk/pub/databases/spot/eQTL/sumstats/QTS000024/QTD000409/QTD000409.all.tsv.gz	ENSG00000139719	12	122745746	CA	C	chr12_122745746_CA_C	29	0.0775	0.348757	-0.145241	0.154613	INDEL	369	400	0.79639	ENSG00000139719	ENSG00000139719	10.053	rs554453346
QTS000024	ftp://ftp.ebi.ac.uk/pub/databases/spot/eQTL/sumstats/QTS000024/QTD000409/QTD000409.all.tsv.gz	ENSG00000139719	12	122745746	CA	C	chr12_122745746_CA_C	29	0.0775	0.348757	-0.145241	0.154613	INDEL	369	400	0.79639	ENSG00000139719	ENSG00000139719	10.053	rs757379016
QTS000024	ftp://ftp.ebi.ac.uk/pub/databases/spot/eQTL/sumstats/QTS000024/QTD000409/QTD000409.all.tsv.gz	ENSG00000139719	12	122745746	CA	C	chr12_122745746_CA_C	29	0.0775	0.348757	-0.145241	0.154613	INDEL	369	400	0.79639	ENSG00000139719	ENSG00000139719	10.053	rs71085846
QTS000024	ftp://ftp.ebi.ac.uk/pub/databases/spot/eQTL/sumstats/QTS000024/QTD000409/QTD000409.all.tsv.gz	ENSG00000139722	12	122745746	CA	C	chr12_122745746_CA_C	29	0.0775	0.0661005	-0.158918	0.085963	INDEL	369	400	0.79639	ENSG00000139722	ENSG00000139722	37.146	rs554453346
QTS000024	ftp://ftp.ebi.ac.uk/pub/databases/spot/eQTL/sumstats/QTS000024/QTD000409/QTD000409.all.tsv.gz	ENSG00000139722	12	122745746	CA	C	chr12_122745746_CA_C	29	0.0775	0.0661005	-0.158918	0.085963	INDEL	369	400	0.79639	ENSG00000139722	ENSG00000139722	37.146	rs757379016
QTS000024	ftp://ftp.ebi.ac.uk/pub/databases/spot/eQTL/sumstats/QTS000024/QTD000409/QTD000409.all.tsv.gz	ENSG00000139722	12	122745746	CA	C	chr12_122745746_CA_C	29	0.0775	0.0661005	-0.158918	0.085963	INDEL	369	400	0.79639	ENSG00000139722	ENSG00000139722	37.146	rs71085846
QTS000024	ftp://ftp.ebi.ac.uk/pub/databases/spot/eQTL/sumstats/QTS000024/QTD000409/QTD000409.all.tsv.gz	ENSG00000139725	12	122745746	CA	C	chr12_122745746_CA_C	29	0.0775	0.200537	-0.17447	0.135817	INDEL	369	400	0.79639	ENSG00000139725	ENSG00000139725	0.876	rs554453346
QTS000024	ftp://ftp.ebi.ac.uk/pub/databases/spot/eQTL/sumstats/QTS000024/QTD000409/QTD000409.all.tsv.gz	ENSG00000139725	12	122745746	CA	C	chr12_122745746_CA_C	29	0.0775	0.200537	-0.17447	0.135817	INDEL	369	400	0.79639	ENSG00000139725	ENSG00000139725	0.876	rs757379016
QTS000024	ftp://ftp.ebi.ac.uk/pub/databases/spot/eQTL/sumstats/QTS000024/QTD000409/QTD000409.all.tsv.gz	ENSG00000139725	12	122745746	CA	C	chr12_122745746_CA_C	29	0.0775	0.200537	-0.17447	0.135817	INDEL	369	400	0.79639	ENSG00000139725	ENSG00000139725	0.876	rs71085846
QTS000024	ftp://ftp.ebi.ac.uk/pub/databases/spot/eQTL/sumstats/QTS000024/QTD000409/QTD000409.all.tsv.gz	ENSG00000139726	12	122745746	CA	C	chr12_122745746_CA_C	29	0.0775	0.0963678	0.210307	0.12584	INDEL	369	400	0.79639	ENSG00000139726	ENSG00000139726	49.387	rs554453346
QTS000024	ftp://ftp.ebi.ac.uk/pub/databases/spot/eQTL/sumstats/QTS000024/QTD000409/QTD000409.all.tsv.gz	ENSG00000139726	12	122745746	CA	C	chr12_122745746_CA_C	29	0.0775	0.0963678	0.210307	0.12584	INDEL	369	400	0.79639	ENSG00000139726	ENSG00000139726	49.387	rs757379016
QTS000024	ftp://ftp.ebi.ac.uk/pub/databases/spot/eQTL/sumstats/QTS000024/QTD000409/QTD000409.all.tsv.gz	ENSG00000139726	12	122745746	CA	C	chr12_122745746_CA_C	29	0.0775	0.0963678	0.210307	0.12584	INDEL	369	400	0.79639	ENSG00000139726	ENSG00000139726	49.387	rs71085846
QTS000024	ftp://ftp.ebi.ac.uk/pub/databases/spot/eQTL/sumstats/QTS000024/QTD000409/QTD000409.all.tsv.gz	ENSG00000150967	12	122745746	CA	C	chr12_122745746_CA_C	29	0.0775	0.0535581	0.193004	0.0993433	INDEL	369	400	0.79639	ENSG00000150967	ENSG00000150967	1.113	rs554453346
QTS000024	ftp://ftp.ebi.ac.uk/pub/databases/spot/eQTL/sumstats/QTS000024/QTD000409/QTD000409.all.tsv.gz	ENSG00000150967	12	122745746	CA	C	chr12_122745746_CA_C	29	0.0775	0.0535581	0.193004	0.0993433	INDEL	369	400	0.79639	ENSG00000150967	ENSG00000150967	1.113	rs757379016
QTS000024	ftp://ftp.ebi.ac.uk/pub/databases/spot/eQTL/sumstats/QTS000024/QTD000409/QTD000409.all.tsv.gz	ENSG00000150967	12	122745746	CA	C	chr12_122745746_CA_C	29	0.0775	0.0535581	0.193004	0.0993433	INDEL	369	400	0.79639	ENSG00000150967	ENSG00000150967	1.113	rs71085846
QTS000024	ftp://ftp.ebi.ac.uk/pub/databases/spot/eQTL/sumstats/QTS000024/QTD000409/QTD000409.all.tsv.gz	ENSG00000150977	12	122745746	CA	C	chr12_122745746_CA_C	29	0.0775	0.526612	-0.0924989	0.145808	INDEL	369	400	0.79639	ENSG00000150977	ENSG00000150977	207.638	rs554453346
QTS000024	ftp://ftp.ebi.ac.uk/pub/databases/spot/eQTL/sumstats/QTS000024/QTD000409/QTD000409.all.tsv.gz	ENSG00000150977	12	122745746	CA	C	chr12_122745746_CA_C	29	0.0775	0.526612	-0.0924989	0.145808	INDEL	369	400	0.79639	ENSG00000150977	ENSG00000150977	207.638	rs757379016
QTS000024	ftp://ftp.ebi.ac.uk/pub/databases/spot/eQTL/sumstats/QTS000024/QTD000409/QTD000409.all.tsv.gz	ENSG00000150977	12	122745746	CA	C	chr12_122745746_CA_C	29	0.0775	0.526612	-0.0924989	0.145808	INDEL	369	400	0.79639	ENSG00000150977	ENSG00000150977	207.638	rs71085846
QTS000024	ftp://ftp.ebi.ac.uk/pub/databases/spot/eQTL/sumstats/QTS000024/QTD000409/QTD000409.all.tsv.gz	ENSG00000158104	12	122745746	CA	C	chr12_122745746_CA_C	29	0.0775	0.477565	-0.106119	0.149113	INDEL	369	400	0.79639	ENSG00000158104	ENSG00000158104	5.886	rs554453346
QTS000024	ftp://ftp.ebi.ac.uk/pub/databases/spot/eQTL/sumstats/QTS000024/QTD000409/QTD000409.all.tsv.gz	ENSG00000158104	12	122745746	CA	C	chr12_122745746_CA_C	29	0.0775	0.477565	-0.106119	0.149113	INDEL	369	400	0.79639	ENSG00000158104	ENSG00000158104	5.886	rs757379016
QTS000024	ftp://ftp.ebi.ac.uk/pub/databases/spot/eQTL/sumstats/QTS000024/QTD000409/QTD000409.all.tsv.gz	ENSG00000158104	12	122745746	CA	C	chr12_122745746_CA_C	29	0.0775	0.477565	-0.106119	0.149113	INDEL	369	400	0.79639	ENSG00000158104	ENSG00000158104	5.886	rs71085846
QTS000024	ftp://ftp.ebi.ac.uk/pub/databases/spot/eQTL/sumstats/QTS000024/QTD000409/QTD000409.all.tsv.gz	ENSG00000168778	12	122745746	CA	C	chr12_122745746_CA_C	29	0.0775	0.583957	-0.0882611	0.160891	INDEL	369	400	0.79639	ENSG00000168778	ENSG00000168778	1.386	rs554453346
QTS000024	ftp://ftp.ebi.ac.uk/pub/databases/spot/eQTL/sumstats/QTS000024/QTD000409/QTD000409.all.tsv.gz	ENSG00000168778	12	122745746	CA	C	chr12_122745746_CA_C	29	0.0775	0.583957	-0.0882611	0.160891	INDEL	369	400	0.79639	ENSG00000168778	ENSG00000168778	1.386	rs757379016
QTS000024	ftp://ftp.ebi.ac.uk/pub/databases/spot/eQTL/sumstats/QTS000024/QTD000409/QTD000409.all.tsv.gz	ENSG00000168778	12	122745746	CA	C	chr12_122745746_CA_C	29	0.0775	0.583957	-0.0882611	0.160891	INDEL	369	400	0.79639	ENSG00000168778	ENSG00000168778	1.386	rs71085846
QTS000024	ftp://ftp.ebi.ac.uk/pub/databases/spot/eQTL/sumstats/QTS000024/QTD000409/QTD000409.all.tsv.gz	ENSG00000175727	12	122745746	CA	C	chr12_122745746_CA_C	29	0.0775	0.944005	-0.00650944	0.0925526	INDEL	369	400	0.79639	ENSG00000175727	ENSG00000175727	32.963	rs554453346
QTS000024	ftp://ftp.ebi.ac.uk/pub/databases/spot/eQTL/sumstats/QTS000024/QTD000409/QTD000409.all.tsv.gz	ENSG00000175727	12	122745746	CA	C	chr12_122745746_CA_C	29	0.0775	0.944005	-0.00650944	0.0925526	INDEL	369	400	0.79639	ENSG00000175727	ENSG00000175727	32.963	rs757379016
QTS000024	ftp://ftp.ebi.ac.uk/pub/databases/spot/eQTL/sumstats/QTS000024/QTD000409/QTD000409.all.tsv.gz	ENSG00000175727	12	122745746	CA	C	chr12_122745746_CA_C	29	0.0775	0.944005	-0.00650944	0.0925526	INDEL	369	400	0.79639	ENSG00000175727	ENSG00000175727	32.963	rs71085846
QTS000024	ftp://ftp.ebi.ac.uk/pub/databases/spot/eQTL/sumstats/QTS000024/QTD000409/QTD000409.all.tsv.gz	ENSG00000176383	12	122745746	CA	C	chr12_122745746_CA_C	29	0.0775	0.652795	-0.0633456	0.140576	INDEL	369	400	0.79639	ENSG00000176383	ENSG00000176383	0.579	rs554453346
QTS000024	ftp://ftp.ebi.ac.uk/pub/databases/spot/eQTL/sumstats/QTS000024/QTD000409/QTD000409.all.tsv.gz	ENSG00000176383	12	122745746	CA	C	chr12_122745746_CA_C	29	0.0775	0.652795	-0.0633456	0.140576	INDEL	369	400	0.79639	ENSG00000176383	ENSG00000176383	0.579	rs757379016
QTS000024	ftp://ftp.ebi.ac.uk/pub/databases/spot/eQTL/sumstats/QTS000024/QTD000409/QTD000409.all.tsv.gz	ENSG00000176383	12	122745746	CA	C	chr12_122745746_CA_C	29	0.0775	0.652795	-0.0633456	0.140576	INDEL	369	400	0.79639	ENSG00000176383	ENSG00000176383	0.579	rs71085846
QTS000024	ftp://ftp.ebi.ac.uk/pub/databases/spot/eQTL/sumstats/QTS000024/QTD000409/QTD000409.all.tsv.gz	ENSG00000182196	12	122745746	CA	C	chr12_122745746_CA_C	29	0.0775	0.339337	-0.168259	0.175644	INDEL	369	400	0.79639	ENSG00000182196	ENSG00000182196	1.559	rs554453346
QTS000024	ftp://ftp.ebi.ac.uk/pub/databases/spot/eQTL/sumstats/QTS000024/QTD000409/QTD000409.all.tsv.gz	ENSG00000182196	12	122745746	CA	C	chr12_122745746_CA_C	29	0.0775	0.339337	-0.168259	0.175644	INDEL	369	400	0.79639	ENSG00000182196	ENSG00000182196	1.559	rs757379016
QTS000024	ftp://ftp.ebi.ac.uk/pub/databases/spot/eQTL/sumstats/QTS000024/QTD000409/QTD000409.all.tsv.gz	ENSG00000182196	12	122745746	CA	C	chr12_122745746_CA_C	29	0.0775	0.339337	-0.168259	0.175644	INDEL	369	400	0.79639	ENSG00000182196	ENSG00000182196	1.559	rs71085846
QTS000024	ftp://ftp.ebi.ac.uk/pub/databases/spot/eQTL/sumstats/QTS000024/QTD000409/QTD000409.all.tsv.gz	ENSG00000182782	12	122745746	CA	C	chr12_122745746_CA_C	29	0.0775	0.466022	-0.0999274	0.136797	INDEL	369	400	0.79639	ENSG00000182782	ENSG00000182782	52.804	rs554453346
QTS000024	ftp://ftp.ebi.ac.uk/pub/databases/spot/eQTL/sumstats/QTS000024/QTD000409/QTD000409.all.tsv.gz	ENSG00000182782	12	122745746	CA	C	chr12_122745746_CA_C	29	0.0775	0.466022	-0.0999274	0.136797	INDEL	369	400	0.79639	ENSG00000182782	ENSG00000182782	52.804	rs757379016
QTS000024	ftp://ftp.ebi.ac.uk/pub/databases/spot/eQTL/sumstats/QTS000024/QTD000409/QTD000409.all.tsv.gz	ENSG00000182782	12	122745746	CA	C	chr12_122745746_CA_C	29	0.0775	0.466022	-0.0999274	0.136797	INDEL	369	400	0.79639	ENSG00000182782	ENSG00000182782	52.804	rs71085846
QTS000024	ftp://ftp.ebi.ac.uk/pub/databases/spot/eQTL/sumstats/QTS000024/QTD000409/QTD000409.all.tsv.gz	ENSG00000183955	12	122745746	CA	C	chr12_122745746_CA_C	29	0.0775	0.96337	-0.00811898	0.176546	INDEL	369	400	0.79639	ENSG00000183955	ENSG00000183955	21.678	rs554453346
QTS000024	ftp://ftp.ebi.ac.uk/pub/databases/spot/eQTL/sumstats/QTS000024/QTD000409/QTD000409.all.tsv.gz	ENSG00000183955	12	122745746	CA	C	chr12_122745746_CA_C	29	0.0775	0.96337	-0.00811898	0.176546	INDEL	369	400	0.79639	ENSG00000183955	ENSG00000183955	21.678	rs757379016
QTS000024	ftp://ftp.ebi.ac.uk/pub/databases/spot/eQTL/sumstats/QTS000024/QTD000409/QTD000409.all.tsv.gz	ENSG00000183955	12	122745746	CA	C	chr12_122745746_CA_C	29	0.0775	0.96337	-0.00811898	0.176546	INDEL	369	400	0.79639	ENSG00000183955	ENSG00000183955	21.678	rs71085846
QTS000024	ftp://ftp.ebi.ac.uk/pub/databases/spot/eQTL/sumstats/QTS000024/QTD000409/QTD000409.all.tsv.gz	ENSG00000184047	12	122745746	CA	C	chr12_122745746_CA_C	29	0.0775	0.323625	0.168523	0.170281	INDEL	369	400	0.79639	ENSG00000184047	ENSG00000184047	1.334	rs554453346
QTS000024	ftp://ftp.ebi.ac.uk/pub/databases/spot/eQTL/sumstats/QTS000024/QTD000409/QTD000409.all.tsv.gz	ENSG00000184047	12	122745746	CA	C	chr12_122745746_CA_C	29	0.0775	0.323625	0.168523	0.170281	INDEL	369	400	0.79639	ENSG00000184047	ENSG00000184047	1.334	rs757379016
QTS000024	ftp://ftp.ebi.ac.uk/pub/databases/spot/eQTL/sumstats/QTS000024/QTD000409/QTD000409.all.tsv.gz	ENSG00000184047	12	122745746	CA	C	chr12_122745746_CA_C	29	0.0775	0.323625	0.168523	0.170281	INDEL	369	400	0.79639	ENSG00000184047	ENSG00000184047	1.334	rs71085846
QTS000024	ftp://ftp.ebi.ac.uk/pub/databases/spot/eQTL/sumstats/QTS000024/QTD000409/QTD000409.all.tsv.gz	ENSG00000184209	12	122745746	CA	C	chr12_122745746_CA_C	29	0.0775	0.942429	-0.0124525	0.172197	INDEL	369	400	0.79639	ENSG00000184209	ENSG00000184209	11.763	rs554453346
QTS000024	ftp://ftp.ebi.ac.uk/pub/databases/spot/eQTL/sumstats/QTS000024/QTD000409/QTD000409.all.tsv.gz	ENSG00000184209	12	122745746	CA	C	chr12_122745746_CA_C	29	0.0775	0.942429	-0.0124525	0.172197	INDEL	369	400	0.79639	ENSG00000184209	ENSG00000184209	11.763	rs757379016
QTS000024	ftp://ftp.ebi.ac.uk/pub/databases/spot/eQTL/sumstats/QTS000024/QTD000409/QTD000409.all.tsv.gz	ENSG00000184209	12	122745746	CA	C	chr12_122745746_CA_C	29	0.0775	0.942429	-0.0124525	0.172197	INDEL	369	400	0.79639	ENSG00000184209	ENSG00000184209	11.763	rs71085846
QTS000024	ftp://ftp.ebi.ac.uk/pub/databases/spot/eQTL/sumstats/QTS000024/QTD000409/QTD000409.all.tsv.gz	ENSG00000184445	12	122745746	CA	C	chr12_122745746_CA_C	29	0.0775	0.775976	-0.0543279	0.190636	INDEL	369	400	0.79639	ENSG00000184445	ENSG00000184445	2.081	rs554453346
QTS000024	ftp://ftp.ebi.ac.uk/pub/databases/spot/eQTL/sumstats/QTS000024/QTD000409/QTD000409.all.tsv.gz	ENSG00000184445	12	122745746	CA	C	chr12_122745746_CA_C	29	0.0775	0.775976	-0.0543279	0.190636	INDEL	369	400	0.79639	ENSG00000184445	ENSG00000184445	2.081	rs757379016
QTS000024	ftp://ftp.ebi.ac.uk/pub/databases/spot/eQTL/sumstats/QTS000024/QTD000409/QTD000409.all.tsv.gz	ENSG00000184445	12	122745746	CA	C	chr12_122745746_CA_C	29	0.0775	0.775976	-0.0543279	0.190636	INDEL	369	400	0.79639	ENSG00000184445	ENSG00000184445	2.081	rs71085846
QTS000024	ftp://ftp.ebi.ac.uk/pub/databases/spot/eQTL/sumstats/QTS000024/QTD000409/QTD000409.all.tsv.gz	ENSG00000185344	12	122745746	CA	C	chr12_122745746_CA_C	29	0.0775	0.847169	0.0246445	0.12769	INDEL	369	400	0.79639	ENSG00000185344	ENSG00000185344	4.01	rs554453346
QTS000024	ftp://ftp.ebi.ac.uk/pub/databases/spot/eQTL/sumstats/QTS000024/QTD000409/QTD000409.all.tsv.gz	ENSG00000185344	12	122745746	CA	C	chr12_122745746_CA_C	29	0.0775	0.847169	0.0246445	0.12769	INDEL	369	400	0.79639	ENSG00000185344	ENSG00000185344	4.01	rs757379016
QTS000024	ftp://ftp.ebi.ac.uk/pub/databases/spot/eQTL/sumstats/QTS000024/QTD000409/QTD000409.all.tsv.gz	ENSG00000185344	12	122745746	CA	C	chr12_122745746_CA_C	29	0.0775	0.847169	0.0246445	0.12769	INDEL	369	400	0.79639	ENSG00000185344	ENSG00000185344	4.01	rs71085846
QTS000024	ftp://ftp.ebi.ac.uk/pub/databases/spot/eQTL/sumstats/QTS000024/QTD000409/QTD000409.all.tsv.gz	ENSG00000212694	12	122745746	CA	C	chr12_122745746_CA_C	29	0.0775	0.0533818	-0.263278	0.135414	INDEL	369	400	0.79639	ENSG00000212694	ENSG00000212694	18.624	rs554453346
QTS000024	ftp://ftp.ebi.ac.uk/pub/databases/spot/eQTL/sumstats/QTS000024/QTD000409/QTD000409.all.tsv.gz	ENSG00000212694	12	122745746	CA	C	chr12_122745746_CA_C	29	0.0775	0.0533818	-0.263278	0.135414	INDEL	369	400	0.79639	ENSG00000212694	ENSG00000212694	18.624	rs757379016
QTS000024	ftp://ftp.ebi.ac.uk/pub/databases/spot/eQTL/sumstats/QTS000024/QTD000409/QTD000409.all.tsv.gz	ENSG00000212694	12	122745746	CA	C	chr12_122745746_CA_C	29	0.0775	0.0533818	-0.263278	0.135414	INDEL	369	400	0.79639	ENSG00000212694	ENSG00000212694	18.624	rs71085846
QTS000024	ftp://ftp.ebi.ac.uk/pub/databases/spot/eQTL/sumstats/QTS000024/QTD000409/QTD000409.all.tsv.gz	ENSG00000255398	12	122745746	CA	C	chr12_122745746_CA_C	29	0.0775	0.790892	0.0288296	0.108571	INDEL	369	400	0.79639	ENSG00000255398	ENSG00000255398	39.922	rs554453346
QTS000024	ftp://ftp.ebi.ac.uk/pub/databases/spot/eQTL/sumstats/QTS000024/QTD000409/QTD000409.all.tsv.gz	ENSG00000255398	12	122745746	CA	C	chr12_122745746_CA_C	29	0.0775	0.790892	0.0288296	0.108571	INDEL	369	400	0.79639	ENSG00000255398	ENSG00000255398	39.922	rs757379016
QTS000024	ftp://ftp.ebi.ac.uk/pub/databases/spot/eQTL/sumstats/QTS000024/QTD000409/QTD000409.all.tsv.gz	ENSG00000255398	12	122745746	CA	C	chr12_122745746_CA_C	29	0.0775	0.790892	0.0288296	0.108571	INDEL	369	400	0.79639	ENSG00000255398	ENSG00000255398	39.922	rs71085846
QTS000024	ftp://ftp.ebi.ac.uk/pub/databases/spot/eQTL/sumstats/QTS000024/QTD000409/QTD000409.all.tsv.gz	ENSG00000256092	12	122745746	CA	C	chr12_122745746_CA_C	29	0.0775	0.0852144	-0.311793	0.180179	INDEL	369	400	0.79639	ENSG00000256092	ENSG00000256092	1.094	rs554453346
QTS000024	ftp://ftp.ebi.ac.uk/pub/databases/spot/eQTL/sumstats/QTS000024/QTD000409/QTD000409.all.tsv.gz	ENSG00000256092	12	122745746	CA	C	chr12_122745746_CA_C	29	0.0775	0.0852144	-0.311793	0.180179	INDEL	369	400	0.79639	ENSG00000256092	ENSG00000256092	1.094	rs757379016
QTS000024	ftp://ftp.ebi.ac.uk/pub/databases/spot/eQTL/sumstats/QTS000024/QTD000409/QTD000409.all.tsv.gz	ENSG00000256092	12	122745746	CA	C	chr12_122745746_CA_C	29	0.0775	0.0852144	-0.311793	0.180179	INDEL	369	400	0.79639	ENSG00000256092	ENSG00000256092	1.094	rs71085846
QTS000024	ftp://ftp.ebi.ac.uk/pub/databases/spot/eQTL/sumstats/QTS000024/QTD000409/QTD000409.all.tsv.gz	ENSG00000256249	12	122745746	CA	C	chr12_122745746_CA_C	29	0.0775	0.242391	0.147429	0.125709	INDEL	369	400	0.79639	ENSG00000256249	ENSG00000256249	0.791	rs554453346
QTS000024	ftp://ftp.ebi.ac.uk/pub/databases/spot/eQTL/sumstats/QTS000024/QTD000409/QTD000409.all.tsv.gz	ENSG00000256249	12	122745746	CA	C	chr12_122745746_CA_C	29	0.0775	0.242391	0.147429	0.125709	INDEL	369	400	0.79639	ENSG00000256249	ENSG00000256249	0.791	rs757379016
QTS000024	ftp://ftp.ebi.ac.uk/pub/databases/spot/eQTL/sumstats/QTS000024/QTD000409/QTD000409.all.tsv.gz	ENSG00000256249	12	122745746	CA	C	chr12_122745746_CA_C	29	0.0775	0.242391	0.147429	0.125709	INDEL	369	400	0.79639	ENSG00000256249	ENSG00000256249	0.791	rs71085846
QTS000024	ftp://ftp.ebi.ac.uk/pub/databases/spot/eQTL/sumstats/QTS000024/QTD000409/QTD000409.all.tsv.gz	ENSG00000272849	12	122745746	CA	C	chr12_122745746_CA_C	29	0.0775	0.784715	-0.0471682	0.172413	INDEL	369	400	0.79639	ENSG00000272849	ENSG00000272849	34.956	rs554453346
QTS000024	ftp://ftp.ebi.ac.uk/pub/databases/spot/eQTL/sumstats/QTS000024/QTD000409/QTD000409.all.tsv.gz	ENSG00000272849	12	122745746	CA	C	chr12_122745746_CA_C	29	0.0775	0.784715	-0.0471682	0.172413	INDEL	369	400	0.79639	ENSG00000272849	ENSG00000272849	34.956	rs757379016
QTS000024	ftp://ftp.ebi.ac.uk/pub/databases/spot/eQTL/sumstats/QTS000024/QTD000409/QTD000409.all.tsv.gz	ENSG00000272849	12	122745746	CA	C	chr12_122745746_CA_C	29	0.0775	0.784715	-0.0471682	0.172413	INDEL	369	400	0.79639	ENSG00000272849	ENSG00000272849	34.956	rs71085846
QTS000024	ftp://ftp.ebi.ac.uk/pub/databases/spot/eQTL/sumstats/QTS000024/QTD000409/QTD000409.all.tsv.gz	ENSG00000274292	12	122745746	CA	C	chr12_122745746_CA_C	29	0.0775	0.190429	-0.227991	0.173492	INDEL	369	400	0.79639	ENSG00000274292	ENSG00000274292	0.797	rs554453346
QTS000024	ftp://ftp.ebi.ac.uk/pub/databases/spot/eQTL/sumstats/QTS000024/QTD000409/QTD000409.all.tsv.gz	ENSG00000274292	12	122745746	CA	C	chr12_122745746_CA_C	29	0.0775	0.190429	-0.227991	0.173492	INDEL	369	400	0.79639	ENSG00000274292	ENSG00000274292	0.797	rs757379016
QTS000024	ftp://ftp.ebi.ac.uk/pub/databases/spot/eQTL/sumstats/QTS000024/QTD000409/QTD000409.all.tsv.gz	ENSG00000274292	12	122745746	CA	C	chr12_122745746_CA_C	29	0.0775	0.190429	-0.227991	0.173492	INDEL	369	400	0.79639	ENSG00000274292	ENSG00000274292	0.797	rs71085846
QTS000024	ftp://ftp.ebi.ac.uk/pub/databases/spot/eQTL/sumstats/QTS000024/QTD000409/QTD000409.all.tsv.gz	ENSG00000275265	12	122745746	CA	C	chr12_122745746_CA_C	29	0.0775	0.544397	-0.11226	0.184852	INDEL	369	400	0.79639	ENSG00000275265	ENSG00000275265	1.445	rs554453346
QTS000024	ftp://ftp.ebi.ac.uk/pub/databases/spot/eQTL/sumstats/QTS000024/QTD000409/QTD000409.all.tsv.gz	ENSG00000275265	12	122745746	CA	C	chr12_122745746_CA_C	29	0.0775	0.544397	-0.11226	0.184852	INDEL	369	400	0.79639	ENSG00000275265	ENSG00000275265	1.445	rs757379016
QTS000024	ftp://ftp.ebi.ac.uk/pub/databases/spot/eQTL/sumstats/QTS000024/QTD000409/QTD000409.all.tsv.gz	ENSG00000275265	12	122745746	CA	C	chr12_122745746_CA_C	29	0.0775	0.544397	-0.11226	0.184852	INDEL	369	400	0.79639	ENSG00000275265	ENSG00000275265	1.445	rs71085846
QTS000024	ftp://ftp.ebi.ac.uk/pub/databases/spot/eQTL/sumstats/QTS000024/QTD000409/QTD000409.all.tsv.gz	ENSG00000278084	12	122745746	CA	C	chr12_122745746_CA_C	29	0.0775	0.0114602	0.312298	0.122286	INDEL	369	400	0.79639	ENSG00000278084	ENSG00000278084	0	rs554453346
QTS000024	ftp://ftp.ebi.ac.uk/pub/databases/spot/eQTL/sumstats/QTS000024/QTD000409/QTD000409.all.tsv.gz	ENSG00000278084	12	122745746	CA	C	chr12_122745746_CA_C	29	0.0775	0.0114602	0.312298	0.122286	INDEL	369	400	0.79639	ENSG00000278084	ENSG00000278084	0	rs757379016
QTS000024	ftp://ftp.ebi.ac.uk/pub/databases/spot/eQTL/sumstats/QTS000024/QTD000409/QTD000409.all.tsv.gz	ENSG00000278084	12	122745746	CA	C	chr12_122745746_CA_C	29	0.0775	0.0114602	0.312298	0.122286	INDEL	369	400	0.79639	ENSG00000278084	ENSG00000278084	0	rs71085846
QTS000024	ftp://ftp.ebi.ac.uk/pub/databases/spot/eQTL/sumstats/QTS000024/QTD000409/QTD000409.all.tsv.gz	ENSG00000033030	12	122746221	G	A	chr12_122746221_G_A	6	0.015	0.00226275	1.12661	0.36383	SNP	6	400	0.98843	ENSG00000033030	ENSG00000033030	27.41	rs76610770
QTS000024	ftp://ftp.ebi.ac.uk/pub/databases/spot/eQTL/sumstats/QTS000024/QTD000409/QTD000409.all.tsv.gz	ENSG00000051825	12	122746221	G	A	chr12_122746221_G_A	6	0.015	0.590778	0.133897	0.24858	SNP	6	400	0.98843	ENSG00000051825	ENSG00000051825	2.535	rs76610770
QTS000024	ftp://ftp.ebi.ac.uk/pub/databases/spot/eQTL/sumstats/QTS000024/QTD000409/QTD000409.all.tsv.gz	ENSG00000086598	12	122746221	G	A	chr12_122746221_G_A	6	0.015	0.929842	-0.0266857	0.302683	SNP	6	400	0.98843	ENSG00000086598	ENSG00000086598	160.621	rs76610770
QTS000024	ftp://ftp.ebi.ac.uk/pub/databases/spot/eQTL/sumstats/QTS000024/QTD000409/QTD000409.all.tsv.gz	ENSG00000090975	12	122746221	G	A	chr12_122746221_G_A	6	0.015	0.71695	0.12779	0.351948	SNP	6	400	0.98843	ENSG00000090975	ENSG00000090975	0.629	rs76610770
QTS000024	ftp://ftp.ebi.ac.uk/pub/databases/spot/eQTL/sumstats/QTS000024/QTD000409/QTD000409.all.tsv.gz	ENSG00000110801	12	122746221	G	A	chr12_122746221_G_A	6	0.015	0.304585	0.41637	0.404436	SNP	6	400	0.98843	ENSG00000110801	ENSG00000110801	3.32	rs76610770
QTS000024	ftp://ftp.ebi.ac.uk/pub/databases/spot/eQTL/sumstats/QTS000024/QTD000409/QTD000409.all.tsv.gz	ENSG00000110987	12	122746221	G	A	chr12_122746221_G_A	6	0.015	0.693386	-0.162814	0.412311	SNP	6	400	0.98843	ENSG00000110987	ENSG00000110987	1.232	rs76610770
QTS000024	ftp://ftp.ebi.ac.uk/pub/databases/spot/eQTL/sumstats/QTS000024/QTD000409/QTD000409.all.tsv.gz	ENSG00000111011	12	122746221	G	A	chr12_122746221_G_A	6	0.015	0.353886	0.234176	0.251961	SNP	6	400	0.98843	ENSG00000111011	ENSG00000111011	72.412	rs76610770
QTS000024	ftp://ftp.ebi.ac.uk/pub/databases/spot/eQTL/sumstats/QTS000024/QTD000409/QTD000409.all.tsv.gz	ENSG00000111325	12	122746221	G	A	chr12_122746221_G_A	6	0.015	0.26133	-0.363159	0.322322	SNP	6	400	0.98843	ENSG00000111325	ENSG00000111325	0.758	rs76610770
QTS000024	ftp://ftp.ebi.ac.uk/pub/databases/spot/eQTL/sumstats/QTS000024/QTD000409/QTD000409.all.tsv.gz	ENSG00000111328	12	122746221	G	A	chr12_122746221_G_A	6	0.015	0.956838	0.0177851	0.328168	SNP	6	400	0.98843	ENSG00000111328	ENSG00000111328	7.918	rs76610770
QTS000024	ftp://ftp.ebi.ac.uk/pub/databases/spot/eQTL/sumstats/QTS000024/QTD000409/QTD000409.all.tsv.gz	ENSG00000111358	12	122746221	G	A	chr12_122746221_G_A	6	0.015	0.452072	-0.220914	0.29316	SNP	6	400	0.98843	ENSG00000111358	ENSG00000111358	11.86	rs76610770
QTS000024	ftp://ftp.ebi.ac.uk/pub/databases/spot/eQTL/sumstats/QTS000024/QTD000409/QTD000409.all.tsv.gz	ENSG00000111361	12	122746221	G	A	chr12_122746221_G_A	6	0.015	0.565969	-0.12729	0.221362	SNP	6	400	0.98843	ENSG00000111361	ENSG00000111361	36.365	rs76610770
QTS000024	ftp://ftp.ebi.ac.uk/pub/databases/spot/eQTL/sumstats/QTS000024/QTD000409/QTD000409.all.tsv.gz	ENSG00000111364	12	122746221	G	A	chr12_122746221_G_A	6	0.015	0.832938	0.0600624	0.284342	SNP	6	400	0.98843	ENSG00000111364	ENSG00000111364	11.585	rs76610770
QTS000024	ftp://ftp.ebi.ac.uk/pub/databases/spot/eQTL/sumstats/QTS000024/QTD000409/QTD000409.all.tsv.gz	ENSG00000130779	12	122746221	G	A	chr12_122746221_G_A	6	0.015	0.266493	-0.392311	0.351993	SNP	6	400	0.98843	ENSG00000130779	ENSG00000130779	51.999	rs76610770
QTS000024	ftp://ftp.ebi.ac.uk/pub/databases/spot/eQTL/sumstats/QTS000024/QTD000409/QTD000409.all.tsv.gz	ENSG00000130783	12	122746221	G	A	chr12_122746221_G_A	6	0.015	0.134592	0.581565	0.386983	SNP	6	400	0.98843	ENSG00000130783	ENSG00000130783	0.524	rs76610770
QTS000024	ftp://ftp.ebi.ac.uk/pub/databases/spot/eQTL/sumstats/QTS000024/QTD000409/QTD000409.all.tsv.gz	ENSG00000130787	12	122746221	G	A	chr12_122746221_G_A	6	0.015	0.686867	0.0889665	0.220354	SNP	6	400	0.98843	ENSG00000130787	ENSG00000130787	3.781	rs76610770
QTS000024	ftp://ftp.ebi.ac.uk/pub/databases/spot/eQTL/sumstats/QTS000024/QTD000409/QTD000409.all.tsv.gz	ENSG00000130921	12	122746221	G	A	chr12_122746221_G_A	6	0.015	0.231597	-0.391822	0.326465	SNP	6	400	0.98843	ENSG00000130921	ENSG00000130921	1.918	rs76610770
QTS000024	ftp://ftp.ebi.ac.uk/pub/databases/spot/eQTL/sumstats/QTS000024/QTD000409/QTD000409.all.tsv.gz	ENSG00000139697	12	122746221	G	A	chr12_122746221_G_A	6	0.015	0.990937	-0.00226003	0.198698	SNP	6	400	0.98843	ENSG00000139697	ENSG00000139697	62.897	rs76610770
QTS000024	ftp://ftp.ebi.ac.uk/pub/databases/spot/eQTL/sumstats/QTS000024/QTD000409/QTD000409.all.tsv.gz	ENSG00000139718	12	122746221	G	A	chr12_122746221_G_A	6	0.015	0.586872	-0.15609	0.286758	SNP	6	400	0.98843	ENSG00000139718	ENSG00000139718	75.114	rs76610770
QTS000024	ftp://ftp.ebi.ac.uk/pub/databases/spot/eQTL/sumstats/QTS000024/QTD000409/QTD000409.all.tsv.gz	ENSG00000139719	12	122746221	G	A	chr12_122746221_G_A	6	0.015	0.448811	0.252782	0.33304	SNP	6	400	0.98843	ENSG00000139719	ENSG00000139719	10.053	rs76610770
QTS000024	ftp://ftp.ebi.ac.uk/pub/databases/spot/eQTL/sumstats/QTS000024/QTD000409/QTD000409.all.tsv.gz	ENSG00000139722	12	122746221	G	A	chr12_122746221_G_A	6	0.015	0.907736	-0.0216681	0.186708	SNP	6	400	0.98843	ENSG00000139722	ENSG00000139722	37.146	rs76610770
QTS000024	ftp://ftp.ebi.ac.uk/pub/databases/spot/eQTL/sumstats/QTS000024/QTD000409/QTD000409.all.tsv.gz	ENSG00000139725	12	122746221	G	A	chr12_122746221_G_A	6	0.015	0.543769	-0.178411	0.293319	SNP	6	400	0.98843	ENSG00000139725	ENSG00000139725	0.876	rs76610770
QTS000024	ftp://ftp.ebi.ac.uk/pub/databases/spot/eQTL/sumstats/QTS000024/QTD000409/QTD000409.all.tsv.gz	ENSG00000139726	12	122746221	G	A	chr12_122746221_G_A	6	0.015	0.471427	-0.196641	0.272493	SNP	6	400	0.98843	ENSG00000139726	ENSG00000139726	49.387	rs76610770
QTS000024	ftp://ftp.ebi.ac.uk/pub/databases/spot/eQTL/sumstats/QTS000024/QTD000409/QTD000409.all.tsv.gz	ENSG00000150967	12	122746221	G	A	chr12_122746221_G_A	6	0.015	0.448372	0.163837	0.215646	SNP	6	400	0.98843	ENSG00000150967	ENSG00000150967	1.113	rs76610770
QTS000024	ftp://ftp.ebi.ac.uk/pub/databases/spot/eQTL/sumstats/QTS000024/QTD000409/QTD000409.all.tsv.gz	ENSG00000150977	12	122746221	G	A	chr12_122746221_G_A	6	0.015	0.654372	-0.140799	0.313987	SNP	6	400	0.98843	ENSG00000150977	ENSG00000150977	207.638	rs76610770
QTS000024	ftp://ftp.ebi.ac.uk/pub/databases/spot/eQTL/sumstats/QTS000024/QTD000409/QTD000409.all.tsv.gz	ENSG00000158104	12	122746221	G	A	chr12_122746221_G_A	6	0.015	0.170528	-0.439912	0.319736	SNP	6	400	0.98843	ENSG00000158104	ENSG00000158104	5.886	rs76610770
QTS000024	ftp://ftp.ebi.ac.uk/pub/databases/spot/eQTL/sumstats/QTS000024/QTD000409/QTD000409.all.tsv.gz	ENSG00000168778	12	122746221	G	A	chr12_122746221_G_A	6	0.015	0.931673	0.0297539	0.346552	SNP	6	400	0.98843	ENSG00000168778	ENSG00000168778	1.386	rs76610770
QTS000024	ftp://ftp.ebi.ac.uk/pub/databases/spot/eQTL/sumstats/QTS000024/QTD000409/QTD000409.all.tsv.gz	ENSG00000175727	12	122746221	G	A	chr12_122746221_G_A	6	0.015	0.872204	-0.0320854	0.199185	SNP	6	400	0.98843	ENSG00000175727	ENSG00000175727	32.963	rs76610770
QTS000024	ftp://ftp.ebi.ac.uk/pub/databases/spot/eQTL/sumstats/QTS000024/QTD000409/QTD000409.all.tsv.gz	ENSG00000176383	12	122746221	G	A	chr12_122746221_G_A	6	0.015	0.380863	-0.265359	0.302092	SNP	6	400	0.98843	ENSG00000176383	ENSG00000176383	0.579	rs76610770
QTS000024	ftp://ftp.ebi.ac.uk/pub/databases/spot/eQTL/sumstats/QTS000024/QTD000409/QTD000409.all.tsv.gz	ENSG00000182196	12	122746221	G	A	chr12_122746221_G_A	6	0.015	0.797676	-0.0972731	0.3789	SNP	6	400	0.98843	ENSG00000182196	ENSG00000182196	1.559	rs76610770
QTS000024	ftp://ftp.ebi.ac.uk/pub/databases/spot/eQTL/sumstats/QTS000024/QTD000409/QTD000409.all.tsv.gz	ENSG00000182782	12	122746221	G	A	chr12_122746221_G_A	6	0.015	0.874283	-0.0467122	0.294827	SNP	6	400	0.98843	ENSG00000182782	ENSG00000182782	52.804	rs76610770
QTS000024	ftp://ftp.ebi.ac.uk/pub/databases/spot/eQTL/sumstats/QTS000024/QTD000409/QTD000409.all.tsv.gz	ENSG00000183955	12	122746221	G	A	chr12_122746221_G_A	6	0.015	0.611962	0.192944	0.379709	SNP	6	400	0.98843	ENSG00000183955	ENSG00000183955	21.678	rs76610770
QTS000024	ftp://ftp.ebi.ac.uk/pub/databases/spot/eQTL/sumstats/QTS000024/QTD000409/QTD000409.all.tsv.gz	ENSG00000184047	12	122746221	G	A	chr12_122746221_G_A	6	0.015	0.375425	-0.325791	0.366675	SNP	6	400	0.98843	ENSG00000184047	ENSG00000184047	1.334	rs76610770
QTS000024	ftp://ftp.ebi.ac.uk/pub/databases/spot/eQTL/sumstats/QTS000024/QTD000409/QTD000409.all.tsv.gz	ENSG00000184209	12	122746221	G	A	chr12_122746221_G_A	6	0.015	0.496137	-0.252416	0.370151	SNP	6	400	0.98843	ENSG00000184209	ENSG00000184209	11.763	rs76610770
QTS000024	ftp://ftp.ebi.ac.uk/pub/databases/spot/eQTL/sumstats/QTS000024/QTD000409/QTD000409.all.tsv.gz	ENSG00000184445	12	122746221	G	A	chr12_122746221_G_A	6	0.015	0.427905	0.32551	0.409688	SNP	6	400	0.98843	ENSG00000184445	ENSG00000184445	2.081	rs76610770
QTS000024	ftp://ftp.ebi.ac.uk/pub/databases/spot/eQTL/sumstats/QTS000024/QTD000409/QTD000409.all.tsv.gz	ENSG00000185344	12	122746221	G	A	chr12_122746221_G_A	6	0.015	0.228261	-0.330949	0.27377	SNP	6	400	0.98843	ENSG00000185344	ENSG00000185344	4.01	rs76610770
QTS000024	ftp://ftp.ebi.ac.uk/pub/databases/spot/eQTL/sumstats/QTS000024/QTD000409/QTD000409.all.tsv.gz	ENSG00000212694	12	122746221	G	A	chr12_122746221_G_A	6	0.015	0.823398	0.0657891	0.294367	SNP	6	400	0.98843	ENSG00000212694	ENSG00000212694	18.624	rs76610770
QTS000024	ftp://ftp.ebi.ac.uk/pub/databases/spot/eQTL/sumstats/QTS000024/QTD000409/QTD000409.all.tsv.gz	ENSG00000255398	12	122746221	G	A	chr12_122746221_G_A	6	0.015	0.754772	-0.0730912	0.233655	SNP	6	400	0.98843	ENSG00000255398	ENSG00000255398	39.922	rs76610770
QTS000024	ftp://ftp.ebi.ac.uk/pub/databases/spot/eQTL/sumstats/QTS000024/QTD000409/QTD000409.all.tsv.gz	ENSG00000256092	12	122746221	G	A	chr12_122746221_G_A	6	0.015	0.86399	-0.0670507	0.390885	SNP	6	400	0.98843	ENSG00000256092	ENSG00000256092	1.094	rs76610770
QTS000024	ftp://ftp.ebi.ac.uk/pub/databases/spot/eQTL/sumstats/QTS000024/QTD000409/QTD000409.all.tsv.gz	ENSG00000256249	12	122746221	G	A	chr12_122746221_G_A	6	0.015	0.275898	0.295812	0.270689	SNP	6	400	0.98843	ENSG00000256249	ENSG00000256249	0.791	rs76610770
QTS000024	ftp://ftp.ebi.ac.uk/pub/databases/spot/eQTL/sumstats/QTS000024/QTD000409/QTD000409.all.tsv.gz	ENSG00000272849	12	122746221	G	A	chr12_122746221_G_A	6	0.015	0.179042	0.498175	0.369341	SNP	6	400	0.98843	ENSG00000272849	ENSG00000272849	34.956	rs76610770
QTS000024	ftp://ftp.ebi.ac.uk/pub/databases/spot/eQTL/sumstats/QTS000024/QTD000409/QTD000409.all.tsv.gz	ENSG00000274292	12	122746221	G	A	chr12_122746221_G_A	6	0.015	0.986296	0.00645235	0.375136	SNP	6	400	0.98843	ENSG00000274292	ENSG00000274292	0.797	rs76610770
QTS000024	ftp://ftp.ebi.ac.uk/pub/databases/spot/eQTL/sumstats/QTS000024/QTD000409/QTD000409.all.tsv.gz	ENSG00000275265	12	122746221	G	A	chr12_122746221_G_A	6	0.015	0.0973131	0.658733	0.395288	SNP	6	400	0.98843	ENSG00000275265	ENSG00000275265	1.445	rs76610770
QTS000024	ftp://ftp.ebi.ac.uk/pub/databases/spot/eQTL/sumstats/QTS000024/QTD000409/QTD000409.all.tsv.gz	ENSG00000278084	12	122746221	G	A	chr12_122746221_G_A	6	0.015	0.28598	0.285671	0.266964	SNP	6	400	0.98843	ENSG00000278084	ENSG00000278084	0	rs76610770
QTS000024	ftp://ftp.ebi.ac.uk/pub/databases/spot/eQTL/sumstats/QTS000024/QTD000409/QTD000409.all.tsv.gz	ENSG00000033030	12	122746385	AT	A	chr12_122746385_AT_A	43	0.12	0.323082	0.150887	0.15229	INDEL	48	400	0.94933	ENSG00000033030	ENSG00000033030	27.41	rs112579810
QTS000024	ftp://ftp.ebi.ac.uk/pub/databases/spot/eQTL/sumstats/QTS000024/QTD000409/QTD000409.all.tsv.gz	ENSG00000051825	12	122746385	AT	A	chr12_122746385_AT_A	43	0.12	0.249065	0.117286	0.101436	INDEL	48	400	0.94933	ENSG00000051825	ENSG00000051825	2.535	rs112579810
QTS000024	ftp://ftp.ebi.ac.uk/pub/databases/spot/eQTL/sumstats/QTS000024/QTD000409/QTD000409.all.tsv.gz	ENSG00000086598	12	122746385	AT	A	chr12_122746385_AT_A	43	0.12	0.921718	0.0121884	0.123861	INDEL	48	400	0.94933	ENSG00000086598	ENSG00000086598	160.621	rs112579810
QTS000024	ftp://ftp.ebi.ac.uk/pub/databases/spot/eQTL/sumstats/QTS000024/QTD000409/QTD000409.all.tsv.gz	ENSG00000090975	12	122746385	AT	A	chr12_122746385_AT_A	43	0.12	0.420295	0.116165	0.14382	INDEL	48	400	0.94933	ENSG00000090975	ENSG00000090975	0.629	rs112579810
QTS000024	ftp://ftp.ebi.ac.uk/pub/databases/spot/eQTL/sumstats/QTS000024/QTD000409/QTD000409.all.tsv.gz	ENSG00000110801	12	122746385	AT	A	chr12_122746385_AT_A	43	0.12	0.612028	0.0842631	0.165858	INDEL	48	400	0.94933	ENSG00000110801	ENSG00000110801	3.32	rs112579810
QTS000024	ftp://ftp.ebi.ac.uk/pub/databases/spot/eQTL/sumstats/QTS000024/QTD000409/QTD000409.all.tsv.gz	ENSG00000110987	12	122746385	AT	A	chr12_122746385_AT_A	43	0.12	0.688774	0.0676819	0.168721	INDEL	48	400	0.94933	ENSG00000110987	ENSG00000110987	1.232	rs112579810
QTS000024	ftp://ftp.ebi.ac.uk/pub/databases/spot/eQTL/sumstats/QTS000024/QTD000409/QTD000409.all.tsv.gz	ENSG00000111011	12	122746385	AT	A	chr12_122746385_AT_A	43	0.12	0.864084	0.0177138	0.103338	INDEL	48	400	0.94933	ENSG00000111011	ENSG00000111011	72.412	rs112579810
QTS000024	ftp://ftp.ebi.ac.uk/pub/databases/spot/eQTL/sumstats/QTS000024/QTD000409/QTD000409.all.tsv.gz	ENSG00000111325	12	122746385	AT	A	chr12_122746385_AT_A	43	0.12	0.538732	-0.081428	0.132214	INDEL	48	400	0.94933	ENSG00000111325	ENSG00000111325	0.758	rs112579810
QTS000024	ftp://ftp.ebi.ac.uk/pub/databases/spot/eQTL/sumstats/QTS000024/QTD000409/QTD000409.all.tsv.gz	ENSG00000111328	12	122746385	AT	A	chr12_122746385_AT_A	43	0.12	0.36624	-0.121367	0.133995	INDEL	48	400	0.94933	ENSG00000111328	ENSG00000111328	7.918	rs112579810
QTS000024	ftp://ftp.ebi.ac.uk/pub/databases/spot/eQTL/sumstats/QTS000024/QTD000409/QTD000409.all.tsv.gz	ENSG00000111358	12	122746385	AT	A	chr12_122746385_AT_A	43	0.12	0.941552	-0.008821	0.120147	INDEL	48	400	0.94933	ENSG00000111358	ENSG00000111358	11.86	rs112579810
QTS000024	ftp://ftp.ebi.ac.uk/pub/databases/spot/eQTL/sumstats/QTS000024/QTD000409/QTD000409.all.tsv.gz	ENSG00000111361	12	122746385	AT	A	chr12_122746385_AT_A	43	0.12	0.427413	-0.0719899	0.0905103	INDEL	48	400	0.94933	ENSG00000111361	ENSG00000111361	36.365	rs112579810
QTS000024	ftp://ftp.ebi.ac.uk/pub/databases/spot/eQTL/sumstats/QTS000024/QTD000409/QTD000409.all.tsv.gz	ENSG00000111364	12	122746385	AT	A	chr12_122746385_AT_A	43	0.12	0.180954	0.155516	0.115807	INDEL	48	400	0.94933	ENSG00000111364	ENSG00000111364	11.585	rs112579810
QTS000024	ftp://ftp.ebi.ac.uk/pub/databases/spot/eQTL/sumstats/QTS000024/QTD000409/QTD000409.all.tsv.gz	ENSG00000130779	12	122746385	AT	A	chr12_122746385_AT_A	43	0.12	0.298361	-0.15028	0.1441	INDEL	48	400	0.94933	ENSG00000130779	ENSG00000130779	51.999	rs112579810
QTS000024	ftp://ftp.ebi.ac.uk/pub/databases/spot/eQTL/sumstats/QTS000024/QTD000409/QTD000409.all.tsv.gz	ENSG00000130783	12	122746385	AT	A	chr12_122746385_AT_A	43	0.12	0.653946	-0.0714992	0.159235	INDEL	48	400	0.94933	ENSG00000130783	ENSG00000130783	0.524	rs112579810
QTS000024	ftp://ftp.ebi.ac.uk/pub/databases/spot/eQTL/sumstats/QTS000024/QTD000409/QTD000409.all.tsv.gz	ENSG00000130787	12	122746385	AT	A	chr12_122746385_AT_A	43	0.12	0.855686	0.016428	0.0902032	INDEL	48	400	0.94933	ENSG00000130787	ENSG00000130787	3.781	rs112579810
QTS000024	ftp://ftp.ebi.ac.uk/pub/databases/spot/eQTL/sumstats/QTS000024/QTD000409/QTD000409.all.tsv.gz	ENSG00000130921	12	122746385	AT	A	chr12_122746385_AT_A	43	0.12	0.671492	-0.0569404	0.134047	INDEL	48	400	0.94933	ENSG00000130921	ENSG00000130921	1.918	rs112579810
QTS000024	ftp://ftp.ebi.ac.uk/pub/databases/spot/eQTL/sumstats/QTS000024/QTD000409/QTD000409.all.tsv.gz	ENSG00000139697	12	122746385	AT	A	chr12_122746385_AT_A	43	0.12	0.394709	-0.069229	0.0811503	INDEL	48	400	0.94933	ENSG00000139697	ENSG00000139697	62.897	rs112579810
QTS000024	ftp://ftp.ebi.ac.uk/pub/databases/spot/eQTL/sumstats/QTS000024/QTD000409/QTD000409.all.tsv.gz	ENSG00000139718	12	122746385	AT	A	chr12_122746385_AT_A	43	0.12	0.840504	-0.023665	0.117426	INDEL	48	400	0.94933	ENSG00000139718	ENSG00000139718	75.114	rs112579810
QTS000024	ftp://ftp.ebi.ac.uk/pub/databases/spot/eQTL/sumstats/QTS000024/QTD000409/QTD000409.all.tsv.gz	ENSG00000139719	12	122746385	AT	A	chr12_122746385_AT_A	43	0.12	0.265055	-0.152078	0.136038	INDEL	48	400	0.94933	ENSG00000139719	ENSG00000139719	10.053	rs112579810
QTS000024	ftp://ftp.ebi.ac.uk/pub/databases/spot/eQTL/sumstats/QTS000024/QTD000409/QTD000409.all.tsv.gz	ENSG00000139722	12	122746385	AT	A	chr12_122746385_AT_A	43	0.12	0.0434533	0.153648	0.0755665	INDEL	48	400	0.94933	ENSG00000139722	ENSG00000139722	37.146	rs112579810
QTS000024	ftp://ftp.ebi.ac.uk/pub/databases/spot/eQTL/sumstats/QTS000024/QTD000409/QTD000409.all.tsv.gz	ENSG00000139725	12	122746385	AT	A	chr12_122746385_AT_A	43	0.12	0.913023	0.013141	0.120146	INDEL	48	400	0.94933	ENSG00000139725	ENSG00000139725	0.876	rs112579810
QTS000024	ftp://ftp.ebi.ac.uk/pub/databases/spot/eQTL/sumstats/QTS000024/QTD000409/QTD000409.all.tsv.gz	ENSG00000139726	12	122746385	AT	A	chr12_122746385_AT_A	43	0.12	0.0163313	-0.266431	0.109933	INDEL	48	400	0.94933	ENSG00000139726	ENSG00000139726	49.387	rs112579810
QTS000024	ftp://ftp.ebi.ac.uk/pub/databases/spot/eQTL/sumstats/QTS000024/QTD000409/QTD000409.all.tsv.gz	ENSG00000150967	12	122746385	AT	A	chr12_122746385_AT_A	43	0.12	0.200248	0.113106	0.0879905	INDEL	48	400	0.94933	ENSG00000150967	ENSG00000150967	1.113	rs112579810
QTS000024	ftp://ftp.ebi.ac.uk/pub/databases/spot/eQTL/sumstats/QTS000024/QTD000409/QTD000409.all.tsv.gz	ENSG00000150977	12	122746385	AT	A	chr12_122746385_AT_A	43	0.12	0.739693	0.0427657	0.128519	INDEL	48	400	0.94933	ENSG00000150977	ENSG00000150977	207.638	rs112579810
QTS000024	ftp://ftp.ebi.ac.uk/pub/databases/spot/eQTL/sumstats/QTS000024/QTD000409/QTD000409.all.tsv.gz	ENSG00000158104	12	122746385	AT	A	chr12_122746385_AT_A	43	0.12	0.106726	-0.211673	0.130584	INDEL	48	400	0.94933	ENSG00000158104	ENSG00000158104	5.886	rs112579810
QTS000024	ftp://ftp.ebi.ac.uk/pub/databases/spot/eQTL/sumstats/QTS000024/QTD000409/QTD000409.all.tsv.gz	ENSG00000168778	12	122746385	AT	A	chr12_122746385_AT_A	43	0.12	0.998611	0.000247294	0.141816	INDEL	48	400	0.94933	ENSG00000168778	ENSG00000168778	1.386	rs112579810
QTS000024	ftp://ftp.ebi.ac.uk/pub/databases/spot/eQTL/sumstats/QTS000024/QTD000409/QTD000409.all.tsv.gz	ENSG00000175727	12	122746385	AT	A	chr12_122746385_AT_A	43	0.12	0.56972	0.0463806	0.0814435	INDEL	48	400	0.94933	ENSG00000175727	ENSG00000175727	32.963	rs112579810
QTS000024	ftp://ftp.ebi.ac.uk/pub/databases/spot/eQTL/sumstats/QTS000024/QTD000409/QTD000409.all.tsv.gz	ENSG00000176383	12	122746385	AT	A	chr12_122746385_AT_A	43	0.12	0.0123586	-0.307713	0.121794	INDEL	48	400	0.94933	ENSG00000176383	ENSG00000176383	0.579	rs112579810
QTS000024	ftp://ftp.ebi.ac.uk/pub/databases/spot/eQTL/sumstats/QTS000024/QTD000409/QTD000409.all.tsv.gz	ENSG00000182196	12	122746385	AT	A	chr12_122746385_AT_A	43	0.12	0.802069	-0.0389228	0.155052	INDEL	48	400	0.94933	ENSG00000182196	ENSG00000182196	1.559	rs112579810
QTS000024	ftp://ftp.ebi.ac.uk/pub/databases/spot/eQTL/sumstats/QTS000024/QTD000409/QTD000409.all.tsv.gz	ENSG00000182782	12	122746385	AT	A	chr12_122746385_AT_A	43	0.12	0.979951	-0.0030362	0.120655	INDEL	48	400	0.94933	ENSG00000182782	ENSG00000182782	52.804	rs112579810
QTS000024	ftp://ftp.ebi.ac.uk/pub/databases/spot/eQTL/sumstats/QTS000024/QTD000409/QTD000409.all.tsv.gz	ENSG00000183955	12	122746385	AT	A	chr12_122746385_AT_A	43	0.12	0.260357	0.174948	0.154957	INDEL	48	400	0.94933	ENSG00000183955	ENSG00000183955	21.678	rs112579810
QTS000024	ftp://ftp.ebi.ac.uk/pub/databases/spot/eQTL/sumstats/QTS000024/QTD000409/QTD000409.all.tsv.gz	ENSG00000184047	12	122746385	AT	A	chr12_122746385_AT_A	43	0.12	0.624858	0.073602	0.150271	INDEL	48	400	0.94933	ENSG00000184047	ENSG00000184047	1.334	rs112579810
QTS000024	ftp://ftp.ebi.ac.uk/pub/databases/spot/eQTL/sumstats/QTS000024/QTD000409/QTD000409.all.tsv.gz	ENSG00000184209	12	122746385	AT	A	chr12_122746385_AT_A	43	0.12	0.925998	-0.0141054	0.151657	INDEL	48	400	0.94933	ENSG00000184209	ENSG00000184209	11.763	rs112579810
QTS000024	ftp://ftp.ebi.ac.uk/pub/databases/spot/eQTL/sumstats/QTS000024/QTD000409/QTD000409.all.tsv.gz	ENSG00000184445	12	122746385	AT	A	chr12_122746385_AT_A	43	0.12	0.82618	0.0369266	0.167914	INDEL	48	400	0.94933	ENSG00000184445	ENSG00000184445	2.081	rs112579810
QTS000024	ftp://ftp.ebi.ac.uk/pub/databases/spot/eQTL/sumstats/QTS000024/QTD000409/QTD000409.all.tsv.gz	ENSG00000185344	12	122746385	AT	A	chr12_122746385_AT_A	43	0.12	0.00840237	-0.294042	0.110374	INDEL	48	400	0.94933	ENSG00000185344	ENSG00000185344	4.01	rs112579810
QTS000024	ftp://ftp.ebi.ac.uk/pub/databases/spot/eQTL/sumstats/QTS000024/QTD000409/QTD000409.all.tsv.gz	ENSG00000212694	12	122746385	AT	A	chr12_122746385_AT_A	43	0.12	0.794515	-0.0314175	0.120453	INDEL	48	400	0.94933	ENSG00000212694	ENSG00000212694	18.624	rs112579810
QTS000024	ftp://ftp.ebi.ac.uk/pub/databases/spot/eQTL/sumstats/QTS000024/QTD000409/QTD000409.all.tsv.gz	ENSG00000255398	12	122746385	AT	A	chr12_122746385_AT_A	43	0.12	0.15515	-0.135771	0.0951176	INDEL	48	400	0.94933	ENSG00000255398	ENSG00000255398	39.922	rs112579810
QTS000024	ftp://ftp.ebi.ac.uk/pub/databases/spot/eQTL/sumstats/QTS000024/QTD000409/QTD000409.all.tsv.gz	ENSG00000256092	12	122746385	AT	A	chr12_122746385_AT_A	43	0.12	0.710238	-0.059503	0.159908	INDEL	48	400	0.94933	ENSG00000256092	ENSG00000256092	1.094	rs112579810
QTS000024	ftp://ftp.ebi.ac.uk/pub/databases/spot/eQTL/sumstats/QTS000024/QTD000409/QTD000409.all.tsv.gz	ENSG00000256249	12	122746385	AT	A	chr12_122746385_AT_A	43	0.12	0.348057	-0.104294	0.110862	INDEL	48	400	0.94933	ENSG00000256249	ENSG00000256249	0.791	rs112579810
QTS000024	ftp://ftp.ebi.ac.uk/pub/databases/spot/eQTL/sumstats/QTS000024/QTD000409/QTD000409.all.tsv.gz	ENSG00000272849	12	122746385	AT	A	chr12_122746385_AT_A	43	0.12	0.551103	-0.0906157	0.151734	INDEL	48	400	0.94933	ENSG00000272849	ENSG00000272849	34.956	rs112579810
QTS000024	ftp://ftp.ebi.ac.uk/pub/databases/spot/eQTL/sumstats/QTS000024/QTD000409/QTD000409.all.tsv.gz	ENSG00000274292	12	122746385	AT	A	chr12_122746385_AT_A	43	0.12	0.72838	0.0533748	0.15346	INDEL	48	400	0.94933	ENSG00000274292	ENSG00000274292	0.797	rs112579810
QTS000024	ftp://ftp.ebi.ac.uk/pub/databases/spot/eQTL/sumstats/QTS000024/QTD000409/QTD000409.all.tsv.gz	ENSG00000275265	12	122746385	AT	A	chr12_122746385_AT_A	43	0.12	0.761539	0.0495146	0.162926	INDEL	48	400	0.94933	ENSG00000275265	ENSG00000275265	1.445	rs112579810
QTS000024	ftp://ftp.ebi.ac.uk/pub/databases/spot/eQTL/sumstats/QTS000024/QTD000409/QTD000409.all.tsv.gz	ENSG00000278084	12	122746385	AT	A	chr12_122746385_AT_A	43	0.12	0.553407	0.0650023	0.109478	INDEL	48	400	0.94933	ENSG00000278084	ENSG00000278084	0	rs112579810
QTS000024	ftp://ftp.ebi.ac.uk/pub/databases/spot/eQTL/sumstats/QTS000024/QTD000409/QTD000409.all.tsv.gz	ENSG00000033030	12	122747059	G	A	chr12_122747059_G_A	13	0.0325	0.278658	0.276723	0.254684	SNP	13	400	0.95122	ENSG00000033030	ENSG00000033030	27.41	rs10466884
QTS000024	ftp://ftp.ebi.ac.uk/pub/databases/spot/eQTL/sumstats/QTS000024/QTD000409/QTD000409.all.tsv.gz	ENSG00000051825	12	122747059	G	A	chr12_122747059_G_A	13	0.0325	0.556523	0.100251	0.170181	SNP	13	400	0.95122	ENSG00000051825	ENSG00000051825	2.535	rs10466884
QTS000024	ftp://ftp.ebi.ac.uk/pub/databases/spot/eQTL/sumstats/QTS000024/QTD000409/QTD000409.all.tsv.gz	ENSG00000086598	12	122747059	G	A	chr12_122747059_G_A	13	0.0325	0.381548	-0.181417	0.206828	SNP	13	400	0.95122	ENSG00000086598	ENSG00000086598	160.621	rs10466884
QTS000024	ftp://ftp.ebi.ac.uk/pub/databases/spot/eQTL/sumstats/QTS000024/QTD000409/QTD000409.all.tsv.gz	ENSG00000090975	12	122747059	G	A	chr12_122747059_G_A	13	0.0325	0.127466	-0.366775	0.239559	SNP	13	400	0.95122	ENSG00000090975	ENSG00000090975	0.629	rs10466884
QTS000024	ftp://ftp.ebi.ac.uk/pub/databases/spot/eQTL/sumstats/QTS000024/QTD000409/QTD000409.all.tsv.gz	ENSG00000110801	12	122747059	G	A	chr12_122747059_G_A	13	0.0325	0.389272	-0.23918	0.27716	SNP	13	400	0.95122	ENSG00000110801	ENSG00000110801	3.32	rs10466884
QTS000024	ftp://ftp.ebi.ac.uk/pub/databases/spot/eQTL/sumstats/QTS000024/QTD000409/QTD000409.all.tsv.gz	ENSG00000110987	12	122747059	G	A	chr12_122747059_G_A	13	0.0325	0.427643	-0.224149	0.281955	SNP	13	400	0.95122	ENSG00000110987	ENSG00000110987	1.232	rs10466884
QTS000024	ftp://ftp.ebi.ac.uk/pub/databases/spot/eQTL/sumstats/QTS000024/QTD000409/QTD000409.all.tsv.gz	ENSG00000111011	12	122747059	G	A	chr12_122747059_G_A	13	0.0325	0.407732	-0.143223	0.172604	SNP	13	400	0.95122	ENSG00000111011	ENSG00000111011	72.412	rs10466884
QTS000024	ftp://ftp.ebi.ac.uk/pub/databases/spot/eQTL/sumstats/QTS000024/QTD000409/QTD000409.all.tsv.gz	ENSG00000111325	12	122747059	G	A	chr12_122747059_G_A	13	0.0325	0.883533	-0.0324845	0.221443	SNP	13	400	0.95122	ENSG00000111325	ENSG00000111325	0.758	rs10466884
QTS000024	ftp://ftp.ebi.ac.uk/pub/databases/spot/eQTL/sumstats/QTS000024/QTD000409/QTD000409.all.tsv.gz	ENSG00000111328	12	122747059	G	A	chr12_122747059_G_A	13	0.0325	0.842972	0.0445702	0.22468	SNP	13	400	0.95122	ENSG00000111328	ENSG00000111328	7.918	rs10466884
QTS000024	ftp://ftp.ebi.ac.uk/pub/databases/spot/eQTL/sumstats/QTS000024/QTD000409/QTD000409.all.tsv.gz	ENSG00000111358	12	122747059	G	A	chr12_122747059_G_A	13	0.0325	0.834178	-0.0421413	0.201016	SNP	13	400	0.95122	ENSG00000111358	ENSG00000111358	11.86	rs10466884
QTS000024	ftp://ftp.ebi.ac.uk/pub/databases/spot/eQTL/sumstats/QTS000024/QTD000409/QTD000409.all.tsv.gz	ENSG00000111361	12	122747059	G	A	chr12_122747059_G_A	13	0.0325	0.416553	0.123305	0.151435	SNP	13	400	0.95122	ENSG00000111361	ENSG00000111361	36.365	rs10466884
QTS000024	ftp://ftp.ebi.ac.uk/pub/databases/spot/eQTL/sumstats/QTS000024/QTD000409/QTD000409.all.tsv.gz	ENSG00000111364	12	122747059	G	A	chr12_122747059_G_A	13	0.0325	0.133356	0.291775	0.193533	SNP	13	400	0.95122	ENSG00000111364	ENSG00000111364	11.585	rs10466884
QTS000024	ftp://ftp.ebi.ac.uk/pub/databases/spot/eQTL/sumstats/QTS000024/QTD000409/QTD000409.all.tsv.gz	ENSG00000130779	12	122747059	G	A	chr12_122747059_G_A	13	0.0325	0.0256866	-0.536595	0.238584	SNP	13	400	0.95122	ENSG00000130779	ENSG00000130779	51.999	rs10466884
QTS000024	ftp://ftp.ebi.ac.uk/pub/databases/spot/eQTL/sumstats/QTS000024/QTD000409/QTD000409.all.tsv.gz	ENSG00000130783	12	122747059	G	A	chr12_122747059_G_A	13	0.0325	0.48355	-0.186901	0.266233	SNP	13	400	0.95122	ENSG00000130783	ENSG00000130783	0.524	rs10466884
QTS000024	ftp://ftp.ebi.ac.uk/pub/databases/spot/eQTL/sumstats/QTS000024/QTD000409/QTD000409.all.tsv.gz	ENSG00000130787	12	122747059	G	A	chr12_122747059_G_A	13	0.0325	0.130076	-0.228104	0.150012	SNP	13	400	0.95122	ENSG00000130787	ENSG00000130787	3.781	rs10466884
QTS000024	ftp://ftp.ebi.ac.uk/pub/databases/spot/eQTL/sumstats/QTS000024/QTD000409/QTD000409.all.tsv.gz	ENSG00000130921	12	122747059	G	A	chr12_122747059_G_A	13	0.0325	0.682108	0.0920171	0.224303	SNP	13	400	0.95122	ENSG00000130921	ENSG00000130921	1.918	rs10466884
QTS000024	ftp://ftp.ebi.ac.uk/pub/databases/spot/eQTL/sumstats/QTS000024/QTD000409/QTD000409.all.tsv.gz	ENSG00000139697	12	122747059	G	A	chr12_122747059_G_A	13	0.0325	0.580069	-0.0753461	0.13594	SNP	13	400	0.95122	ENSG00000139697	ENSG00000139697	62.897	rs10466884
QTS000024	ftp://ftp.ebi.ac.uk/pub/databases/spot/eQTL/sumstats/QTS000024/QTD000409/QTD000409.all.tsv.gz	ENSG00000139718	12	122747059	G	A	chr12_122747059_G_A	13	0.0325	0.206589	-0.247986	0.195658	SNP	13	400	0.95122	ENSG00000139718	ENSG00000139718	75.114	rs10466884
QTS000024	ftp://ftp.ebi.ac.uk/pub/databases/spot/eQTL/sumstats/QTS000024/QTD000409/QTD000409.all.tsv.gz	ENSG00000139719	12	122747059	G	A	chr12_122747059_G_A	13	0.0325	0.689327	-0.0914084	0.228295	SNP	13	400	0.95122	ENSG00000139719	ENSG00000139719	10.053	rs10466884
QTS000024	ftp://ftp.ebi.ac.uk/pub/databases/spot/eQTL/sumstats/QTS000024/QTD000409/QTD000409.all.tsv.gz	ENSG00000139722	12	122747059	G	A	chr12_122747059_G_A	13	0.0325	0.464676	0.0935367	0.127662	SNP	13	400	0.95122	ENSG00000139722	ENSG00000139722	37.146	rs10466884
QTS000024	ftp://ftp.ebi.ac.uk/pub/databases/spot/eQTL/sumstats/QTS000024/QTD000409/QTD000409.all.tsv.gz	ENSG00000139725	12	122747059	G	A	chr12_122747059_G_A	13	0.0325	0.905841	0.0238122	0.201034	SNP	13	400	0.95122	ENSG00000139725	ENSG00000139725	0.876	rs10466884
QTS000024	ftp://ftp.ebi.ac.uk/pub/databases/spot/eQTL/sumstats/QTS000024/QTD000409/QTD000409.all.tsv.gz	ENSG00000139726	12	122747059	G	A	chr12_122747059_G_A	13	0.0325	0.0404607	-0.381191	0.184729	SNP	13	400	0.95122	ENSG00000139726	ENSG00000139726	49.387	rs10466884
QTS000024	ftp://ftp.ebi.ac.uk/pub/databases/spot/eQTL/sumstats/QTS000024/QTD000409/QTD000409.all.tsv.gz	ENSG00000150967	12	122747059	G	A	chr12_122747059_G_A	13	0.0325	0.787594	-0.0398961	0.147858	SNP	13	400	0.95122	ENSG00000150967	ENSG00000150967	1.113	rs10466884
QTS000024	ftp://ftp.ebi.ac.uk/pub/databases/spot/eQTL/sumstats/QTS000024/QTD000409/QTD000409.all.tsv.gz	ENSG00000150977	12	122747059	G	A	chr12_122747059_G_A	13	0.0325	0.0250589	0.479338	0.212203	SNP	13	400	0.95122	ENSG00000150977	ENSG00000150977	207.638	rs10466884
QTS000024	ftp://ftp.ebi.ac.uk/pub/databases/spot/eQTL/sumstats/QTS000024/QTD000409/QTD000409.all.tsv.gz	ENSG00000158104	12	122747059	G	A	chr12_122747059_G_A	13	0.0325	0.420368	0.177394	0.21966	SNP	13	400	0.95122	ENSG00000158104	ENSG00000158104	5.886	rs10466884
QTS000024	ftp://ftp.ebi.ac.uk/pub/databases/spot/eQTL/sumstats/QTS000024/QTD000409/QTD000409.all.tsv.gz	ENSG00000168778	12	122747059	G	A	chr12_122747059_G_A	13	0.0325	0.673491	-0.100099	0.237182	SNP	13	400	0.95122	ENSG00000168778	ENSG00000168778	1.386	rs10466884
QTS000024	ftp://ftp.ebi.ac.uk/pub/databases/spot/eQTL/sumstats/QTS000024/QTD000409/QTD000409.all.tsv.gz	ENSG00000175727	12	122747059	G	A	chr12_122747059_G_A	13	0.0325	0.919684	-0.0137713	0.136392	SNP	13	400	0.95122	ENSG00000175727	ENSG00000175727	32.963	rs10466884
QTS000024	ftp://ftp.ebi.ac.uk/pub/databases/spot/eQTL/sumstats/QTS000024/QTD000409/QTD000409.all.tsv.gz	ENSG00000176383	12	122747059	G	A	chr12_122747059_G_A	13	0.0325	0.868661	0.0343206	0.207264	SNP	13	400	0.95122	ENSG00000176383	ENSG00000176383	0.579	rs10466884
QTS000024	ftp://ftp.ebi.ac.uk/pub/databases/spot/eQTL/sumstats/QTS000024/QTD000409/QTD000409.all.tsv.gz	ENSG00000182196	12	122747059	G	A	chr12_122747059_G_A	13	0.0325	0.831715	-0.0552125	0.259454	SNP	13	400	0.95122	ENSG00000182196	ENSG00000182196	1.559	rs10466884
QTS000024	ftp://ftp.ebi.ac.uk/pub/databases/spot/eQTL/sumstats/QTS000024/QTD000409/QTD000409.all.tsv.gz	ENSG00000182782	12	122747059	G	A	chr12_122747059_G_A	13	0.0325	0.597893	-0.106586	0.201735	SNP	13	400	0.95122	ENSG00000182782	ENSG00000182782	52.804	rs10466884
QTS000024	ftp://ftp.ebi.ac.uk/pub/databases/spot/eQTL/sumstats/QTS000024/QTD000409/QTD000409.all.tsv.gz	ENSG00000183955	12	122747059	G	A	chr12_122747059_G_A	13	0.0325	0.313574	-0.262185	0.25946	SNP	13	400	0.95122	ENSG00000183955	ENSG00000183955	21.678	rs10466884
QTS000024	ftp://ftp.ebi.ac.uk/pub/databases/spot/eQTL/sumstats/QTS000024/QTD000409/QTD000409.all.tsv.gz	ENSG00000184047	12	122747059	G	A	chr12_122747059_G_A	13	0.0325	0.929174	0.0223937	0.251599	SNP	13	400	0.95122	ENSG00000184047	ENSG00000184047	1.334	rs10466884
QTS000024	ftp://ftp.ebi.ac.uk/pub/databases/spot/eQTL/sumstats/QTS000024/QTD000409/QTD000409.all.tsv.gz	ENSG00000184209	12	122747059	G	A	chr12_122747059_G_A	13	0.0325	0.748267	0.0815391	0.253697	SNP	13	400	0.95122	ENSG00000184209	ENSG00000184209	11.763	rs10466884
QTS000024	ftp://ftp.ebi.ac.uk/pub/databases/spot/eQTL/sumstats/QTS000024/QTD000409/QTD000409.all.tsv.gz	ENSG00000184445	12	122747059	G	A	chr12_122747059_G_A	13	0.0325	0.384885	0.244249	0.280425	SNP	13	400	0.95122	ENSG00000184445	ENSG00000184445	2.081	rs10466884
QTS000024	ftp://ftp.ebi.ac.uk/pub/databases/spot/eQTL/sumstats/QTS000024/QTD000409/QTD000409.all.tsv.gz	ENSG00000185344	12	122747059	G	A	chr12_122747059_G_A	13	0.0325	0.126203	-0.287274	0.187005	SNP	13	400	0.95122	ENSG00000185344	ENSG00000185344	4.01	rs10466884
QTS000024	ftp://ftp.ebi.ac.uk/pub/databases/spot/eQTL/sumstats/QTS000024/QTD000409/QTD000409.all.tsv.gz	ENSG00000212694	12	122747059	G	A	chr12_122747059_G_A	13	0.0325	0.183545	-0.267813	0.200622	SNP	13	400	0.95122	ENSG00000212694	ENSG00000212694	18.624	rs10466884
QTS000024	ftp://ftp.ebi.ac.uk/pub/databases/spot/eQTL/sumstats/QTS000024/QTD000409/QTD000409.all.tsv.gz	ENSG00000255398	12	122747059	G	A	chr12_122747059_G_A	13	0.0325	0.479048	-0.113351	0.159813	SNP	13	400	0.95122	ENSG00000255398	ENSG00000255398	39.922	rs10466884
QTS000024	ftp://ftp.ebi.ac.uk/pub/databases/spot/eQTL/sumstats/QTS000024/QTD000409/QTD000409.all.tsv.gz	ENSG00000256092	12	122747059	G	A	chr12_122747059_G_A	13	0.0325	0.307368	0.273208	0.266913	SNP	13	400	0.95122	ENSG00000256092	ENSG00000256092	1.094	rs10466884
QTS000024	ftp://ftp.ebi.ac.uk/pub/databases/spot/eQTL/sumstats/QTS000024/QTD000409/QTD000409.all.tsv.gz	ENSG00000256249	12	122747059	G	A	chr12_122747059_G_A	13	0.0325	0.21554	0.230119	0.185172	SNP	13	400	0.95122	ENSG00000256249	ENSG00000256249	0.791	rs10466884
QTS000024	ftp://ftp.ebi.ac.uk/pub/databases/spot/eQTL/sumstats/QTS000024/QTD000409/QTD000409.all.tsv.gz	ENSG00000272849	12	122747059	G	A	chr12_122747059_G_A	13	0.0325	0.101542	-0.41518	0.252295	SNP	13	400	0.95122	ENSG00000272849	ENSG00000272849	34.956	rs10466884
QTS000024	ftp://ftp.ebi.ac.uk/pub/databases/spot/eQTL/sumstats/QTS000024/QTD000409/QTD000409.all.tsv.gz	ENSG00000274292	12	122747059	G	A	chr12_122747059_G_A	13	0.0325	0.857567	-0.04616	0.256841	SNP	13	400	0.95122	ENSG00000274292	ENSG00000274292	0.797	rs10466884
QTS000024	ftp://ftp.ebi.ac.uk/pub/databases/spot/eQTL/sumstats/QTS000024/QTD000409/QTD000409.all.tsv.gz	ENSG00000275265	12	122747059	G	A	chr12_122747059_G_A	13	0.0325	0.451421	-0.205465	0.272266	SNP	13	400	0.95122	ENSG00000275265	ENSG00000275265	1.445	rs10466884
QTS000024	ftp://ftp.ebi.ac.uk/pub/databases/spot/eQTL/sumstats/QTS000024/QTD000409/QTD000409.all.tsv.gz	ENSG00000278084	12	122747059	G	A	chr12_122747059_G_A	13	0.0325	0.82237	-0.0412168	0.183335	SNP	13	400	0.95122	ENSG00000278084	ENSG00000278084	0	rs10466884
QTS000024	ftp://ftp.ebi.ac.uk/pub/databases/spot/eQTL/sumstats/QTS000024/QTD000409/QTD000409.all.tsv.gz	ENSG00000033030	12	122747097	T	C	chr12_122747097_T_C	17	0.0425	0.951538	-0.0144999	0.238259	SNP	17	400	0.97231	ENSG00000033030	ENSG00000033030	27.41	rs149327980
QTS000024	ftp://ftp.ebi.ac.uk/pub/databases/spot/eQTL/sumstats/QTS000024/QTD000409/QTD000409.all.tsv.gz	ENSG00000051825	12	122747097	T	C	chr12_122747097_T_C	17	0.0425	0.311216	0.160858	0.15841	SNP	17	400	0.97231	ENSG00000051825	ENSG00000051825	2.535	rs149327980
QTS000024	ftp://ftp.ebi.ac.uk/pub/databases/spot/eQTL/sumstats/QTS000024/QTD000409/QTD000409.all.tsv.gz	ENSG00000086598	12	122747097	T	C	chr12_122747097_T_C	17	0.0425	0.626416	-0.0941798	0.193153	SNP	17	400	0.97231	ENSG00000086598	ENSG00000086598	160.621	rs149327980
QTS000024	ftp://ftp.ebi.ac.uk/pub/databases/spot/eQTL/sumstats/QTS000024/QTD000409/QTD000409.all.tsv.gz	ENSG00000090975	12	122747097	T	C	chr12_122747097_T_C	17	0.0425	0.732475	-0.07694	0.224739	SNP	17	400	0.97231	ENSG00000090975	ENSG00000090975	0.629	rs149327980
QTS000024	ftp://ftp.ebi.ac.uk/pub/databases/spot/eQTL/sumstats/QTS000024/QTD000409/QTD000409.all.tsv.gz	ENSG00000110801	12	122747097	T	C	chr12_122747097_T_C	17	0.0425	0.581683	0.142816	0.258772	SNP	17	400	0.97231	ENSG00000110801	ENSG00000110801	3.32	rs149327980
QTS000024	ftp://ftp.ebi.ac.uk/pub/databases/spot/eQTL/sumstats/QTS000024/QTD000409/QTD000409.all.tsv.gz	ENSG00000110987	12	122747097	T	C	chr12_122747097_T_C	17	0.0425	0.990462	-0.0031528	0.263385	SNP	17	400	0.97231	ENSG00000110987	ENSG00000110987	1.232	rs149327980
QTS000024	ftp://ftp.ebi.ac.uk/pub/databases/spot/eQTL/sumstats/QTS000024/QTD000409/QTD000409.all.tsv.gz	ENSG00000111011	12	122747097	T	C	chr12_122747097_T_C	17	0.0425	0.534006	0.100371	0.161091	SNP	17	400	0.97231	ENSG00000111011	ENSG00000111011	72.412	rs149327980
QTS000024	ftp://ftp.ebi.ac.uk/pub/databases/spot/eQTL/sumstats/QTS000024/QTD000409/QTD000409.all.tsv.gz	ENSG00000111325	12	122747097	T	C	chr12_122747097_T_C	17	0.0425	0.881007	-0.030955	0.206505	SNP	17	400	0.97231	ENSG00000111325	ENSG00000111325	0.758	rs149327980
QTS000024	ftp://ftp.ebi.ac.uk/pub/databases/spot/eQTL/sumstats/QTS000024/QTD000409/QTD000409.all.tsv.gz	ENSG00000111328	12	122747097	T	C	chr12_122747097_T_C	17	0.0425	0.549547	-0.12551	0.209344	SNP	17	400	0.97231	ENSG00000111328	ENSG00000111328	7.918	rs149327980
QTS000024	ftp://ftp.ebi.ac.uk/pub/databases/spot/eQTL/sumstats/QTS000024/QTD000409/QTD000409.all.tsv.gz	ENSG00000111358	12	122747097	T	C	chr12_122747097_T_C	17	0.0425	0.918638	0.0191766	0.187474	SNP	17	400	0.97231	ENSG00000111358	ENSG00000111358	11.86	rs149327980
QTS000024	ftp://ftp.ebi.ac.uk/pub/databases/spot/eQTL/sumstats/QTS000024/QTD000409/QTD000409.all.tsv.gz	ENSG00000111361	12	122747097	T	C	chr12_122747097_T_C	17	0.0425	0.896757	-0.0183818	0.141467	SNP	17	400	0.97231	ENSG00000111361	ENSG00000111361	36.365	rs149327980
QTS000024	ftp://ftp.ebi.ac.uk/pub/databases/spot/eQTL/sumstats/QTS000024/QTD000409/QTD000409.all.tsv.gz	ENSG00000111364	12	122747097	T	C	chr12_122747097_T_C	17	0.0425	0.624406	0.0889976	0.181466	SNP	17	400	0.97231	ENSG00000111364	ENSG00000111364	11.585	rs149327980
QTS000024	ftp://ftp.ebi.ac.uk/pub/databases/spot/eQTL/sumstats/QTS000024/QTD000409/QTD000409.all.tsv.gz	ENSG00000130779	12	122747097	T	C	chr12_122747097_T_C	17	0.0425	0.832095	0.0478738	0.225485	SNP	17	400	0.97231	ENSG00000130779	ENSG00000130779	51.999	rs149327980
QTS000024	ftp://ftp.ebi.ac.uk/pub/databases/spot/eQTL/sumstats/QTS000024/QTD000409/QTD000409.all.tsv.gz	ENSG00000130783	12	122747097	T	C	chr12_122747097_T_C	17	0.0425	0.145398	-0.361415	0.247181	SNP	17	400	0.97231	ENSG00000130783	ENSG00000130783	0.524	rs149327980
QTS000024	ftp://ftp.ebi.ac.uk/pub/databases/spot/eQTL/sumstats/QTS000024/QTD000409/QTD000409.all.tsv.gz	ENSG00000130787	12	122747097	T	C	chr12_122747097_T_C	17	0.0425	0.471648	0.101389	0.140568	SNP	17	400	0.97231	ENSG00000130787	ENSG00000130787	3.781	rs149327980
QTS000024	ftp://ftp.ebi.ac.uk/pub/databases/spot/eQTL/sumstats/QTS000024/QTD000409/QTD000409.all.tsv.gz	ENSG00000130921	12	122747097	T	C	chr12_122747097_T_C	17	0.0425	0.496127	-0.14253	0.209006	SNP	17	400	0.97231	ENSG00000130921	ENSG00000130921	1.918	rs149327980
QTS000024	ftp://ftp.ebi.ac.uk/pub/databases/spot/eQTL/sumstats/QTS000024/QTD000409/QTD000409.all.tsv.gz	ENSG00000139697	12	122747097	T	C	chr12_122747097_T_C	17	0.0425	0.468372	-0.09206	0.126695	SNP	17	400	0.97231	ENSG00000139697	ENSG00000139697	62.897	rs149327980
QTS000024	ftp://ftp.ebi.ac.uk/pub/databases/spot/eQTL/sumstats/QTS000024/QTD000409/QTD000409.all.tsv.gz	ENSG00000139718	12	122747097	T	C	chr12_122747097_T_C	17	0.0425	0.400967	-0.153972	0.182901	SNP	17	400	0.97231	ENSG00000139718	ENSG00000139718	75.114	rs149327980
QTS000024	ftp://ftp.ebi.ac.uk/pub/databases/spot/eQTL/sumstats/QTS000024/QTD000409/QTD000409.all.tsv.gz	ENSG00000139719	12	122747097	T	C	chr12_122747097_T_C	17	0.0425	0.726676	-0.0745383	0.212917	SNP	17	400	0.97231	ENSG00000139719	ENSG00000139719	10.053	rs149327980
QTS000024	ftp://ftp.ebi.ac.uk/pub/databases/spot/eQTL/sumstats/QTS000024/QTD000409/QTD000409.all.tsv.gz	ENSG00000139722	12	122747097	T	C	chr12_122747097_T_C	17	0.0425	0.196575	0.153822	0.118686	SNP	17	400	0.97231	ENSG00000139722	ENSG00000139722	37.146	rs149327980
QTS000024	ftp://ftp.ebi.ac.uk/pub/databases/spot/eQTL/sumstats/QTS000024/QTD000409/QTD000409.all.tsv.gz	ENSG00000139725	12	122747097	T	C	chr12_122747097_T_C	17	0.0425	0.385978	-0.162588	0.1871	SNP	17	400	0.97231	ENSG00000139725	ENSG00000139725	0.876	rs149327980
QTS000024	ftp://ftp.ebi.ac.uk/pub/databases/spot/eQTL/sumstats/QTS000024/QTD000409/QTD000409.all.tsv.gz	ENSG00000139726	12	122747097	T	C	chr12_122747097_T_C	17	0.0425	9.95558e-06	-0.750903	0.165263	SNP	17	400	0.97231	ENSG00000139726	ENSG00000139726	49.387	rs149327980
QTS000024	ftp://ftp.ebi.ac.uk/pub/databases/spot/eQTL/sumstats/QTS000024/QTD000409/QTD000409.all.tsv.gz	ENSG00000150967	12	122747097	T	C	chr12_122747097_T_C	17	0.0425	0.204221	0.17495	0.137311	SNP	17	400	0.97231	ENSG00000150967	ENSG00000150967	1.113	rs149327980
QTS000024	ftp://ftp.ebi.ac.uk/pub/databases/spot/eQTL/sumstats/QTS000024/QTD000409/QTD000409.all.tsv.gz	ENSG00000150977	12	122747097	T	C	chr12_122747097_T_C	17	0.0425	0.582133	0.110488	0.200435	SNP	17	400	0.97231	ENSG00000150977	ENSG00000150977	207.638	rs149327980
QTS000024	ftp://ftp.ebi.ac.uk/pub/databases/spot/eQTL/sumstats/QTS000024/QTD000409/QTD000409.all.tsv.gz	ENSG00000158104	12	122747097	T	C	chr12_122747097_T_C	17	0.0425	0.631083	0.098642	0.205076	SNP	17	400	0.97231	ENSG00000158104	ENSG00000158104	5.886	rs149327980
QTS000024	ftp://ftp.ebi.ac.uk/pub/databases/spot/eQTL/sumstats/QTS000024/QTD000409/QTD000409.all.tsv.gz	ENSG00000168778	12	122747097	T	C	chr12_122747097_T_C	17	0.0425	0.688449	-0.088829	0.221193	SNP	17	400	0.97231	ENSG00000168778	ENSG00000168778	1.386	rs149327980
QTS000024	ftp://ftp.ebi.ac.uk/pub/databases/spot/eQTL/sumstats/QTS000024/QTD000409/QTD000409.all.tsv.gz	ENSG00000175727	12	122747097	T	C	chr12_122747097_T_C	17	0.0425	0.20341	-0.161643	0.126639	SNP	17	400	0.97231	ENSG00000175727	ENSG00000175727	32.963	rs149327980
QTS000024	ftp://ftp.ebi.ac.uk/pub/databases/spot/eQTL/sumstats/QTS000024/QTD000409/QTD000409.all.tsv.gz	ENSG00000176383	12	122747097	T	C	chr12_122747097_T_C	17	0.0425	0.740531	-0.0640875	0.19324	SNP	17	400	0.97231	ENSG00000176383	ENSG00000176383	0.579	rs149327980
QTS000024	ftp://ftp.ebi.ac.uk/pub/databases/spot/eQTL/sumstats/QTS000024/QTD000409/QTD000409.all.tsv.gz	ENSG00000182196	12	122747097	T	C	chr12_122747097_T_C	17	0.0425	0.0849422	-0.415755	0.240045	SNP	17	400	0.97231	ENSG00000182196	ENSG00000182196	1.559	rs149327980
QTS000024	ftp://ftp.ebi.ac.uk/pub/databases/spot/eQTL/sumstats/QTS000024/QTD000409/QTD000409.all.tsv.gz	ENSG00000182782	12	122747097	T	C	chr12_122747097_T_C	17	0.0425	0.995751	0.00100405	0.188269	SNP	17	400	0.97231	ENSG00000182782	ENSG00000182782	52.804	rs149327980
QTS000024	ftp://ftp.ebi.ac.uk/pub/databases/spot/eQTL/sumstats/QTS000024/QTD000409/QTD000409.all.tsv.gz	ENSG00000183955	12	122747097	T	C	chr12_122747097_T_C	17	0.0425	0.919569	-0.0245322	0.242619	SNP	17	400	0.97231	ENSG00000183955	ENSG00000183955	21.678	rs149327980
QTS000024	ftp://ftp.ebi.ac.uk/pub/databases/spot/eQTL/sumstats/QTS000024/QTD000409/QTD000409.all.tsv.gz	ENSG00000184047	12	122747097	T	C	chr12_122747097_T_C	17	0.0425	0.642373	0.109075	0.234496	SNP	17	400	0.97231	ENSG00000184047	ENSG00000184047	1.334	rs149327980
QTS000024	ftp://ftp.ebi.ac.uk/pub/databases/spot/eQTL/sumstats/QTS000024/QTD000409/QTD000409.all.tsv.gz	ENSG00000184209	12	122747097	T	C	chr12_122747097_T_C	17	0.0425	0.799428	0.060206	0.236609	SNP	17	400	0.97231	ENSG00000184209	ENSG00000184209	11.763	rs149327980
QTS000024	ftp://ftp.ebi.ac.uk/pub/databases/spot/eQTL/sumstats/QTS000024/QTD000409/QTD000409.all.tsv.gz	ENSG00000184445	12	122747097	T	C	chr12_122747097_T_C	17	0.0425	0.373277	0.233378	0.261483	SNP	17	400	0.97231	ENSG00000184445	ENSG00000184445	2.081	rs149327980
QTS000024	ftp://ftp.ebi.ac.uk/pub/databases/spot/eQTL/sumstats/QTS000024/QTD000409/QTD000409.all.tsv.gz	ENSG00000185344	12	122747097	T	C	chr12_122747097_T_C	17	0.0425	0.24565	-0.203656	0.17486	SNP	17	400	0.97231	ENSG00000185344	ENSG00000185344	4.01	rs149327980
QTS000024	ftp://ftp.ebi.ac.uk/pub/databases/spot/eQTL/sumstats/QTS000024/QTD000409/QTD000409.all.tsv.gz	ENSG00000212694	12	122747097	T	C	chr12_122747097_T_C	17	0.0425	0.592205	0.100792	0.187842	SNP	17	400	0.97231	ENSG00000212694	ENSG00000212694	18.624	rs149327980
QTS000024	ftp://ftp.ebi.ac.uk/pub/databases/spot/eQTL/sumstats/QTS000024/QTD000409/QTD000409.all.tsv.gz	ENSG00000255398	12	122747097	T	C	chr12_122747097_T_C	17	0.0425	0.390673	-0.128149	0.148938	SNP	17	400	0.97231	ENSG00000255398	ENSG00000255398	39.922	rs149327980
QTS000024	ftp://ftp.ebi.ac.uk/pub/databases/spot/eQTL/sumstats/QTS000024/QTD000409/QTD000409.all.tsv.gz	ENSG00000256092	12	122747097	T	C	chr12_122747097_T_C	17	0.0425	0.655257	0.111565	0.249478	SNP	17	400	0.97231	ENSG00000256092	ENSG00000256092	1.094	rs149327980
QTS000024	ftp://ftp.ebi.ac.uk/pub/databases/spot/eQTL/sumstats/QTS000024/QTD000409/QTD000409.all.tsv.gz	ENSG00000256249	12	122747097	T	C	chr12_122747097_T_C	17	0.0425	0.883476	0.025448	0.173391	SNP	17	400	0.97231	ENSG00000256249	ENSG00000256249	0.791	rs149327980
QTS000024	ftp://ftp.ebi.ac.uk/pub/databases/spot/eQTL/sumstats/QTS000024/QTD000409/QTD000409.all.tsv.gz	ENSG00000272849	12	122747097	T	C	chr12_122747097_T_C	17	0.0425	0.544011	0.14392	0.236757	SNP	17	400	0.97231	ENSG00000272849	ENSG00000272849	34.956	rs149327980
QTS000024	ftp://ftp.ebi.ac.uk/pub/databases/spot/eQTL/sumstats/QTS000024/QTD000409/QTD000409.all.tsv.gz	ENSG00000274292	12	122747097	T	C	chr12_122747097_T_C	17	0.0425	0.683483	-0.097773	0.239429	SNP	17	400	0.97231	ENSG00000274292	ENSG00000274292	0.797	rs149327980
QTS000024	ftp://ftp.ebi.ac.uk/pub/databases/spot/eQTL/sumstats/QTS000024/QTD000409/QTD000409.all.tsv.gz	ENSG00000275265	12	122747097	T	C	chr12_122747097_T_C	17	0.0425	0.921257	0.0251706	0.254285	SNP	17	400	0.97231	ENSG00000275265	ENSG00000275265	1.445	rs149327980
QTS000024	ftp://ftp.ebi.ac.uk/pub/databases/spot/eQTL/sumstats/QTS000024/QTD000409/QTD000409.all.tsv.gz	ENSG00000278084	12	122747097	T	C	chr12_122747097_T_C	17	0.0425	0.440535	0.131956	0.170717	SNP	17	400	0.97231	ENSG00000278084	ENSG00000278084	0	rs149327980
QTS000024	ftp://ftp.ebi.ac.uk/pub/databases/spot/eQTL/sumstats/QTS000024/QTD000409/QTD000409.all.tsv.gz	ENSG00000033030	12	122747380	G	A	chr12_122747380_G_A	47	0.13	0.484898	0.105214	0.150337	SNP	52	400	0.98158	ENSG00000033030	ENSG00000033030	27.41	rs75462226
QTS000024	ftp://ftp.ebi.ac.uk/pub/databases/spot/eQTL/sumstats/QTS000024/QTD000409/QTD000409.all.tsv.gz	ENSG00000051825	12	122747380	G	A	chr12_122747380_G_A	47	0.13	0.241858	0.117401	0.0999914	SNP	52	400	0.98158	ENSG00000051825	ENSG00000051825	2.535	rs75462226
QTS000024	ftp://ftp.ebi.ac.uk/pub/databases/spot/eQTL/sumstats/QTS000024/QTD000409/QTD000409.all.tsv.gz	ENSG00000086598	12	122747380	G	A	chr12_122747380_G_A	47	0.13	0.821664	-0.0275605	0.122097	SNP	52	400	0.98158	ENSG00000086598	ENSG00000086598	160.621	rs75462226
QTS000024	ftp://ftp.ebi.ac.uk/pub/databases/spot/eQTL/sumstats/QTS000024/QTD000409/QTD000409.all.tsv.gz	ENSG00000090975	12	122747380	G	A	chr12_122747380_G_A	47	0.13	0.396488	0.12048	0.141761	SNP	52	400	0.98158	ENSG00000090975	ENSG00000090975	0.629	rs75462226
QTS000024	ftp://ftp.ebi.ac.uk/pub/databases/spot/eQTL/sumstats/QTS000024/QTD000409/QTD000409.all.tsv.gz	ENSG00000110801	12	122747380	G	A	chr12_122747380_G_A	47	0.13	0.697383	-0.0637009	0.163561	SNP	52	400	0.98158	ENSG00000110801	ENSG00000110801	3.32	rs75462226
QTS000024	ftp://ftp.ebi.ac.uk/pub/databases/spot/eQTL/sumstats/QTS000024/QTD000409/QTD000409.all.tsv.gz	ENSG00000110987	12	122747380	G	A	chr12_122747380_G_A	47	0.13	0.266068	0.185014	0.165852	SNP	52	400	0.98158	ENSG00000110987	ENSG00000110987	1.232	rs75462226
QTS000024	ftp://ftp.ebi.ac.uk/pub/databases/spot/eQTL/sumstats/QTS000024/QTD000409/QTD000409.all.tsv.gz	ENSG00000111011	12	122747380	G	A	chr12_122747380_G_A	47	0.13	0.841612	0.0203864	0.101875	SNP	52	400	0.98158	ENSG00000111011	ENSG00000111011	72.412	rs75462226
QTS000024	ftp://ftp.ebi.ac.uk/pub/databases/spot/eQTL/sumstats/QTS000024/QTD000409/QTD000409.all.tsv.gz	ENSG00000111325	12	122747380	G	A	chr12_122747380_G_A	47	0.13	0.205757	-0.164964	0.129915	SNP	52	400	0.98158	ENSG00000111325	ENSG00000111325	0.758	rs75462226
QTS000024	ftp://ftp.ebi.ac.uk/pub/databases/spot/eQTL/sumstats/QTS000024/QTD000409/QTD000409.all.tsv.gz	ENSG00000111328	12	122747380	G	A	chr12_122747380_G_A	47	0.13	0.651557	-0.0598534	0.132321	SNP	52	400	0.98158	ENSG00000111328	ENSG00000111328	7.918	rs75462226
QTS000024	ftp://ftp.ebi.ac.uk/pub/databases/spot/eQTL/sumstats/QTS000024/QTD000409/QTD000409.all.tsv.gz	ENSG00000111358	12	122747380	G	A	chr12_122747380_G_A	47	0.13	0.969734	0.00450034	0.118451	SNP	52	400	0.98158	ENSG00000111358	ENSG00000111358	11.86	rs75462226
QTS000024	ftp://ftp.ebi.ac.uk/pub/databases/spot/eQTL/sumstats/QTS000024/QTD000409/QTD000409.all.tsv.gz	ENSG00000111361	12	122747380	G	A	chr12_122747380_G_A	47	0.13	0.613952	-0.0451342	0.0893222	SNP	52	400	0.98158	ENSG00000111361	ENSG00000111361	36.365	rs75462226
QTS000024	ftp://ftp.ebi.ac.uk/pub/databases/spot/eQTL/sumstats/QTS000024/QTD000409/QTD000409.all.tsv.gz	ENSG00000111364	12	122747380	G	A	chr12_122747380_G_A	47	0.13	0.0711694	0.20638	0.113718	SNP	52	400	0.98158	ENSG00000111364	ENSG00000111364	11.585	rs75462226
QTS000024	ftp://ftp.ebi.ac.uk/pub/databases/spot/eQTL/sumstats/QTS000024/QTD000409/QTD000409.all.tsv.gz	ENSG00000130779	12	122747380	G	A	chr12_122747380_G_A	47	0.13	0.225659	-0.172522	0.141915	SNP	52	400	0.98158	ENSG00000130779	ENSG00000130779	51.999	rs75462226
QTS000024	ftp://ftp.ebi.ac.uk/pub/databases/spot/eQTL/sumstats/QTS000024/QTD000409/QTD000409.all.tsv.gz	ENSG00000130783	12	122747380	G	A	chr12_122747380_G_A	47	0.13	0.488065	-0.108987	0.156866	SNP	52	400	0.98158	ENSG00000130783	ENSG00000130783	0.524	rs75462226
QTS000024	ftp://ftp.ebi.ac.uk/pub/databases/spot/eQTL/sumstats/QTS000024/QTD000409/QTD000409.all.tsv.gz	ENSG00000130787	12	122747380	G	A	chr12_122747380_G_A	47	0.13	0.288291	0.0944232	0.0886652	SNP	52	400	0.98158	ENSG00000130787	ENSG00000130787	3.781	rs75462226
QTS000024	ftp://ftp.ebi.ac.uk/pub/databases/spot/eQTL/sumstats/QTS000024/QTD000409/QTD000409.all.tsv.gz	ENSG00000130921	12	122747380	G	A	chr12_122747380_G_A	47	0.13	0.632907	-0.0632182	0.132136	SNP	52	400	0.98158	ENSG00000130921	ENSG00000130921	1.918	rs75462226
QTS000024	ftp://ftp.ebi.ac.uk/pub/databases/spot/eQTL/sumstats/QTS000024/QTD000409/QTD000409.all.tsv.gz	ENSG00000139697	12	122747380	G	A	chr12_122747380_G_A	47	0.13	0.89104	-0.0109956	0.0801568	SNP	52	400	0.98158	ENSG00000139697	ENSG00000139697	62.897	rs75462226
QTS000024	ftp://ftp.ebi.ac.uk/pub/databases/spot/eQTL/sumstats/QTS000024/QTD000409/QTD000409.all.tsv.gz	ENSG00000139718	12	122747380	G	A	chr12_122747380_G_A	47	0.13	0.862726	0.0200451	0.11577	SNP	52	400	0.98158	ENSG00000139718	ENSG00000139718	75.114	rs75462226
QTS000024	ftp://ftp.ebi.ac.uk/pub/databases/spot/eQTL/sumstats/QTS000024/QTD000409/QTD000409.all.tsv.gz	ENSG00000139719	12	122747380	G	A	chr12_122747380_G_A	47	0.13	0.149192	-0.193815	0.133811	SNP	52	400	0.98158	ENSG00000139719	ENSG00000139719	10.053	rs75462226
QTS000024	ftp://ftp.ebi.ac.uk/pub/databases/spot/eQTL/sumstats/QTS000024/QTD000409/QTD000409.all.tsv.gz	ENSG00000139722	12	122747380	G	A	chr12_122747380_G_A	47	0.13	0.187107	0.0992699	0.0749722	SNP	52	400	0.98158	ENSG00000139722	ENSG00000139722	37.146	rs75462226
QTS000024	ftp://ftp.ebi.ac.uk/pub/databases/spot/eQTL/sumstats/QTS000024/QTD000409/QTD000409.all.tsv.gz	ENSG00000139725	12	122747380	G	A	chr12_122747380_G_A	47	0.13	0.94214	0.00860882	0.11845	SNP	52	400	0.98158	ENSG00000139725	ENSG00000139725	0.876	rs75462226
QTS000024	ftp://ftp.ebi.ac.uk/pub/databases/spot/eQTL/sumstats/QTS000024/QTD000409/QTD000409.all.tsv.gz	ENSG00000139726	12	122747380	G	A	chr12_122747380_G_A	47	0.13	0.0105154	-0.279542	0.108151	SNP	52	400	0.98158	ENSG00000139726	ENSG00000139726	49.387	rs75462226
QTS000024	ftp://ftp.ebi.ac.uk/pub/databases/spot/eQTL/sumstats/QTS000024/QTD000409/QTD000409.all.tsv.gz	ENSG00000150967	12	122747380	G	A	chr12_122747380_G_A	47	0.13	0.481538	0.0613692	0.0870168	SNP	52	400	0.98158	ENSG00000150967	ENSG00000150967	1.113	rs75462226
QTS000024	ftp://ftp.ebi.ac.uk/pub/databases/spot/eQTL/sumstats/QTS000024/QTD000409/QTD000409.all.tsv.gz	ENSG00000150977	12	122747380	G	A	chr12_122747380_G_A	47	0.13	0.924368	0.0120481	0.126738	SNP	52	400	0.98158	ENSG00000150977	ENSG00000150977	207.638	rs75462226
QTS000024	ftp://ftp.ebi.ac.uk/pub/databases/spot/eQTL/sumstats/QTS000024/QTD000409/QTD000409.all.tsv.gz	ENSG00000158104	12	122747380	G	A	chr12_122747380_G_A	47	0.13	0.0522225	-0.250746	0.128332	SNP	52	400	0.98158	ENSG00000158104	ENSG00000158104	5.886	rs75462226
QTS000024	ftp://ftp.ebi.ac.uk/pub/databases/spot/eQTL/sumstats/QTS000024/QTD000409/QTD000409.all.tsv.gz	ENSG00000168778	12	122747380	G	A	chr12_122747380_G_A	47	0.13	0.975632	-0.00427643	0.139812	SNP	52	400	0.98158	ENSG00000168778	ENSG00000168778	1.386	rs75462226
QTS000024	ftp://ftp.ebi.ac.uk/pub/databases/spot/eQTL/sumstats/QTS000024/QTD000409/QTD000409.all.tsv.gz	ENSG00000175727	12	122747380	G	A	chr12_122747380_G_A	47	0.13	0.845944	0.0156345	0.0803548	SNP	52	400	0.98158	ENSG00000175727	ENSG00000175727	32.963	rs75462226
QTS000024	ftp://ftp.ebi.ac.uk/pub/databases/spot/eQTL/sumstats/QTS000024/QTD000409/QTD000409.all.tsv.gz	ENSG00000176383	12	122747380	G	A	chr12_122747380_G_A	47	0.13	0.0100399	-0.312027	0.119953	SNP	52	400	0.98158	ENSG00000176383	ENSG00000176383	0.579	rs75462226
QTS000024	ftp://ftp.ebi.ac.uk/pub/databases/spot/eQTL/sumstats/QTS000024/QTD000409/QTD000409.all.tsv.gz	ENSG00000182196	12	122747380	G	A	chr12_122747380_G_A	47	0.13	0.48827	-0.106034	0.152688	SNP	52	400	0.98158	ENSG00000182196	ENSG00000182196	1.559	rs75462226
QTS000024	ftp://ftp.ebi.ac.uk/pub/databases/spot/eQTL/sumstats/QTS000024/QTD000409/QTD000409.all.tsv.gz	ENSG00000182782	12	122747380	G	A	chr12_122747380_G_A	47	0.13	0.894395	-0.015811	0.118944	SNP	52	400	0.98158	ENSG00000182782	ENSG00000182782	52.804	rs75462226
QTS000024	ftp://ftp.ebi.ac.uk/pub/databases/spot/eQTL/sumstats/QTS000024/QTD000409/QTD000409.all.tsv.gz	ENSG00000183955	12	122747380	G	A	chr12_122747380_G_A	47	0.13	0.315913	0.153735	0.152876	SNP	52	400	0.98158	ENSG00000183955	ENSG00000183955	21.678	rs75462226
QTS000024	ftp://ftp.ebi.ac.uk/pub/databases/spot/eQTL/sumstats/QTS000024/QTD000409/QTD000409.all.tsv.gz	ENSG00000184047	12	122747380	G	A	chr12_122747380_G_A	47	0.13	0.803753	0.0368841	0.148218	SNP	52	400	0.98158	ENSG00000184047	ENSG00000184047	1.334	rs75462226
QTS000024	ftp://ftp.ebi.ac.uk/pub/databases/spot/eQTL/sumstats/QTS000024/QTD000409/QTD000409.all.tsv.gz	ENSG00000184209	12	122747380	G	A	chr12_122747380_G_A	47	0.13	0.675533	-0.0626527	0.149447	SNP	52	400	0.98158	ENSG00000184209	ENSG00000184209	11.763	rs75462226
QTS000024	ftp://ftp.ebi.ac.uk/pub/databases/spot/eQTL/sumstats/QTS000024/QTD000409/QTD000409.all.tsv.gz	ENSG00000184445	12	122747380	G	A	chr12_122747380_G_A	47	0.13	0.698494	0.064205	0.165495	SNP	52	400	0.98158	ENSG00000184445	ENSG00000184445	2.081	rs75462226
QTS000024	ftp://ftp.ebi.ac.uk/pub/databases/spot/eQTL/sumstats/QTS000024/QTD000409/QTD000409.all.tsv.gz	ENSG00000185344	12	122747380	G	A	chr12_122747380_G_A	47	0.13	0.00878599	-0.288248	0.108838	SNP	52	400	0.98158	ENSG00000185344	ENSG00000185344	4.01	rs75462226
QTS000024	ftp://ftp.ebi.ac.uk/pub/databases/spot/eQTL/sumstats/QTS000024/QTD000409/QTD000409.all.tsv.gz	ENSG00000212694	12	122747380	G	A	chr12_122747380_G_A	47	0.13	0.897744	-0.015284	0.118767	SNP	52	400	0.98158	ENSG00000212694	ENSG00000212694	18.624	rs75462226
QTS000024	ftp://ftp.ebi.ac.uk/pub/databases/spot/eQTL/sumstats/QTS000024/QTD000409/QTD000409.all.tsv.gz	ENSG00000255398	12	122747380	G	A	chr12_122747380_G_A	47	0.13	0.146017	-0.136865	0.09375	SNP	52	400	0.98158	ENSG00000255398	ENSG00000255398	39.922	rs75462226
QTS000024	ftp://ftp.ebi.ac.uk/pub/databases/spot/eQTL/sumstats/QTS000024/QTD000409/QTD000409.all.tsv.gz	ENSG00000256092	12	122747380	G	A	chr12_122747380_G_A	47	0.13	0.888985	0.0220434	0.157699	SNP	52	400	0.98158	ENSG00000256092	ENSG00000256092	1.094	rs75462226
QTS000024	ftp://ftp.ebi.ac.uk/pub/databases/spot/eQTL/sumstats/QTS000024/QTD000409/QTD000409.all.tsv.gz	ENSG00000256249	12	122747380	G	A	chr12_122747380_G_A	47	0.13	0.266681	-0.121649	0.109191	SNP	52	400	0.98158	ENSG00000256249	ENSG00000256249	0.791	rs75462226
QTS000024	ftp://ftp.ebi.ac.uk/pub/databases/spot/eQTL/sumstats/QTS000024/QTD000409/QTD000409.all.tsv.gz	ENSG00000272849	12	122747380	G	A	chr12_122747380_G_A	47	0.13	0.663273	-0.0652655	0.149657	SNP	52	400	0.98158	ENSG00000272849	ENSG00000272849	34.956	rs75462226
QTS000024	ftp://ftp.ebi.ac.uk/pub/databases/spot/eQTL/sumstats/QTS000024/QTD000409/QTD000409.all.tsv.gz	ENSG00000274292	12	122747380	G	A	chr12_122747380_G_A	47	0.13	0.771138	0.0440778	0.151307	SNP	52	400	0.98158	ENSG00000274292	ENSG00000274292	0.797	rs75462226
QTS000024	ftp://ftp.ebi.ac.uk/pub/databases/spot/eQTL/sumstats/QTS000024/QTD000409/QTD000409.all.tsv.gz	ENSG00000275265	12	122747380	G	A	chr12_122747380_G_A	47	0.13	0.994584	0.00109208	0.160664	SNP	52	400	0.98158	ENSG00000275265	ENSG00000275265	1.445	rs75462226
QTS000024	ftp://ftp.ebi.ac.uk/pub/databases/spot/eQTL/sumstats/QTS000024/QTD000409/QTD000409.all.tsv.gz	ENSG00000278084	12	122747380	G	A	chr12_122747380_G_A	47	0.13	0.432236	0.0848906	0.107854	SNP	52	400	0.98158	ENSG00000278084	ENSG00000278084	0	rs75462226
QTS000024	ftp://ftp.ebi.ac.uk/pub/databases/spot/eQTL/sumstats/QTS000024/QTD000409/QTD000409.all.tsv.gz	ENSG00000033030	12	122747472	A	G	chr12_122747472_A_G	21	0.0525	0.616158	-0.108844	0.216756	SNP	21	400	0.97564	ENSG00000033030	ENSG00000033030	27.41	rs76995100
QTS000024	ftp://ftp.ebi.ac.uk/pub/databases/spot/eQTL/sumstats/QTS000024/QTD000409/QTD000409.all.tsv.gz	ENSG00000051825	12	122747472	A	G	chr12_122747472_A_G	21	0.0525	0.337962	0.138581	0.144252	SNP	21	400	0.97564	ENSG00000051825	ENSG00000051825	2.535	rs76995100
QTS000024	ftp://ftp.ebi.ac.uk/pub/databases/spot/eQTL/sumstats/QTS000024/QTD000409/QTD000409.all.tsv.gz	ENSG00000086598	12	122747472	A	G	chr12_122747472_A_G	21	0.0525	0.612642	-0.0891747	0.175829	SNP	21	400	0.97564	ENSG00000086598	ENSG00000086598	160.621	rs76995100
QTS000024	ftp://ftp.ebi.ac.uk/pub/databases/spot/eQTL/sumstats/QTS000024/QTD000409/QTD000409.all.tsv.gz	ENSG00000090975	12	122747472	A	G	chr12_122747472_A_G	21	0.0525	0.883881	0.0299302	0.204646	SNP	21	400	0.97564	ENSG00000090975	ENSG00000090975	0.629	rs76995100
QTS000024	ftp://ftp.ebi.ac.uk/pub/databases/spot/eQTL/sumstats/QTS000024/QTD000409/QTD000409.all.tsv.gz	ENSG00000110801	12	122747472	A	G	chr12_122747472_A_G	21	0.0525	0.526777	-0.149347	0.235513	SNP	21	400	0.97564	ENSG00000110801	ENSG00000110801	3.32	rs76995100
QTS000024	ftp://ftp.ebi.ac.uk/pub/databases/spot/eQTL/sumstats/QTS000024/QTD000409/QTD000409.all.tsv.gz	ENSG00000110987	12	122747472	A	G	chr12_122747472_A_G	21	0.0525	0.499904	0.161881	0.239479	SNP	21	400	0.97564	ENSG00000110987	ENSG00000110987	1.232	rs76995100
QTS000024	ftp://ftp.ebi.ac.uk/pub/databases/spot/eQTL/sumstats/QTS000024/QTD000409/QTD000409.all.tsv.gz	ENSG00000111011	12	122747472	A	G	chr12_122747472_A_G	21	0.0525	0.514194	0.0958381	0.146635	SNP	21	400	0.97564	ENSG00000111011	ENSG00000111011	72.412	rs76995100
QTS000024	ftp://ftp.ebi.ac.uk/pub/databases/spot/eQTL/sumstats/QTS000024/QTD000409/QTD000409.all.tsv.gz	ENSG00000111325	12	122747472	A	G	chr12_122747472_A_G	21	0.0525	0.401979	-0.157629	0.187648	SNP	21	400	0.97564	ENSG00000111325	ENSG00000111325	0.758	rs76995100
QTS000024	ftp://ftp.ebi.ac.uk/pub/databases/spot/eQTL/sumstats/QTS000024/QTD000409/QTD000409.all.tsv.gz	ENSG00000111328	12	122747472	A	G	chr12_122747472_A_G	21	0.0525	0.926276	-0.0176753	0.190759	SNP	21	400	0.97564	ENSG00000111328	ENSG00000111328	7.918	rs76995100
QTS000024	ftp://ftp.ebi.ac.uk/pub/databases/spot/eQTL/sumstats/QTS000024/QTD000409/QTD000409.all.tsv.gz	ENSG00000111358	12	122747472	A	G	chr12_122747472_A_G	21	0.0525	0.803297	0.0425657	0.170645	SNP	21	400	0.97564	ENSG00000111358	ENSG00000111358	11.86	rs76995100
QTS000024	ftp://ftp.ebi.ac.uk/pub/databases/spot/eQTL/sumstats/QTS000024/QTD000409/QTD000409.all.tsv.gz	ENSG00000111361	12	122747472	A	G	chr12_122747472_A_G	21	0.0525	0.444771	0.0984723	0.128587	SNP	21	400	0.97564	ENSG00000111361	ENSG00000111361	36.365	rs76995100
QTS000024	ftp://ftp.ebi.ac.uk/pub/databases/spot/eQTL/sumstats/QTS000024/QTD000409/QTD000409.all.tsv.gz	ENSG00000111364	12	122747472	A	G	chr12_122747472_A_G	21	0.0525	0.208682	0.207658	0.1646	SNP	21	400	0.97564	ENSG00000111364	ENSG00000111364	11.585	rs76995100
QTS000024	ftp://ftp.ebi.ac.uk/pub/databases/spot/eQTL/sumstats/QTS000024/QTD000409/QTD000409.all.tsv.gz	ENSG00000130779	12	122747472	A	G	chr12_122747472_A_G	21	0.0525	0.976678	0.00600965	0.205297	SNP	21	400	0.97564	ENSG00000130779	ENSG00000130779	51.999	rs76995100
QTS000024	ftp://ftp.ebi.ac.uk/pub/databases/spot/eQTL/sumstats/QTS000024/QTD000409/QTD000409.all.tsv.gz	ENSG00000130783	12	122747472	A	G	chr12_122747472_A_G	21	0.0525	0.135406	-0.337359	0.224957	SNP	21	400	0.97564	ENSG00000130783	ENSG00000130783	0.524	rs76995100
QTS000024	ftp://ftp.ebi.ac.uk/pub/databases/spot/eQTL/sumstats/QTS000024/QTD000409/QTD000409.all.tsv.gz	ENSG00000130787	12	122747472	A	G	chr12_122747472_A_G	21	0.0525	0.0894549	0.217074	0.127149	SNP	21	400	0.97564	ENSG00000130787	ENSG00000130787	3.781	rs76995100
QTS000024	ftp://ftp.ebi.ac.uk/pub/databases/spot/eQTL/sumstats/QTS000024/QTD000409/QTD000409.all.tsv.gz	ENSG00000130921	12	122747472	A	G	chr12_122747472_A_G	21	0.0525	0.508101	-0.126174	0.190283	SNP	21	400	0.97564	ENSG00000130921	ENSG00000130921	1.918	rs76995100
QTS000024	ftp://ftp.ebi.ac.uk/pub/databases/spot/eQTL/sumstats/QTS000024/QTD000409/QTD000409.all.tsv.gz	ENSG00000139697	12	122747472	A	G	chr12_122747472_A_G	21	0.0525	0.713003	0.0425342	0.11546	SNP	21	400	0.97564	ENSG00000139697	ENSG00000139697	62.897	rs76995100
QTS000024	ftp://ftp.ebi.ac.uk/pub/databases/spot/eQTL/sumstats/QTS000024/QTD000409/QTD000409.all.tsv.gz	ENSG00000139718	12	122747472	A	G	chr12_122747472_A_G	21	0.0525	0.995339	-0.000975948	0.166824	SNP	21	400	0.97564	ENSG00000139718	ENSG00000139718	75.114	rs76995100
QTS000024	ftp://ftp.ebi.ac.uk/pub/databases/spot/eQTL/sumstats/QTS000024/QTD000409/QTD000409.all.tsv.gz	ENSG00000139719	12	122747472	A	G	chr12_122747472_A_G	21	0.0525	0.443795	-0.148568	0.193587	SNP	21	400	0.97564	ENSG00000139719	ENSG00000139719	10.053	rs76995100
QTS000024	ftp://ftp.ebi.ac.uk/pub/databases/spot/eQTL/sumstats/QTS000024/QTD000409/QTD000409.all.tsv.gz	ENSG00000139722	12	122747472	A	G	chr12_122747472_A_G	21	0.0525	0.750257	0.0345891	0.108507	SNP	21	400	0.97564	ENSG00000139722	ENSG00000139722	37.146	rs76995100
QTS000024	ftp://ftp.ebi.ac.uk/pub/databases/spot/eQTL/sumstats/QTS000024/QTD000409/QTD000409.all.tsv.gz	ENSG00000139725	12	122747472	A	G	chr12_122747472_A_G	21	0.0525	0.491254	-0.117562	0.170456	SNP	21	400	0.97564	ENSG00000139725	ENSG00000139725	0.876	rs76995100
QTS000024	ftp://ftp.ebi.ac.uk/pub/databases/spot/eQTL/sumstats/QTS000024/QTD000409/QTD000409.all.tsv.gz	ENSG00000139726	12	122747472	A	G	chr12_122747472_A_G	21	0.0525	8.80192e-05	-0.610103	0.152147	SNP	21	400	0.97564	ENSG00000139726	ENSG00000139726	49.387	rs76995100
QTS000024	ftp://ftp.ebi.ac.uk/pub/databases/spot/eQTL/sumstats/QTS000024/QTD000409/QTD000409.all.tsv.gz	ENSG00000150967	12	122747472	A	G	chr12_122747472_A_G	21	0.0525	0.904687	0.0150536	0.125544	SNP	21	400	0.97564	ENSG00000150967	ENSG00000150967	1.113	rs76995100
QTS000024	ftp://ftp.ebi.ac.uk/pub/databases/spot/eQTL/sumstats/QTS000024/QTD000409/QTD000409.all.tsv.gz	ENSG00000150977	12	122747472	A	G	chr12_122747472_A_G	21	0.0525	0.827123	0.0399338	0.182594	SNP	21	400	0.97564	ENSG00000150977	ENSG00000150977	207.638	rs76995100
QTS000024	ftp://ftp.ebi.ac.uk/pub/databases/spot/eQTL/sumstats/QTS000024/QTD000409/QTD000409.all.tsv.gz	ENSG00000158104	12	122747472	A	G	chr12_122747472_A_G	21	0.0525	0.884035	0.0272832	0.186798	SNP	21	400	0.97564	ENSG00000158104	ENSG00000158104	5.886	rs76995100
QTS000024	ftp://ftp.ebi.ac.uk/pub/databases/spot/eQTL/sumstats/QTS000024/QTD000409/QTD000409.all.tsv.gz	ENSG00000168778	12	122747472	A	G	chr12_122747472_A_G	21	0.0525	0.787034	-0.0544934	0.201413	SNP	21	400	0.97564	ENSG00000168778	ENSG00000168778	1.386	rs76995100
QTS000024	ftp://ftp.ebi.ac.uk/pub/databases/spot/eQTL/sumstats/QTS000024/QTD000409/QTD000409.all.tsv.gz	ENSG00000175727	12	122747472	A	G	chr12_122747472_A_G	21	0.0525	0.114148	-0.182562	0.115013	SNP	21	400	0.97564	ENSG00000175727	ENSG00000175727	32.963	rs76995100
QTS000024	ftp://ftp.ebi.ac.uk/pub/databases/spot/eQTL/sumstats/QTS000024/QTD000409/QTD000409.all.tsv.gz	ENSG00000176383	12	122747472	A	G	chr12_122747472_A_G	21	0.0525	0.753796	-0.0552582	0.175923	SNP	21	400	0.97564	ENSG00000176383	ENSG00000176383	0.579	rs76995100
QTS000024	ftp://ftp.ebi.ac.uk/pub/databases/spot/eQTL/sumstats/QTS000024/QTD000409/QTD000409.all.tsv.gz	ENSG00000182196	12	122747472	A	G	chr12_122747472_A_G	21	0.0525	0.0234887	-0.496264	0.217249	SNP	21	400	0.97564	ENSG00000182196	ENSG00000182196	1.559	rs76995100
QTS000024	ftp://ftp.ebi.ac.uk/pub/databases/spot/eQTL/sumstats/QTS000024/QTD000409/QTD000409.all.tsv.gz	ENSG00000182782	12	122747472	A	G	chr12_122747472_A_G	21	0.0525	0.9368	-0.0136085	0.171389	SNP	21	400	0.97564	ENSG00000182782	ENSG00000182782	52.804	rs76995100
QTS000024	ftp://ftp.ebi.ac.uk/pub/databases/spot/eQTL/sumstats/QTS000024/QTD000409/QTD000409.all.tsv.gz	ENSG00000183955	12	122747472	A	G	chr12_122747472_A_G	21	0.0525	0.534753	-0.137227	0.220646	SNP	21	400	0.97564	ENSG00000183955	ENSG00000183955	21.678	rs76995100
QTS000024	ftp://ftp.ebi.ac.uk/pub/databases/spot/eQTL/sumstats/QTS000024/QTD000409/QTD000409.all.tsv.gz	ENSG00000184047	12	122747472	A	G	chr12_122747472_A_G	21	0.0525	0.73919	0.0711986	0.213536	SNP	21	400	0.97564	ENSG00000184047	ENSG00000184047	1.334	rs76995100
QTS000024	ftp://ftp.ebi.ac.uk/pub/databases/spot/eQTL/sumstats/QTS000024/QTD000409/QTD000409.all.tsv.gz	ENSG00000184209	12	122747472	A	G	chr12_122747472_A_G	21	0.0525	0.990557	-0.0025531	0.215436	SNP	21	400	0.97564	ENSG00000184209	ENSG00000184209	11.763	rs76995100
QTS000024	ftp://ftp.ebi.ac.uk/pub/databases/spot/eQTL/sumstats/QTS000024/QTD000409/QTD000409.all.tsv.gz	ENSG00000184445	12	122747472	A	G	chr12_122747472_A_G	21	0.0525	0.263864	0.266448	0.23775	SNP	21	400	0.97564	ENSG00000184445	ENSG00000184445	2.081	rs76995100
QTS000024	ftp://ftp.ebi.ac.uk/pub/databases/spot/eQTL/sumstats/QTS000024/QTD000409/QTD000409.all.tsv.gz	ENSG00000185344	12	122747472	A	G	chr12_122747472_A_G	21	0.0525	0.347024	-0.150265	0.159386	SNP	21	400	0.97564	ENSG00000185344	ENSG00000185344	4.01	rs76995100
QTS000024	ftp://ftp.ebi.ac.uk/pub/databases/spot/eQTL/sumstats/QTS000024/QTD000409/QTD000409.all.tsv.gz	ENSG00000212694	12	122747472	A	G	chr12_122747472_A_G	21	0.0525	0.465984	0.124842	0.17089	SNP	21	400	0.97564	ENSG00000212694	ENSG00000212694	18.624	rs76995100
QTS000024	ftp://ftp.ebi.ac.uk/pub/databases/spot/eQTL/sumstats/QTS000024/QTD000409/QTD000409.all.tsv.gz	ENSG00000255398	12	122747472	A	G	chr12_122747472_A_G	21	0.0525	0.402937	-0.113676	0.135601	SNP	21	400	0.97564	ENSG00000255398	ENSG00000255398	39.922	rs76995100
QTS000024	ftp://ftp.ebi.ac.uk/pub/databases/spot/eQTL/sumstats/QTS000024/QTD000409/QTD000409.all.tsv.gz	ENSG00000256092	12	122747472	A	G	chr12_122747472_A_G	21	0.0525	0.256064	0.257981	0.226444	SNP	21	400	0.97564	ENSG00000256092	ENSG00000256092	1.094	rs76995100
QTS000024	ftp://ftp.ebi.ac.uk/pub/databases/spot/eQTL/sumstats/QTS000024/QTD000409/QTD000409.all.tsv.gz	ENSG00000256249	12	122747472	A	G	chr12_122747472_A_G	21	0.0525	0.782728	-0.0435859	0.157825	SNP	21	400	0.97564	ENSG00000256249	ENSG00000256249	0.791	rs76995100
QTS000024	ftp://ftp.ebi.ac.uk/pub/databases/spot/eQTL/sumstats/QTS000024/QTD000409/QTD000409.all.tsv.gz	ENSG00000272849	12	122747472	A	G	chr12_122747472_A_G	21	0.0525	0.308527	0.219689	0.215143	SNP	21	400	0.97564	ENSG00000272849	ENSG00000272849	34.956	rs76995100
QTS000024	ftp://ftp.ebi.ac.uk/pub/databases/spot/eQTL/sumstats/QTS000024/QTD000409/QTD000409.all.tsv.gz	ENSG00000274292	12	122747472	A	G	chr12_122747472_A_G	21	0.0525	0.700041	-0.0841094	0.217977	SNP	21	400	0.97564	ENSG00000274292	ENSG00000274292	0.797	rs76995100
QTS000024	ftp://ftp.ebi.ac.uk/pub/databases/spot/eQTL/sumstats/QTS000024/QTD000409/QTD000409.all.tsv.gz	ENSG00000275265	12	122747472	A	G	chr12_122747472_A_G	21	0.0525	0.684422	-0.0941947	0.231393	SNP	21	400	0.97564	ENSG00000275265	ENSG00000275265	1.445	rs76995100
QTS000024	ftp://ftp.ebi.ac.uk/pub/databases/spot/eQTL/sumstats/QTS000024/QTD000409/QTD000409.all.tsv.gz	ENSG00000278084	12	122747472	A	G	chr12_122747472_A_G	21	0.0525	0.327838	0.152322	0.155261	SNP	21	400	0.97564	ENSG00000278084	ENSG00000278084	0	rs76995100
QTS000024	ftp://ftp.ebi.ac.uk/pub/databases/spot/eQTL/sumstats/QTS000024/QTD000409/QTD000409.all.tsv.gz	ENSG00000033030	12	122747491	G	A	chr12_122747491_G_A	4	0.0125	0.917508	-0.0355108	0.342387	SNP	5	400	0.95351	ENSG00000033030	ENSG00000033030	27.41	rs77899983
QTS000024	ftp://ftp.ebi.ac.uk/pub/databases/spot/eQTL/sumstats/QTS000024/QTD000409/QTD000409.all.tsv.gz	ENSG00000051825	12	122747491	G	A	chr12_122747491_G_A	4	0.0125	0.438914	-0.176789	0.227908	SNP	5	400	0.95351	ENSG00000051825	ENSG00000051825	2.535	rs77899983
QTS000024	ftp://ftp.ebi.ac.uk/pub/databases/spot/eQTL/sumstats/QTS000024/QTD000409/QTD000409.all.tsv.gz	ENSG00000086598	12	122747491	G	A	chr12_122747491_G_A	4	0.0125	0.791661	0.0734614	0.277699	SNP	5	400	0.95351	ENSG00000086598	ENSG00000086598	160.621	rs77899983
QTS000024	ftp://ftp.ebi.ac.uk/pub/databases/spot/eQTL/sumstats/QTS000024/QTD000409/QTD000409.all.tsv.gz	ENSG00000090975	12	122747491	G	A	chr12_122747491_G_A	4	0.0125	0.705432	0.12226	0.322942	SNP	5	400	0.95351	ENSG00000090975	ENSG00000090975	0.629	rs77899983
QTS000024	ftp://ftp.ebi.ac.uk/pub/databases/spot/eQTL/sumstats/QTS000024/QTD000409/QTD000409.all.tsv.gz	ENSG00000110801	12	122747491	G	A	chr12_122747491_G_A	4	0.0125	0.331486	0.361457	0.371227	SNP	5	400	0.95351	ENSG00000110801	ENSG00000110801	3.32	rs77899983
QTS000024	ftp://ftp.ebi.ac.uk/pub/databases/spot/eQTL/sumstats/QTS000024/QTD000409/QTD000409.all.tsv.gz	ENSG00000110987	12	122747491	G	A	chr12_122747491_G_A	4	0.0125	0.660437	-0.16646	0.378303	SNP	5	400	0.95351	ENSG00000110987	ENSG00000110987	1.232	rs77899983
QTS000024	ftp://ftp.ebi.ac.uk/pub/databases/spot/eQTL/sumstats/QTS000024/QTD000409/QTD000409.all.tsv.gz	ENSG00000111011	12	122747491	G	A	chr12_122747491_G_A	4	0.0125	0.193872	0.300799	0.230683	SNP	5	400	0.95351	ENSG00000111011	ENSG00000111011	72.412	rs77899983
QTS000024	ftp://ftp.ebi.ac.uk/pub/databases/spot/eQTL/sumstats/QTS000024/QTD000409/QTD000409.all.tsv.gz	ENSG00000111325	12	122747491	G	A	chr12_122747491_G_A	4	0.0125	0.325003	0.29211	0.296001	SNP	5	400	0.95351	ENSG00000111325	ENSG00000111325	0.758	rs77899983
QTS000024	ftp://ftp.ebi.ac.uk/pub/databases/spot/eQTL/sumstats/QTS000024/QTD000409/QTD000409.all.tsv.gz	ENSG00000111328	12	122747491	G	A	chr12_122747491_G_A	4	0.0125	0.534327	-0.187283	0.300818	SNP	5	400	0.95351	ENSG00000111328	ENSG00000111328	7.918	rs77899983
QTS000024	ftp://ftp.ebi.ac.uk/pub/databases/spot/eQTL/sumstats/QTS000024/QTD000409/QTD000409.all.tsv.gz	ENSG00000111358	12	122747491	G	A	chr12_122747491_G_A	4	0.0125	0.77093	-0.0785407	0.269358	SNP	5	400	0.95351	ENSG00000111358	ENSG00000111358	11.86	rs77899983
QTS000024	ftp://ftp.ebi.ac.uk/pub/databases/spot/eQTL/sumstats/QTS000024/QTD000409/QTD000409.all.tsv.gz	ENSG00000111361	12	122747491	G	A	chr12_122747491_G_A	4	0.0125	0.266504	-0.22583	0.202626	SNP	5	400	0.95351	ENSG00000111361	ENSG00000111361	36.365	rs77899983
QTS000024	ftp://ftp.ebi.ac.uk/pub/databases/spot/eQTL/sumstats/QTS000024/QTD000409/QTD000409.all.tsv.gz	ENSG00000111364	12	122747491	G	A	chr12_122747491_G_A	4	0.0125	0.37293	0.232567	0.260386	SNP	5	400	0.95351	ENSG00000111364	ENSG00000111364	11.585	rs77899983
QTS000024	ftp://ftp.ebi.ac.uk/pub/databases/spot/eQTL/sumstats/QTS000024/QTD000409/QTD000409.all.tsv.gz	ENSG00000130779	12	122747491	G	A	chr12_122747491_G_A	4	0.0125	0.803375	0.0807912	0.324021	SNP	5	400	0.95351	ENSG00000130779	ENSG00000130779	51.999	rs77899983
QTS000024	ftp://ftp.ebi.ac.uk/pub/databases/spot/eQTL/sumstats/QTS000024/QTD000409/QTD000409.all.tsv.gz	ENSG00000130783	12	122747491	G	A	chr12_122747491_G_A	4	0.0125	0.313659	-0.359958	0.356279	SNP	5	400	0.95351	ENSG00000130783	ENSG00000130783	0.524	rs77899983
QTS000024	ftp://ftp.ebi.ac.uk/pub/databases/spot/eQTL/sumstats/QTS000024/QTD000409/QTD000409.all.tsv.gz	ENSG00000130787	12	122747491	G	A	chr12_122747491_G_A	4	0.0125	0.281589	-0.217767	0.201654	SNP	5	400	0.95351	ENSG00000130787	ENSG00000130787	3.781	rs77899983
QTS000024	ftp://ftp.ebi.ac.uk/pub/databases/spot/eQTL/sumstats/QTS000024/QTD000409/QTD000409.all.tsv.gz	ENSG00000130921	12	122747491	G	A	chr12_122747491_G_A	4	0.0125	0.784175	0.0824682	0.300671	SNP	5	400	0.95351	ENSG00000130921	ENSG00000130921	1.918	rs77899983
QTS000024	ftp://ftp.ebi.ac.uk/pub/databases/spot/eQTL/sumstats/QTS000024/QTD000409/QTD000409.all.tsv.gz	ENSG00000139697	12	122747491	G	A	chr12_122747491_G_A	4	0.0125	0.516862	-0.118275	0.18212	SNP	5	400	0.95351	ENSG00000139697	ENSG00000139697	62.897	rs77899983
QTS000024	ftp://ftp.ebi.ac.uk/pub/databases/spot/eQTL/sumstats/QTS000024/QTD000409/QTD000409.all.tsv.gz	ENSG00000139718	12	122747491	G	A	chr12_122747491_G_A	4	0.0125	0.965748	-0.0113235	0.263341	SNP	5	400	0.95351	ENSG00000139718	ENSG00000139718	75.114	rs77899983
QTS000024	ftp://ftp.ebi.ac.uk/pub/databases/spot/eQTL/sumstats/QTS000024/QTD000409/QTD000409.all.tsv.gz	ENSG00000139719	12	122747491	G	A	chr12_122747491_G_A	4	0.0125	0.450964	-0.230858	0.305606	SNP	5	400	0.95351	ENSG00000139719	ENSG00000139719	10.053	rs77899983
QTS000024	ftp://ftp.ebi.ac.uk/pub/databases/spot/eQTL/sumstats/QTS000024/QTD000409/QTD000409.all.tsv.gz	ENSG00000139722	12	122747491	G	A	chr12_122747491_G_A	4	0.0125	0.104803	0.277287	0.170115	SNP	5	400	0.95351	ENSG00000139722	ENSG00000139722	37.146	rs77899983
QTS000024	ftp://ftp.ebi.ac.uk/pub/databases/spot/eQTL/sumstats/QTS000024/QTD000409/QTD000409.all.tsv.gz	ENSG00000139725	12	122747491	G	A	chr12_122747491_G_A	4	0.0125	0.706607	0.101533	0.269319	SNP	5	400	0.95351	ENSG00000139725	ENSG00000139725	0.876	rs77899983
QTS000024	ftp://ftp.ebi.ac.uk/pub/databases/spot/eQTL/sumstats/QTS000024/QTD000409/QTD000409.all.tsv.gz	ENSG00000139726	12	122747491	G	A	chr12_122747491_G_A	4	0.0125	0.0191488	0.583028	0.246698	SNP	5	400	0.95351	ENSG00000139726	ENSG00000139726	49.387	rs77899983
QTS000024	ftp://ftp.ebi.ac.uk/pub/databases/spot/eQTL/sumstats/QTS000024/QTD000409/QTD000409.all.tsv.gz	ENSG00000150967	12	122747491	G	A	chr12_122747491_G_A	4	0.0125	0.309306	0.201483	0.197633	SNP	5	400	0.95351	ENSG00000150967	ENSG00000150967	1.113	rs77899983
QTS000024	ftp://ftp.ebi.ac.uk/pub/databases/spot/eQTL/sumstats/QTS000024/QTD000409/QTD000409.all.tsv.gz	ENSG00000150977	12	122747491	G	A	chr12_122747491_G_A	4	0.0125	0.661138	-0.126501	0.288124	SNP	5	400	0.95351	ENSG00000150977	ENSG00000150977	207.638	rs77899983
QTS000024	ftp://ftp.ebi.ac.uk/pub/databases/spot/eQTL/sumstats/QTS000024/QTD000409/QTD000409.all.tsv.gz	ENSG00000158104	12	122747491	G	A	chr12_122747491_G_A	4	0.0125	0.716441	-0.107236	0.294785	SNP	5	400	0.95351	ENSG00000158104	ENSG00000158104	5.886	rs77899983
QTS000024	ftp://ftp.ebi.ac.uk/pub/databases/spot/eQTL/sumstats/QTS000024/QTD000409/QTD000409.all.tsv.gz	ENSG00000168778	12	122747491	G	A	chr12_122747491_G_A	4	0.0125	0.2377	0.375286	0.316807	SNP	5	400	0.95351	ENSG00000168778	ENSG00000168778	1.386	rs77899983
QTS000024	ftp://ftp.ebi.ac.uk/pub/databases/spot/eQTL/sumstats/QTS000024/QTD000409/QTD000409.all.tsv.gz	ENSG00000175727	12	122747491	G	A	chr12_122747491_G_A	4	0.0125	0.843579	0.0361142	0.182768	SNP	5	400	0.95351	ENSG00000175727	ENSG00000175727	32.963	rs77899983
QTS000024	ftp://ftp.ebi.ac.uk/pub/databases/spot/eQTL/sumstats/QTS000024/QTD000409/QTD000409.all.tsv.gz	ENSG00000176383	12	122747491	G	A	chr12_122747491_G_A	4	0.0125	0.456857	-0.206802	0.277364	SNP	5	400	0.95351	ENSG00000176383	ENSG00000176383	0.579	rs77899983
QTS000024	ftp://ftp.ebi.ac.uk/pub/databases/spot/eQTL/sumstats/QTS000024/QTD000409/QTD000409.all.tsv.gz	ENSG00000182196	12	122747491	G	A	chr12_122747491_G_A	4	0.0125	0.417101	0.282311	0.347124	SNP	5	400	0.95351	ENSG00000182196	ENSG00000182196	1.559	rs77899983
QTS000024	ftp://ftp.ebi.ac.uk/pub/databases/spot/eQTL/sumstats/QTS000024/QTD000409/QTD000409.all.tsv.gz	ENSG00000182782	12	122747491	G	A	chr12_122747491_G_A	4	0.0125	0.904143	-0.0326263	0.270544	SNP	5	400	0.95351	ENSG00000182782	ENSG00000182782	52.804	rs77899983
QTS000024	ftp://ftp.ebi.ac.uk/pub/databases/spot/eQTL/sumstats/QTS000024/QTD000409/QTD000409.all.tsv.gz	ENSG00000183955	12	122747491	G	A	chr12_122747491_G_A	4	0.0125	0.241379	0.408274	0.347374	SNP	5	400	0.95351	ENSG00000183955	ENSG00000183955	21.678	rs77899983
QTS000024	ftp://ftp.ebi.ac.uk/pub/databases/spot/eQTL/sumstats/QTS000024/QTD000409/QTD000409.all.tsv.gz	ENSG00000184047	12	122747491	G	A	chr12_122747491_G_A	4	0.0125	0.395051	0.286878	0.336522	SNP	5	400	0.95351	ENSG00000184047	ENSG00000184047	1.334	rs77899983
QTS000024	ftp://ftp.ebi.ac.uk/pub/databases/spot/eQTL/sumstats/QTS000024/QTD000409/QTD000409.all.tsv.gz	ENSG00000184209	12	122747491	G	A	chr12_122747491_G_A	4	0.0125	0.57368	0.19152	0.339789	SNP	5	400	0.95351	ENSG00000184209	ENSG00000184209	11.763	rs77899983
QTS000024	ftp://ftp.ebi.ac.uk/pub/databases/spot/eQTL/sumstats/QTS000024/QTD000409/QTD000409.all.tsv.gz	ENSG00000184445	12	122747491	G	A	chr12_122747491_G_A	4	0.0125	0.442872	-0.289126	0.375975	SNP	5	400	0.95351	ENSG00000184445	ENSG00000184445	2.081	rs77899983
QTS000024	ftp://ftp.ebi.ac.uk/pub/databases/spot/eQTL/sumstats/QTS000024/QTD000409/QTD000409.all.tsv.gz	ENSG00000185344	12	122747491	G	A	chr12_122747491_G_A	4	0.0125	0.523764	-0.160923	0.251927	SNP	5	400	0.95351	ENSG00000185344	ENSG00000185344	4.01	rs77899983
QTS000024	ftp://ftp.ebi.ac.uk/pub/databases/spot/eQTL/sumstats/QTS000024/QTD000409/QTD000409.all.tsv.gz	ENSG00000212694	12	122747491	G	A	chr12_122747491_G_A	4	0.0125	0.373756	-0.240355	0.269572	SNP	5	400	0.95351	ENSG00000212694	ENSG00000212694	18.624	rs77899983
QTS000024	ftp://ftp.ebi.ac.uk/pub/databases/spot/eQTL/sumstats/QTS000024/QTD000409/QTD000409.all.tsv.gz	ENSG00000255398	12	122747491	G	A	chr12_122747491_G_A	4	0.0125	0.486595	-0.149312	0.21418	SNP	5	400	0.95351	ENSG00000255398	ENSG00000255398	39.922	rs77899983
QTS000024	ftp://ftp.ebi.ac.uk/pub/databases/spot/eQTL/sumstats/QTS000024/QTD000409/QTD000409.all.tsv.gz	ENSG00000256092	12	122747491	G	A	chr12_122747491_G_A	4	0.0125	0.40728	-0.297384	0.358042	SNP	5	400	0.95351	ENSG00000256092	ENSG00000256092	1.094	rs77899983
QTS000024	ftp://ftp.ebi.ac.uk/pub/databases/spot/eQTL/sumstats/QTS000024/QTD000409/QTD000409.all.tsv.gz	ENSG00000256249	12	122747491	G	A	chr12_122747491_G_A	4	0.0125	0.0537237	-0.47893	0.246688	SNP	5	400	0.95351	ENSG00000256249	ENSG00000256249	0.791	rs77899983
QTS000024	ftp://ftp.ebi.ac.uk/pub/databases/spot/eQTL/sumstats/QTS000024/QTD000409/QTD000409.all.tsv.gz	ENSG00000272849	12	122747491	G	A	chr12_122747491_G_A	4	0.0125	0.0544343	-0.652657	0.337176	SNP	5	400	0.95351	ENSG00000272849	ENSG00000272849	34.956	rs77899983
QTS000024	ftp://ftp.ebi.ac.uk/pub/databases/spot/eQTL/sumstats/QTS000024/QTD000409/QTD000409.all.tsv.gz	ENSG00000274292	12	122747491	G	A	chr12_122747491_G_A	4	0.0125	0.936072	0.0276468	0.344224	SNP	5	400	0.95351	ENSG00000274292	ENSG00000274292	0.797	rs77899983
QTS000024	ftp://ftp.ebi.ac.uk/pub/databases/spot/eQTL/sumstats/QTS000024/QTD000409/QTD000409.all.tsv.gz	ENSG00000275265	12	122747491	G	A	chr12_122747491_G_A	4	0.0125	0.724871	-0.128769	0.36531	SNP	5	400	0.95351	ENSG00000275265	ENSG00000275265	1.445	rs77899983
QTS000024	ftp://ftp.ebi.ac.uk/pub/databases/spot/eQTL/sumstats/QTS000024/QTD000409/QTD000409.all.tsv.gz	ENSG00000278084	12	122747491	G	A	chr12_122747491_G_A	4	0.0125	0.822943	-0.0550546	0.245693	SNP	5	400	0.95351	ENSG00000278084	ENSG00000278084	0	rs77899983
QTS000024	ftp://ftp.ebi.ac.uk/pub/databases/spot/eQTL/sumstats/QTS000024/QTD000409/QTD000409.all.tsv.gz	ENSG00000033030	12	122748764	C	T	chr12_122748764_C_T	7	0.0175	0.0773933	-0.596166	0.335698	SNP	7	400	0.93721	ENSG00000033030	ENSG00000033030	27.41	rs114317283
QTS000024	ftp://ftp.ebi.ac.uk/pub/databases/spot/eQTL/sumstats/QTS000024/QTD000409/QTD000409.all.tsv.gz	ENSG00000051825	12	122748764	C	T	chr12_122748764_C_T	7	0.0175	0.883316	0.0331708	0.225699	SNP	7	400	0.93721	ENSG00000051825	ENSG00000051825	2.535	rs114317283
QTS000024	ftp://ftp.ebi.ac.uk/pub/databases/spot/eQTL/sumstats/QTS000024/QTD000409/QTD000409.all.tsv.gz	ENSG00000086598	12	122748764	C	T	chr12_122748764_C_T	7	0.0175	0.650898	-0.124407	0.274476	SNP	7	400	0.93721	ENSG00000086598	ENSG00000086598	160.621	rs114317283
QTS000024	ftp://ftp.ebi.ac.uk/pub/databases/spot/eQTL/sumstats/QTS000024/QTD000409/QTD000409.all.tsv.gz	ENSG00000090975	12	122748764	C	T	chr12_122748764_C_T	7	0.0175	0.516287	-0.2075	0.31907	SNP	7	400	0.93721	ENSG00000090975	ENSG00000090975	0.629	rs114317283
QTS000024	ftp://ftp.ebi.ac.uk/pub/databases/spot/eQTL/sumstats/QTS000024/QTD000409/QTD000409.all.tsv.gz	ENSG00000110801	12	122748764	C	T	chr12_122748764_C_T	7	0.0175	0.413653	0.300961	0.367326	SNP	7	400	0.93721	ENSG00000110801	ENSG00000110801	3.32	rs114317283
QTS000024	ftp://ftp.ebi.ac.uk/pub/databases/spot/eQTL/sumstats/QTS000024/QTD000409/QTD000409.all.tsv.gz	ENSG00000110987	12	122748764	C	T	chr12_122748764_C_T	7	0.0175	0.652736	-0.168578	0.374039	SNP	7	400	0.93721	ENSG00000110987	ENSG00000110987	1.232	rs114317283
QTS000024	ftp://ftp.ebi.ac.uk/pub/databases/spot/eQTL/sumstats/QTS000024/QTD000409/QTD000409.all.tsv.gz	ENSG00000111011	12	122748764	C	T	chr12_122748764_C_T	7	0.0175	0.823806	-0.0510831	0.229105	SNP	7	400	0.93721	ENSG00000111011	ENSG00000111011	72.412	rs114317283
QTS000024	ftp://ftp.ebi.ac.uk/pub/databases/spot/eQTL/sumstats/QTS000024/QTD000409/QTD000409.all.tsv.gz	ENSG00000111325	12	122748764	C	T	chr12_122748764_C_T	7	0.0175	0.666381	0.126648	0.293294	SNP	7	400	0.93721	ENSG00000111325	ENSG00000111325	0.758	rs114317283
QTS000024	ftp://ftp.ebi.ac.uk/pub/databases/spot/eQTL/sumstats/QTS000024/QTD000409/QTD000409.all.tsv.gz	ENSG00000111328	12	122748764	C	T	chr12_122748764_C_T	7	0.0175	0.794624	-0.0776046	0.297692	SNP	7	400	0.93721	ENSG00000111328	ENSG00000111328	7.918	rs114317283
QTS000024	ftp://ftp.ebi.ac.uk/pub/databases/spot/eQTL/sumstats/QTS000024/QTD000409/QTD000409.all.tsv.gz	ENSG00000111358	12	122748764	C	T	chr12_122748764_C_T	7	0.0175	0.873049	-0.0426218	0.266372	SNP	7	400	0.93721	ENSG00000111358	ENSG00000111358	11.86	rs114317283
QTS000024	ftp://ftp.ebi.ac.uk/pub/databases/spot/eQTL/sumstats/QTS000024/QTD000409/QTD000409.all.tsv.gz	ENSG00000111361	12	122748764	C	T	chr12_122748764_C_T	7	0.0175	0.369487	-0.180449	0.200581	SNP	7	400	0.93721	ENSG00000111361	ENSG00000111361	36.365	rs114317283
QTS000024	ftp://ftp.ebi.ac.uk/pub/databases/spot/eQTL/sumstats/QTS000024/QTD000409/QTD000409.all.tsv.gz	ENSG00000111364	12	122748764	C	T	chr12_122748764_C_T	7	0.0175	0.191913	-0.33637	0.256825	SNP	7	400	0.93721	ENSG00000111364	ENSG00000111364	11.585	rs114317283
QTS000024	ftp://ftp.ebi.ac.uk/pub/databases/spot/eQTL/sumstats/QTS000024/QTD000409/QTD000409.all.tsv.gz	ENSG00000130779	12	122748764	C	T	chr12_122748764_C_T	7	0.0175	0.510171	-0.211188	0.320055	SNP	7	400	0.93721	ENSG00000130779	ENSG00000130779	51.999	rs114317283
QTS000024	ftp://ftp.ebi.ac.uk/pub/databases/spot/eQTL/sumstats/QTS000024/QTD000409/QTD000409.all.tsv.gz	ENSG00000130783	12	122748764	C	T	chr12_122748764_C_T	7	0.0175	0.428418	-0.279875	0.352644	SNP	7	400	0.93721	ENSG00000130783	ENSG00000130783	0.524	rs114317283
QTS000024	ftp://ftp.ebi.ac.uk/pub/databases/spot/eQTL/sumstats/QTS000024/QTD000409/QTD000409.all.tsv.gz	ENSG00000130787	12	122748764	C	T	chr12_122748764_C_T	7	0.0175	0.306767	-0.204407	0.199448	SNP	7	400	0.93721	ENSG00000130787	ENSG00000130787	3.781	rs114317283
QTS000024	ftp://ftp.ebi.ac.uk/pub/databases/spot/eQTL/sumstats/QTS000024/QTD000409/QTD000409.all.tsv.gz	ENSG00000130921	12	122748764	C	T	chr12_122748764_C_T	7	0.0175	0.387943	-0.256806	0.29675	SNP	7	400	0.93721	ENSG00000130921	ENSG00000130921	1.918	rs114317283
QTS000024	ftp://ftp.ebi.ac.uk/pub/databases/spot/eQTL/sumstats/QTS000024/QTD000409/QTD000409.all.tsv.gz	ENSG00000139697	12	122748764	C	T	chr12_122748764_C_T	7	0.0175	0.793508	0.0472486	0.180244	SNP	7	400	0.93721	ENSG00000139697	ENSG00000139697	62.897	rs114317283
QTS000024	ftp://ftp.ebi.ac.uk/pub/databases/spot/eQTL/sumstats/QTS000024/QTD000409/QTD000409.all.tsv.gz	ENSG00000139718	12	122748764	C	T	chr12_122748764_C_T	7	0.0175	0.805098	0.064332	0.260339	SNP	7	400	0.93721	ENSG00000139718	ENSG00000139718	75.114	rs114317283
QTS000024	ftp://ftp.ebi.ac.uk/pub/databases/spot/eQTL/sumstats/QTS000024/QTD000409/QTD000409.all.tsv.gz	ENSG00000139719	12	122748764	C	T	chr12_122748764_C_T	7	0.0175	0.808207	-0.0735552	0.302587	SNP	7	400	0.93721	ENSG00000139719	ENSG00000139719	10.053	rs114317283
QTS000024	ftp://ftp.ebi.ac.uk/pub/databases/spot/eQTL/sumstats/QTS000024/QTD000409/QTD000409.all.tsv.gz	ENSG00000139722	12	122748764	C	T	chr12_122748764_C_T	7	0.0175	0.732751	0.0579158	0.169352	SNP	7	400	0.93721	ENSG00000139722	ENSG00000139722	37.146	rs114317283
QTS000024	ftp://ftp.ebi.ac.uk/pub/databases/spot/eQTL/sumstats/QTS000024/QTD000409/QTD000409.all.tsv.gz	ENSG00000139725	12	122748764	C	T	chr12_122748764_C_T	7	0.0175	0.598903	0.140254	0.266193	SNP	7	400	0.93721	ENSG00000139725	ENSG00000139725	0.876	rs114317283
QTS000024	ftp://ftp.ebi.ac.uk/pub/databases/spot/eQTL/sumstats/QTS000024/QTD000409/QTD000409.all.tsv.gz	ENSG00000139726	12	122748764	C	T	chr12_122748764_C_T	7	0.0175	0.294855	0.259311	0.246843	SNP	7	400	0.93721	ENSG00000139726	ENSG00000139726	49.387	rs114317283
QTS000024	ftp://ftp.ebi.ac.uk/pub/databases/spot/eQTL/sumstats/QTS000024/QTD000409/QTD000409.all.tsv.gz	ENSG00000150967	12	122748764	C	T	chr12_122748764_C_T	7	0.0175	0.127524	0.298095	0.19473	SNP	7	400	0.93721	ENSG00000150967	ENSG00000150967	1.113	rs114317283
QTS000024	ftp://ftp.ebi.ac.uk/pub/databases/spot/eQTL/sumstats/QTS000024/QTD000409/QTD000409.all.tsv.gz	ENSG00000150977	12	122748764	C	T	chr12_122748764_C_T	7	0.0175	0.59683	0.150919	0.284817	SNP	7	400	0.93721	ENSG00000150977	ENSG00000150977	207.638	rs114317283
QTS000024	ftp://ftp.ebi.ac.uk/pub/databases/spot/eQTL/sumstats/QTS000024/QTD000409/QTD000409.all.tsv.gz	ENSG00000158104	12	122748764	C	T	chr12_122748764_C_T	7	0.0175	0.478621	0.206726	0.291179	SNP	7	400	0.93721	ENSG00000158104	ENSG00000158104	5.886	rs114317283
QTS000024	ftp://ftp.ebi.ac.uk/pub/databases/spot/eQTL/sumstats/QTS000024/QTD000409/QTD000409.all.tsv.gz	ENSG00000168778	12	122748764	C	T	chr12_122748764_C_T	7	0.0175	0.894797	0.0416348	0.314416	SNP	7	400	0.93721	ENSG00000168778	ENSG00000168778	1.386	rs114317283
QTS000024	ftp://ftp.ebi.ac.uk/pub/databases/spot/eQTL/sumstats/QTS000024/QTD000409/QTD000409.all.tsv.gz	ENSG00000175727	12	122748764	C	T	chr12_122748764_C_T	7	0.0175	0.961907	-0.00864343	0.180731	SNP	7	400	0.93721	ENSG00000175727	ENSG00000175727	32.963	rs114317283
QTS000024	ftp://ftp.ebi.ac.uk/pub/databases/spot/eQTL/sumstats/QTS000024/QTD000409/QTD000409.all.tsv.gz	ENSG00000176383	12	122748764	C	T	chr12_122748764_C_T	7	0.0175	0.205037	0.347795	0.273464	SNP	7	400	0.93721	ENSG00000176383	ENSG00000176383	0.579	rs114317283
QTS000024	ftp://ftp.ebi.ac.uk/pub/databases/spot/eQTL/sumstats/QTS000024/QTD000409/QTD000409.all.tsv.gz	ENSG00000182196	12	122748764	C	T	chr12_122748764_C_T	7	0.0175	0.249581	0.395704	0.342602	SNP	7	400	0.93721	ENSG00000182196	ENSG00000182196	1.559	rs114317283
QTS000024	ftp://ftp.ebi.ac.uk/pub/databases/spot/eQTL/sumstats/QTS000024/QTD000409/QTD000409.all.tsv.gz	ENSG00000182782	12	122748764	C	T	chr12_122748764_C_T	7	0.0175	0.415051	-0.218131	0.267031	SNP	7	400	0.93721	ENSG00000182782	ENSG00000182782	52.804	rs114317283
QTS000024	ftp://ftp.ebi.ac.uk/pub/databases/spot/eQTL/sumstats/QTS000024/QTD000409/QTD000409.all.tsv.gz	ENSG00000183955	12	122748764	C	T	chr12_122748764_C_T	7	0.0175	0.783254	-0.0949522	0.344678	SNP	7	400	0.93721	ENSG00000183955	ENSG00000183955	21.678	rs114317283
QTS000024	ftp://ftp.ebi.ac.uk/pub/databases/spot/eQTL/sumstats/QTS000024/QTD000409/QTD000409.all.tsv.gz	ENSG00000184047	12	122748764	C	T	chr12_122748764_C_T	7	0.0175	0.367274	-0.300658	0.332658	SNP	7	400	0.93721	ENSG00000184047	ENSG00000184047	1.334	rs114317283
QTS000024	ftp://ftp.ebi.ac.uk/pub/databases/spot/eQTL/sumstats/QTS000024/QTD000409/QTD000409.all.tsv.gz	ENSG00000184209	12	122748764	C	T	chr12_122748764_C_T	7	0.0175	0.909041	0.0384682	0.336245	SNP	7	400	0.93721	ENSG00000184209	ENSG00000184209	11.763	rs114317283
QTS000024	ftp://ftp.ebi.ac.uk/pub/databases/spot/eQTL/sumstats/QTS000024/QTD000409/QTD000409.all.tsv.gz	ENSG00000184445	12	122748764	C	T	chr12_122748764_C_T	7	0.0175	0.0353311	-0.77998	0.367899	SNP	7	400	0.93721	ENSG00000184445	ENSG00000184445	2.081	rs114317283
QTS000024	ftp://ftp.ebi.ac.uk/pub/databases/spot/eQTL/sumstats/QTS000024/QTD000409/QTD000409.all.tsv.gz	ENSG00000185344	12	122748764	C	T	chr12_122748764_C_T	7	0.0175	0.264012	0.27844	0.248527	SNP	7	400	0.93721	ENSG00000185344	ENSG00000185344	4.01	rs114317283
QTS000024	ftp://ftp.ebi.ac.uk/pub/databases/spot/eQTL/sumstats/QTS000024/QTD000409/QTD000409.all.tsv.gz	ENSG00000212694	12	122748764	C	T	chr12_122748764_C_T	7	0.0175	0.633382	0.127539	0.266949	SNP	7	400	0.93721	ENSG00000212694	ENSG00000212694	18.624	rs114317283
QTS000024	ftp://ftp.ebi.ac.uk/pub/databases/spot/eQTL/sumstats/QTS000024/QTD000409/QTD000409.all.tsv.gz	ENSG00000255398	12	122748764	C	T	chr12_122748764_C_T	7	0.0175	0.420339	-0.170957	0.211677	SNP	7	400	0.93721	ENSG00000255398	ENSG00000255398	39.922	rs114317283
QTS000024	ftp://ftp.ebi.ac.uk/pub/databases/spot/eQTL/sumstats/QTS000024/QTD000409/QTD000409.all.tsv.gz	ENSG00000256092	12	122748764	C	T	chr12_122748764_C_T	7	0.0175	0.336755	-0.340735	0.35379	SNP	7	400	0.93721	ENSG00000256092	ENSG00000256092	1.094	rs114317283
QTS000024	ftp://ftp.ebi.ac.uk/pub/databases/spot/eQTL/sumstats/QTS000024/QTD000409/QTD000409.all.tsv.gz	ENSG00000256249	12	122748764	C	T	chr12_122748764_C_T	7	0.0175	0.111506	0.3913	0.244701	SNP	7	400	0.93721	ENSG00000256249	ENSG00000256249	0.791	rs114317283
QTS000024	ftp://ftp.ebi.ac.uk/pub/databases/spot/eQTL/sumstats/QTS000024/QTD000409/QTD000409.all.tsv.gz	ENSG00000272849	12	122748764	C	T	chr12_122748764_C_T	7	0.0175	0.339539	0.321653	0.335913	SNP	7	400	0.93721	ENSG00000272849	ENSG00000272849	34.956	rs114317283
QTS000024	ftp://ftp.ebi.ac.uk/pub/databases/spot/eQTL/sumstats/QTS000024/QTD000409/QTD000409.all.tsv.gz	ENSG00000274292	12	122748764	C	T	chr12_122748764_C_T	7	0.0175	0.820368	-0.077385	0.340312	SNP	7	400	0.93721	ENSG00000274292	ENSG00000274292	0.797	rs114317283
QTS000024	ftp://ftp.ebi.ac.uk/pub/databases/spot/eQTL/sumstats/QTS000024/QTD000409/QTD000409.all.tsv.gz	ENSG00000275265	12	122748764	C	T	chr12_122748764_C_T	7	0.0175	0.584854	0.197581	0.361032	SNP	7	400	0.93721	ENSG00000275265	ENSG00000275265	1.445	rs114317283
QTS000024	ftp://ftp.ebi.ac.uk/pub/databases/spot/eQTL/sumstats/QTS000024/QTD000409/QTD000409.all.tsv.gz	ENSG00000278084	12	122748764	C	T	chr12_122748764_C_T	7	0.0175	0.0649458	0.446961	0.240731	SNP	7	400	0.93721	ENSG00000278084	ENSG00000278084	0	rs114317283
QTS000024	ftp://ftp.ebi.ac.uk/pub/databases/spot/eQTL/sumstats/QTS000024/QTD000409/QTD000409.all.tsv.gz	ENSG00000033030	12	122749027	G	A	chr12_122749027_G_A	41	0.115	0.251227	0.173988	0.151166	SNP	46	400	0.97907	ENSG00000033030	ENSG00000033030	27.41	rs112057518
QTS000024	ftp://ftp.ebi.ac.uk/pub/databases/spot/eQTL/sumstats/QTS000024/QTD000409/QTD000409.all.tsv.gz	ENSG00000051825	12	122749027	G	A	chr12_122749027_G_A	41	0.115	0.215908	0.125073	0.100725	SNP	46	400	0.97907	ENSG00000051825	ENSG00000051825	2.535	rs112057518
QTS000024	ftp://ftp.ebi.ac.uk/pub/databases/spot/eQTL/sumstats/QTS000024/QTD000409/QTD000409.all.tsv.gz	ENSG00000086598	12	122749027	G	A	chr12_122749027_G_A	41	0.115	0.671292	-0.0522829	0.123003	SNP	46	400	0.97907	ENSG00000086598	ENSG00000086598	160.621	rs112057518
QTS000024	ftp://ftp.ebi.ac.uk/pub/databases/spot/eQTL/sumstats/QTS000024/QTD000409/QTD000409.all.tsv.gz	ENSG00000090975	12	122749027	G	A	chr12_122749027_G_A	41	0.115	0.122444	0.220681	0.142219	SNP	46	400	0.97907	ENSG00000090975	ENSG00000090975	0.629	rs112057518
QTS000024	ftp://ftp.ebi.ac.uk/pub/databases/spot/eQTL/sumstats/QTS000024/QTD000409/QTD000409.all.tsv.gz	ENSG00000110801	12	122749027	G	A	chr12_122749027_G_A	41	0.115	0.612092	-0.0837032	0.164786	SNP	46	400	0.97907	ENSG00000110801	ENSG00000110801	3.32	rs112057518
QTS000024	ftp://ftp.ebi.ac.uk/pub/databases/spot/eQTL/sumstats/QTS000024/QTD000409/QTD000409.all.tsv.gz	ENSG00000110987	12	122749027	G	A	chr12_122749027_G_A	41	0.115	0.258407	0.189459	0.167123	SNP	46	400	0.97907	ENSG00000110987	ENSG00000110987	1.232	rs112057518
QTS000024	ftp://ftp.ebi.ac.uk/pub/databases/spot/eQTL/sumstats/QTS000024/QTD000409/QTD000409.all.tsv.gz	ENSG00000111011	12	122749027	G	A	chr12_122749027_G_A	41	0.115	0.63615	0.0486266	0.102615	SNP	46	400	0.97907	ENSG00000111011	ENSG00000111011	72.412	rs112057518
QTS000024	ftp://ftp.ebi.ac.uk/pub/databases/spot/eQTL/sumstats/QTS000024/QTD000409/QTD000409.all.tsv.gz	ENSG00000111325	12	122749027	G	A	chr12_122749027_G_A	41	0.115	0.281204	-0.141669	0.131081	SNP	46	400	0.97907	ENSG00000111325	ENSG00000111325	0.758	rs112057518
QTS000024	ftp://ftp.ebi.ac.uk/pub/databases/spot/eQTL/sumstats/QTS000024/QTD000409/QTD000409.all.tsv.gz	ENSG00000111328	12	122749027	G	A	chr12_122749027_G_A	41	0.115	0.502113	-0.0896157	0.13326	SNP	46	400	0.97907	ENSG00000111328	ENSG00000111328	7.918	rs112057518
QTS000024	ftp://ftp.ebi.ac.uk/pub/databases/spot/eQTL/sumstats/QTS000024/QTD000409/QTD000409.all.tsv.gz	ENSG00000111358	12	122749027	G	A	chr12_122749027_G_A	41	0.115	0.880852	-0.0179162	0.119365	SNP	46	400	0.97907	ENSG00000111358	ENSG00000111358	11.86	rs112057518
QTS000024	ftp://ftp.ebi.ac.uk/pub/databases/spot/eQTL/sumstats/QTS000024/QTD000409/QTD000409.all.tsv.gz	ENSG00000111361	12	122749027	G	A	chr12_122749027_G_A	41	0.115	0.793906	-0.023562	0.090062	SNP	46	400	0.97907	ENSG00000111361	ENSG00000111361	36.365	rs112057518
QTS000024	ftp://ftp.ebi.ac.uk/pub/databases/spot/eQTL/sumstats/QTS000024/QTD000409/QTD000409.all.tsv.gz	ENSG00000111364	12	122749027	G	A	chr12_122749027_G_A	41	0.115	0.0625302	0.214622	0.114536	SNP	46	400	0.97907	ENSG00000111364	ENSG00000111364	11.585	rs112057518
QTS000024	ftp://ftp.ebi.ac.uk/pub/databases/spot/eQTL/sumstats/QTS000024/QTD000409/QTD000409.all.tsv.gz	ENSG00000130779	12	122749027	G	A	chr12_122749027_G_A	41	0.115	0.0588716	-0.270318	0.142206	SNP	46	400	0.97907	ENSG00000130779	ENSG00000130779	51.999	rs112057518
QTS000024	ftp://ftp.ebi.ac.uk/pub/databases/spot/eQTL/sumstats/QTS000024/QTD000409/QTD000409.all.tsv.gz	ENSG00000130783	12	122749027	G	A	chr12_122749027_G_A	41	0.115	0.401395	-0.132881	0.15799	SNP	46	400	0.97907	ENSG00000130783	ENSG00000130783	0.524	rs112057518
QTS000024	ftp://ftp.ebi.ac.uk/pub/databases/spot/eQTL/sumstats/QTS000024/QTD000409/QTD000409.all.tsv.gz	ENSG00000130787	12	122749027	G	A	chr12_122749027_G_A	41	0.115	0.796346	0.0231602	0.0896118	SNP	46	400	0.97907	ENSG00000130787	ENSG00000130787	3.781	rs112057518
QTS000024	ftp://ftp.ebi.ac.uk/pub/databases/spot/eQTL/sumstats/QTS000024/QTD000409/QTD000409.all.tsv.gz	ENSG00000130921	12	122749027	G	A	chr12_122749027_G_A	41	0.115	0.761584	-0.0404765	0.133212	SNP	46	400	0.97907	ENSG00000130921	ENSG00000130921	1.918	rs112057518
QTS000024	ftp://ftp.ebi.ac.uk/pub/databases/spot/eQTL/sumstats/QTS000024/QTD000409/QTD000409.all.tsv.gz	ENSG00000139697	12	122749027	G	A	chr12_122749027_G_A	41	0.115	0.844118	-0.0159051	0.0807755	SNP	46	400	0.97907	ENSG00000139697	ENSG00000139697	62.897	rs112057518
QTS000024	ftp://ftp.ebi.ac.uk/pub/databases/spot/eQTL/sumstats/QTS000024/QTD000409/QTD000409.all.tsv.gz	ENSG00000139718	12	122749027	G	A	chr12_122749027_G_A	41	0.115	0.499815	0.0787908	0.116536	SNP	46	400	0.97907	ENSG00000139718	ENSG00000139718	75.114	rs112057518
QTS000024	ftp://ftp.ebi.ac.uk/pub/databases/spot/eQTL/sumstats/QTS000024/QTD000409/QTD000409.all.tsv.gz	ENSG00000139719	12	122749027	G	A	chr12_122749027_G_A	41	0.115	0.16862	-0.186466	0.134919	SNP	46	400	0.97907	ENSG00000139719	ENSG00000139719	10.053	rs112057518
QTS000024	ftp://ftp.ebi.ac.uk/pub/databases/spot/eQTL/sumstats/QTS000024/QTD000409/QTD000409.all.tsv.gz	ENSG00000139722	12	122749027	G	A	chr12_122749027_G_A	41	0.115	0.219632	0.0931185	0.0756028	SNP	46	400	0.97907	ENSG00000139722	ENSG00000139722	37.146	rs112057518
QTS000024	ftp://ftp.ebi.ac.uk/pub/databases/spot/eQTL/sumstats/QTS000024/QTD000409/QTD000409.all.tsv.gz	ENSG00000139725	12	122749027	G	A	chr12_122749027_G_A	41	0.115	0.671397	0.0506979	0.119315	SNP	46	400	0.97907	ENSG00000139725	ENSG00000139725	0.876	rs112057518
QTS000024	ftp://ftp.ebi.ac.uk/pub/databases/spot/eQTL/sumstats/QTS000024/QTD000409/QTD000409.all.tsv.gz	ENSG00000139726	12	122749027	G	A	chr12_122749027_G_A	41	0.115	0.146146	-0.160987	0.110309	SNP	46	400	0.97907	ENSG00000139726	ENSG00000139726	49.387	rs112057518
QTS000024	ftp://ftp.ebi.ac.uk/pub/databases/spot/eQTL/sumstats/QTS000024/QTD000409/QTD000409.all.tsv.gz	ENSG00000150967	12	122749027	G	A	chr12_122749027_G_A	41	0.115	0.370529	0.0786542	0.0876205	SNP	46	400	0.97907	ENSG00000150967	ENSG00000150967	1.113	rs112057518
QTS000024	ftp://ftp.ebi.ac.uk/pub/databases/spot/eQTL/sumstats/QTS000024/QTD000409/QTD000409.all.tsv.gz	ENSG00000150977	12	122749027	G	A	chr12_122749027_G_A	41	0.115	0.930041	-0.0112286	0.127723	SNP	46	400	0.97907	ENSG00000150977	ENSG00000150977	207.638	rs112057518
QTS000024	ftp://ftp.ebi.ac.uk/pub/databases/spot/eQTL/sumstats/QTS000024/QTD000409/QTD000409.all.tsv.gz	ENSG00000158104	12	122749027	G	A	chr12_122749027_G_A	41	0.115	0.0249826	-0.2913	0.12889	SNP	46	400	0.97907	ENSG00000158104	ENSG00000158104	5.886	rs112057518
QTS000024	ftp://ftp.ebi.ac.uk/pub/databases/spot/eQTL/sumstats/QTS000024/QTD000409/QTD000409.all.tsv.gz	ENSG00000168778	12	122749027	G	A	chr12_122749027_G_A	41	0.115	0.85499	-0.0257838	0.140887	SNP	46	400	0.97907	ENSG00000168778	ENSG00000168778	1.386	rs112057518
QTS000024	ftp://ftp.ebi.ac.uk/pub/databases/spot/eQTL/sumstats/QTS000024/QTD000409/QTD000409.all.tsv.gz	ENSG00000175727	12	122749027	G	A	chr12_122749027_G_A	41	0.115	0.229876	0.0971818	0.0806719	SNP	46	400	0.97907	ENSG00000175727	ENSG00000175727	32.963	rs112057518
QTS000024	ftp://ftp.ebi.ac.uk/pub/databases/spot/eQTL/sumstats/QTS000024/QTD000409/QTD000409.all.tsv.gz	ENSG00000176383	12	122749027	G	A	chr12_122749027_G_A	41	0.115	0.00512653	-0.341322	0.120491	SNP	46	400	0.97907	ENSG00000176383	ENSG00000176383	0.579	rs112057518
QTS000024	ftp://ftp.ebi.ac.uk/pub/databases/spot/eQTL/sumstats/QTS000024/QTD000409/QTD000409.all.tsv.gz	ENSG00000182196	12	122749027	G	A	chr12_122749027_G_A	41	0.115	0.833612	-0.0324086	0.154057	SNP	46	400	0.97907	ENSG00000182196	ENSG00000182196	1.559	rs112057518
QTS000024	ftp://ftp.ebi.ac.uk/pub/databases/spot/eQTL/sumstats/QTS000024/QTD000409/QTD000409.all.tsv.gz	ENSG00000182782	12	122749027	G	A	chr12_122749027_G_A	41	0.115	0.836883	0.024712	0.119861	SNP	46	400	0.97907	ENSG00000182782	ENSG00000182782	52.804	rs112057518
QTS000024	ftp://ftp.ebi.ac.uk/pub/databases/spot/eQTL/sumstats/QTS000024/QTD000409/QTD000409.all.tsv.gz	ENSG00000183955	12	122749027	G	A	chr12_122749027_G_A	41	0.115	0.379958	0.135675	0.154162	SNP	46	400	0.97907	ENSG00000183955	ENSG00000183955	21.678	rs112057518
QTS000024	ftp://ftp.ebi.ac.uk/pub/databases/spot/eQTL/sumstats/QTS000024/QTD000409/QTD000409.all.tsv.gz	ENSG00000184047	12	122749027	G	A	chr12_122749027_G_A	41	0.115	0.658867	0.0660266	0.149317	SNP	46	400	0.97907	ENSG00000184047	ENSG00000184047	1.334	rs112057518
QTS000024	ftp://ftp.ebi.ac.uk/pub/databases/spot/eQTL/sumstats/QTS000024/QTD000409/QTD000409.all.tsv.gz	ENSG00000184209	12	122749027	G	A	chr12_122749027_G_A	41	0.115	0.567081	-0.0863208	0.150546	SNP	46	400	0.97907	ENSG00000184209	ENSG00000184209	11.763	rs112057518
QTS000024	ftp://ftp.ebi.ac.uk/pub/databases/spot/eQTL/sumstats/QTS000024/QTD000409/QTD000409.all.tsv.gz	ENSG00000184445	12	122749027	G	A	chr12_122749027_G_A	41	0.115	0.760131	-0.051003	0.166807	SNP	46	400	0.97907	ENSG00000184445	ENSG00000184445	2.081	rs112057518
QTS000024	ftp://ftp.ebi.ac.uk/pub/databases/spot/eQTL/sumstats/QTS000024/QTD000409/QTD000409.all.tsv.gz	ENSG00000185344	12	122749027	G	A	chr12_122749027_G_A	41	0.115	0.00310083	-0.327052	0.109127	SNP	46	400	0.97907	ENSG00000185344	ENSG00000185344	4.01	rs112057518
QTS000024	ftp://ftp.ebi.ac.uk/pub/databases/spot/eQTL/sumstats/QTS000024/QTD000409/QTD000409.all.tsv.gz	ENSG00000212694	12	122749027	G	A	chr12_122749027_G_A	41	0.115	0.921499	-0.0118114	0.119693	SNP	46	400	0.97907	ENSG00000212694	ENSG00000212694	18.624	rs112057518
QTS000024	ftp://ftp.ebi.ac.uk/pub/databases/spot/eQTL/sumstats/QTS000024/QTD000409/QTD000409.all.tsv.gz	ENSG00000255398	12	122749027	G	A	chr12_122749027_G_A	41	0.115	0.254967	-0.108126	0.0946884	SNP	46	400	0.97907	ENSG00000255398	ENSG00000255398	39.922	rs112057518
QTS000024	ftp://ftp.ebi.ac.uk/pub/databases/spot/eQTL/sumstats/QTS000024/QTD000409/QTD000409.all.tsv.gz	ENSG00000256092	12	122749027	G	A	chr12_122749027_G_A	41	0.115	0.987588	-0.00247574	0.158933	SNP	46	400	0.97907	ENSG00000256092	ENSG00000256092	1.094	rs112057518
QTS000024	ftp://ftp.ebi.ac.uk/pub/databases/spot/eQTL/sumstats/QTS000024/QTD000409/QTD000409.all.tsv.gz	ENSG00000256249	12	122749027	G	A	chr12_122749027_G_A	41	0.115	0.17883	-0.148266	0.109868	SNP	46	400	0.97907	ENSG00000256249	ENSG00000256249	0.791	rs112057518
QTS000024	ftp://ftp.ebi.ac.uk/pub/databases/spot/eQTL/sumstats/QTS000024/QTD000409/QTD000409.all.tsv.gz	ENSG00000272849	12	122749027	G	A	chr12_122749027_G_A	41	0.115	0.82328	-0.0337431	0.150878	SNP	46	400	0.97907	ENSG00000272849	ENSG00000272849	34.956	rs112057518
QTS000024	ftp://ftp.ebi.ac.uk/pub/databases/spot/eQTL/sumstats/QTS000024/QTD000409/QTD000409.all.tsv.gz	ENSG00000274292	12	122749027	G	A	chr12_122749027_G_A	41	0.115	0.504118	0.101962	0.152334	SNP	46	400	0.97907	ENSG00000274292	ENSG00000274292	0.797	rs112057518
QTS000024	ftp://ftp.ebi.ac.uk/pub/databases/spot/eQTL/sumstats/QTS000024/QTD000409/QTD000409.all.tsv.gz	ENSG00000275265	12	122749027	G	A	chr12_122749027_G_A	41	0.115	0.984699	0.00310944	0.161912	SNP	46	400	0.97907	ENSG00000275265	ENSG00000275265	1.445	rs112057518
QTS000024	ftp://ftp.ebi.ac.uk/pub/databases/spot/eQTL/sumstats/QTS000024/QTD000409/QTD000409.all.tsv.gz	ENSG00000278084	12	122749027	G	A	chr12_122749027_G_A	41	0.115	0.735877	0.0367692	0.10884	SNP	46	400	0.97907	ENSG00000278084	ENSG00000278084	0	rs112057518
QTS000024	ftp://ftp.ebi.ac.uk/pub/databases/spot/eQTL/sumstats/QTS000024/QTD000409/QTD000409.all.tsv.gz	ENSG00000033030	12	122749345	G	A	chr12_122749345_G_A	14	0.0375	0.473488	0.160435	0.223358	SNP	15	400	0.95029	ENSG00000033030	ENSG00000033030	27.41	rs11059711
QTS000024	ftp://ftp.ebi.ac.uk/pub/databases/spot/eQTL/sumstats/QTS000024/QTD000409/QTD000409.all.tsv.gz	ENSG00000051825	12	122749345	G	A	chr12_122749345_G_A	14	0.0375	0.52179	0.0956018	0.148956	SNP	15	400	0.95029	ENSG00000051825	ENSG00000051825	2.535	rs11059711
QTS000024	ftp://ftp.ebi.ac.uk/pub/databases/spot/eQTL/sumstats/QTS000024/QTD000409/QTD000409.all.tsv.gz	ENSG00000086598	12	122749345	G	A	chr12_122749345_G_A	14	0.0375	0.890903	-0.0249197	0.181431	SNP	15	400	0.95029	ENSG00000086598	ENSG00000086598	160.621	rs11059711
QTS000024	ftp://ftp.ebi.ac.uk/pub/databases/spot/eQTL/sumstats/QTS000024/QTD000409/QTD000409.all.tsv.gz	ENSG00000090975	12	122749345	G	A	chr12_122749345_G_A	14	0.0375	0.412039	-0.173196	0.210658	SNP	15	400	0.95029	ENSG00000090975	ENSG00000090975	0.629	rs11059711
QTS000024	ftp://ftp.ebi.ac.uk/pub/databases/spot/eQTL/sumstats/QTS000024/QTD000409/QTD000409.all.tsv.gz	ENSG00000110801	12	122749345	G	A	chr12_122749345_G_A	14	0.0375	0.668211	-0.104319	0.243002	SNP	15	400	0.95029	ENSG00000110801	ENSG00000110801	3.32	rs11059711
QTS000024	ftp://ftp.ebi.ac.uk/pub/databases/spot/eQTL/sumstats/QTS000024/QTD000409/QTD000409.all.tsv.gz	ENSG00000110987	12	122749345	G	A	chr12_122749345_G_A	14	0.0375	0.185206	-0.32725	0.246081	SNP	15	400	0.95029	ENSG00000110987	ENSG00000110987	1.232	rs11059711
QTS000024	ftp://ftp.ebi.ac.uk/pub/databases/spot/eQTL/sumstats/QTS000024/QTD000409/QTD000409.all.tsv.gz	ENSG00000111011	12	122749345	G	A	chr12_122749345_G_A	14	0.0375	0.193849	-0.196506	0.150693	SNP	15	400	0.95029	ENSG00000111011	ENSG00000111011	72.412	rs11059711
QTS000024	ftp://ftp.ebi.ac.uk/pub/databases/spot/eQTL/sumstats/QTS000024/QTD000409/QTD000409.all.tsv.gz	ENSG00000111325	12	122749345	G	A	chr12_122749345_G_A	14	0.0375	0.923309	0.0186881	0.193865	SNP	15	400	0.95029	ENSG00000111325	ENSG00000111325	0.758	rs11059711
QTS000024	ftp://ftp.ebi.ac.uk/pub/databases/spot/eQTL/sumstats/QTS000024/QTD000409/QTD000409.all.tsv.gz	ENSG00000111328	12	122749345	G	A	chr12_122749345_G_A	14	0.0375	0.983735	0.00401576	0.196713	SNP	15	400	0.95029	ENSG00000111328	ENSG00000111328	7.918	rs11059711
QTS000024	ftp://ftp.ebi.ac.uk/pub/databases/spot/eQTL/sumstats/QTS000024/QTD000409/QTD000409.all.tsv.gz	ENSG00000111358	12	122749345	G	A	chr12_122749345_G_A	14	0.0375	0.77589	-0.0501651	0.175959	SNP	15	400	0.95029	ENSG00000111358	ENSG00000111358	11.86	rs11059711
QTS000024	ftp://ftp.ebi.ac.uk/pub/databases/spot/eQTL/sumstats/QTS000024/QTD000409/QTD000409.all.tsv.gz	ENSG00000111361	12	122749345	G	A	chr12_122749345_G_A	14	0.0375	0.198323	0.170685	0.132214	SNP	15	400	0.95029	ENSG00000111361	ENSG00000111361	36.365	rs11059711
QTS000024	ftp://ftp.ebi.ac.uk/pub/databases/spot/eQTL/sumstats/QTS000024/QTD000409/QTD000409.all.tsv.gz	ENSG00000111364	12	122749345	G	A	chr12_122749345_G_A	14	0.0375	0.113474	0.269253	0.169309	SNP	15	400	0.95029	ENSG00000111364	ENSG00000111364	11.585	rs11059711
QTS000024	ftp://ftp.ebi.ac.uk/pub/databases/spot/eQTL/sumstats/QTS000024/QTD000409/QTD000409.all.tsv.gz	ENSG00000130779	12	122749345	G	A	chr12_122749345_G_A	14	0.0375	0.0462803	-0.42019	0.209435	SNP	15	400	0.95029	ENSG00000130779	ENSG00000130779	51.999	rs11059711
QTS000024	ftp://ftp.ebi.ac.uk/pub/databases/spot/eQTL/sumstats/QTS000024/QTD000409/QTD000409.all.tsv.gz	ENSG00000130783	12	122749345	G	A	chr12_122749345_G_A	14	0.0375	0.855585	-0.0425298	0.233358	SNP	15	400	0.95029	ENSG00000130783	ENSG00000130783	0.524	rs11059711
QTS000024	ftp://ftp.ebi.ac.uk/pub/databases/spot/eQTL/sumstats/QTS000024/QTD000409/QTD000409.all.tsv.gz	ENSG00000130787	12	122749345	G	A	chr12_122749345_G_A	14	0.0375	0.0811356	-0.22984	0.131059	SNP	15	400	0.95029	ENSG00000130787	ENSG00000130787	3.781	rs11059711
QTS000024	ftp://ftp.ebi.ac.uk/pub/databases/spot/eQTL/sumstats/QTS000024/QTD000409/QTD000409.all.tsv.gz	ENSG00000130921	12	122749345	G	A	chr12_122749345_G_A	14	0.0375	0.548483	0.11798	0.19626	SNP	15	400	0.95029	ENSG00000130921	ENSG00000130921	1.918	rs11059711
QTS000024	ftp://ftp.ebi.ac.uk/pub/databases/spot/eQTL/sumstats/QTS000024/QTD000409/QTD000409.all.tsv.gz	ENSG00000139697	12	122749345	G	A	chr12_122749345_G_A	14	0.0375	0.596868	-0.063057	0.119015	SNP	15	400	0.95029	ENSG00000139697	ENSG00000139697	62.897	rs11059711
QTS000024	ftp://ftp.ebi.ac.uk/pub/databases/spot/eQTL/sumstats/QTS000024/QTD000409/QTD000409.all.tsv.gz	ENSG00000139718	12	122749345	G	A	chr12_122749345_G_A	14	0.0375	0.241468	-0.201398	0.171389	SNP	15	400	0.95029	ENSG00000139718	ENSG00000139718	75.114	rs11059711
QTS000024	ftp://ftp.ebi.ac.uk/pub/databases/spot/eQTL/sumstats/QTS000024/QTD000409/QTD000409.all.tsv.gz	ENSG00000139719	12	122749345	G	A	chr12_122749345_G_A	14	0.0375	0.809383	-0.0482922	0.199912	SNP	15	400	0.95029	ENSG00000139719	ENSG00000139719	10.053	rs11059711
QTS000024	ftp://ftp.ebi.ac.uk/pub/databases/spot/eQTL/sumstats/QTS000024/QTD000409/QTD000409.all.tsv.gz	ENSG00000139722	12	122749345	G	A	chr12_122749345_G_A	14	0.0375	0.333256	0.108302	0.111638	SNP	15	400	0.95029	ENSG00000139722	ENSG00000139722	37.146	rs11059711
QTS000024	ftp://ftp.ebi.ac.uk/pub/databases/spot/eQTL/sumstats/QTS000024/QTD000409/QTD000409.all.tsv.gz	ENSG00000139725	12	122749345	G	A	chr12_122749345_G_A	14	0.0375	0.84687	0.034032	0.175981	SNP	15	400	0.95029	ENSG00000139725	ENSG00000139725	0.876	rs11059711
QTS000024	ftp://ftp.ebi.ac.uk/pub/databases/spot/eQTL/sumstats/QTS000024/QTD000409/QTD000409.all.tsv.gz	ENSG00000139726	12	122749345	G	A	chr12_122749345_G_A	14	0.0375	0.115509	-0.256927	0.162474	SNP	15	400	0.95029	ENSG00000139726	ENSG00000139726	49.387	rs11059711
QTS000024	ftp://ftp.ebi.ac.uk/pub/databases/spot/eQTL/sumstats/QTS000024/QTD000409/QTD000409.all.tsv.gz	ENSG00000150967	12	122749345	G	A	chr12_122749345_G_A	14	0.0375	0.904365	-0.0155758	0.12946	SNP	15	400	0.95029	ENSG00000150967	ENSG00000150967	1.113	rs11059711
QTS000024	ftp://ftp.ebi.ac.uk/pub/databases/spot/eQTL/sumstats/QTS000024/QTD000409/QTD000409.all.tsv.gz	ENSG00000150977	12	122749345	G	A	chr12_122749345_G_A	14	0.0375	0.0345324	0.396194	0.186048	SNP	15	400	0.95029	ENSG00000150977	ENSG00000150977	207.638	rs11059711
QTS000024	ftp://ftp.ebi.ac.uk/pub/databases/spot/eQTL/sumstats/QTS000024/QTD000409/QTD000409.all.tsv.gz	ENSG00000158104	12	122749345	G	A	chr12_122749345_G_A	14	0.0375	0.325419	0.189443	0.192132	SNP	15	400	0.95029	ENSG00000158104	ENSG00000158104	5.886	rs11059711
QTS000024	ftp://ftp.ebi.ac.uk/pub/databases/spot/eQTL/sumstats/QTS000024/QTD000409/QTD000409.all.tsv.gz	ENSG00000168778	12	122749345	G	A	chr12_122749345_G_A	14	0.0375	0.713652	-0.0763194	0.207661	SNP	15	400	0.95029	ENSG00000168778	ENSG00000168778	1.386	rs11059711
QTS000024	ftp://ftp.ebi.ac.uk/pub/databases/spot/eQTL/sumstats/QTS000024/QTD000409/QTD000409.all.tsv.gz	ENSG00000175727	12	122749345	G	A	chr12_122749345_G_A	14	0.0375	0.693588	0.0470983	0.119355	SNP	15	400	0.95029	ENSG00000175727	ENSG00000175727	32.963	rs11059711
QTS000024	ftp://ftp.ebi.ac.uk/pub/databases/spot/eQTL/sumstats/QTS000024/QTD000409/QTD000409.all.tsv.gz	ENSG00000176383	12	122749345	G	A	chr12_122749345_G_A	14	0.0375	0.88077	0.0272537	0.181448	SNP	15	400	0.95029	ENSG00000176383	ENSG00000176383	0.579	rs11059711
QTS000024	ftp://ftp.ebi.ac.uk/pub/databases/spot/eQTL/sumstats/QTS000024/QTD000409/QTD000409.all.tsv.gz	ENSG00000182196	12	122749345	G	A	chr12_122749345_G_A	14	0.0375	0.785432	-0.0619217	0.227117	SNP	15	400	0.95029	ENSG00000182196	ENSG00000182196	1.559	rs11059711
QTS000024	ftp://ftp.ebi.ac.uk/pub/databases/spot/eQTL/sumstats/QTS000024/QTD000409/QTD000409.all.tsv.gz	ENSG00000182782	12	122749345	G	A	chr12_122749345_G_A	14	0.0375	0.536994	-0.109203	0.176556	SNP	15	400	0.95029	ENSG00000182782	ENSG00000182782	52.804	rs11059711
QTS000024	ftp://ftp.ebi.ac.uk/pub/databases/spot/eQTL/sumstats/QTS000024/QTD000409/QTD000409.all.tsv.gz	ENSG00000183955	12	122749345	G	A	chr12_122749345_G_A	14	0.0375	0.158345	-0.320869	0.226541	SNP	15	400	0.95029	ENSG00000183955	ENSG00000183955	21.678	rs11059711
QTS000024	ftp://ftp.ebi.ac.uk/pub/databases/spot/eQTL/sumstats/QTS000024/QTD000409/QTD000409.all.tsv.gz	ENSG00000184047	12	122749345	G	A	chr12_122749345_G_A	14	0.0375	0.638069	0.103721	0.220131	SNP	15	400	0.95029	ENSG00000184047	ENSG00000184047	1.334	rs11059711
QTS000024	ftp://ftp.ebi.ac.uk/pub/databases/spot/eQTL/sumstats/QTS000024/QTD000409/QTD000409.all.tsv.gz	ENSG00000184209	12	122749345	G	A	chr12_122749345_G_A	14	0.0375	0.47808	0.157702	0.221854	SNP	15	400	0.95029	ENSG00000184209	ENSG00000184209	11.763	rs11059711
QTS000024	ftp://ftp.ebi.ac.uk/pub/databases/spot/eQTL/sumstats/QTS000024/QTD000409/QTD000409.all.tsv.gz	ENSG00000184445	12	122749345	G	A	chr12_122749345_G_A	14	0.0375	0.312294	0.248552	0.245317	SNP	15	400	0.95029	ENSG00000184445	ENSG00000184445	2.081	rs11059711
QTS000024	ftp://ftp.ebi.ac.uk/pub/databases/spot/eQTL/sumstats/QTS000024/QTD000409/QTD000409.all.tsv.gz	ENSG00000185344	12	122749345	G	A	chr12_122749345_G_A	14	0.0375	0.328398	-0.161029	0.164326	SNP	15	400	0.95029	ENSG00000185344	ENSG00000185344	4.01	rs11059711
QTS000024	ftp://ftp.ebi.ac.uk/pub/databases/spot/eQTL/sumstats/QTS000024/QTD000409/QTD000409.all.tsv.gz	ENSG00000212694	12	122749345	G	A	chr12_122749345_G_A	14	0.0375	0.328926	-0.172299	0.17602	SNP	15	400	0.95029	ENSG00000212694	ENSG00000212694	18.624	rs11059711
QTS000024	ftp://ftp.ebi.ac.uk/pub/databases/spot/eQTL/sumstats/QTS000024/QTD000409/QTD000409.all.tsv.gz	ENSG00000255398	12	122749345	G	A	chr12_122749345_G_A	14	0.0375	0.445003	-0.107061	0.139875	SNP	15	400	0.95029	ENSG00000255398	ENSG00000255398	39.922	rs11059711
QTS000024	ftp://ftp.ebi.ac.uk/pub/databases/spot/eQTL/sumstats/QTS000024/QTD000409/QTD000409.all.tsv.gz	ENSG00000256092	12	122749345	G	A	chr12_122749345_G_A	14	0.0375	0.225448	0.28386	0.233394	SNP	15	400	0.95029	ENSG00000256092	ENSG00000256092	1.094	rs11059711
QTS000024	ftp://ftp.ebi.ac.uk/pub/databases/spot/eQTL/sumstats/QTS000024/QTD000409/QTD000409.all.tsv.gz	ENSG00000256249	12	122749345	G	A	chr12_122749345_G_A	14	0.0375	0.249892	0.187215	0.162198	SNP	15	400	0.95029	ENSG00000256249	ENSG00000256249	0.791	rs11059711
QTS000024	ftp://ftp.ebi.ac.uk/pub/databases/spot/eQTL/sumstats/QTS000024/QTD000409/QTD000409.all.tsv.gz	ENSG00000272849	12	122749345	G	A	chr12_122749345_G_A	14	0.0375	0.23227	-0.265603	0.22162	SNP	15	400	0.95029	ENSG00000272849	ENSG00000272849	34.956	rs11059711
