## Supplemental Dataset 3 for "State-Dependent 3D Enhancer Architecture Resolves a Shared Schizophrenia and Multiple Sclerosis Ketone and Lactate Sensing Logic Gate": EBI_Immune_eQTL_Targeted_DeepSweep_Hits.tsv (part 687 of 1639)

STUDY	FTP_PATH	RAW_TABIX_OUTPUT
QTS000024	ftp://ftp.ebi.ac.uk/pub/databases/spot/eQTL/sumstats/QTS000024/QTD000409/QTD000409.all.tsv.gz	ENSG00000274292	12	122749345	G	A	chr12_122749345_G_A	14	0.0375	0.93789	-0.0175457	0.224863	SNP	15	400	0.95029	ENSG00000274292	ENSG00000274292	0.797	rs11059711
QTS000024	ftp://ftp.ebi.ac.uk/pub/databases/spot/eQTL/sumstats/QTS000024/QTD000409/QTD000409.all.tsv.gz	ENSG00000275265	12	122749345	G	A	chr12_122749345_G_A	14	0.0375	0.489594	-0.165059	0.238409	SNP	15	400	0.95029	ENSG00000275265	ENSG00000275265	1.445	rs11059711
QTS000024	ftp://ftp.ebi.ac.uk/pub/databases/spot/eQTL/sumstats/QTS000024/QTD000409/QTD000409.all.tsv.gz	ENSG00000278084	12	122749345	G	A	chr12_122749345_G_A	14	0.0375	0.879942	-0.0242774	0.16051	SNP	15	400	0.95029	ENSG00000278084	ENSG00000278084	0	rs11059711
QTS000024	ftp://ftp.ebi.ac.uk/pub/databases/spot/eQTL/sumstats/QTS000024/QTD000409/QTD000409.all.tsv.gz	ENSG00000033030	12	122749930	G	T	chr12_122749930_G_T	7	0.0175	0.537048	-0.208542	0.337209	SNP	7	400	0.92494	ENSG00000033030	ENSG00000033030	27.41	rs117453081
QTS000024	ftp://ftp.ebi.ac.uk/pub/databases/spot/eQTL/sumstats/QTS000024/QTD000409/QTD000409.all.tsv.gz	ENSG00000051825	12	122749930	G	T	chr12_122749930_G_T	7	0.0175	0.791148	-0.0596732	0.225009	SNP	7	400	0.92494	ENSG00000051825	ENSG00000051825	2.535	rs117453081
QTS000024	ftp://ftp.ebi.ac.uk/pub/databases/spot/eQTL/sumstats/QTS000024/QTD000409/QTD000409.all.tsv.gz	ENSG00000086598	12	122749930	G	T	chr12_122749930_G_T	7	0.0175	0.476658	0.195008	0.27345	SNP	7	400	0.92494	ENSG00000086598	ENSG00000086598	160.621	rs117453081
QTS000024	ftp://ftp.ebi.ac.uk/pub/databases/spot/eQTL/sumstats/QTS000024/QTD000409/QTD000409.all.tsv.gz	ENSG00000090975	12	122749930	G	T	chr12_122749930_G_T	7	0.0175	0.575658	0.178442	0.31823	SNP	7	400	0.92494	ENSG00000090975	ENSG00000090975	0.629	rs117453081
QTS000024	ftp://ftp.ebi.ac.uk/pub/databases/spot/eQTL/sumstats/QTS000024/QTD000409/QTD000409.all.tsv.gz	ENSG00000110801	12	122749930	G	T	chr12_122749930_G_T	7	0.0175	0.891298	-0.0502101	0.366897	SNP	7	400	0.92494	ENSG00000110801	ENSG00000110801	3.32	rs117453081
QTS000024	ftp://ftp.ebi.ac.uk/pub/databases/spot/eQTL/sumstats/QTS000024/QTD000409/QTD000409.all.tsv.gz	ENSG00000110987	12	122749930	G	T	chr12_122749930_G_T	7	0.0175	0.362038	-0.340199	0.372311	SNP	7	400	0.92494	ENSG00000110987	ENSG00000110987	1.232	rs117453081
QTS000024	ftp://ftp.ebi.ac.uk/pub/databases/spot/eQTL/sumstats/QTS000024/QTD000409/QTD000409.all.tsv.gz	ENSG00000111011	12	122749930	G	T	chr12_122749930_G_T	7	0.0175	0.231398	-0.273258	0.22758	SNP	7	400	0.92494	ENSG00000111011	ENSG00000111011	72.412	rs117453081
QTS000024	ftp://ftp.ebi.ac.uk/pub/databases/spot/eQTL/sumstats/QTS000024/QTD000409/QTD000409.all.tsv.gz	ENSG00000111325	12	122749930	G	T	chr12_122749930_G_T	7	0.0175	0.102531	-0.476627	0.290478	SNP	7	400	0.92494	ENSG00000111325	ENSG00000111325	0.758	rs117453081
QTS000024	ftp://ftp.ebi.ac.uk/pub/databases/spot/eQTL/sumstats/QTS000024/QTD000409/QTD000409.all.tsv.gz	ENSG00000111328	12	122749930	G	T	chr12_122749930_G_T	7	0.0175	0.290791	0.313566	0.29598	SNP	7	400	0.92494	ENSG00000111328	ENSG00000111328	7.918	rs117453081
QTS000024	ftp://ftp.ebi.ac.uk/pub/databases/spot/eQTL/sumstats/QTS000024/QTD000409/QTD000409.all.tsv.gz	ENSG00000111358	12	122749930	G	T	chr12_122749930_G_T	7	0.0175	0.494295	0.181674	0.265275	SNP	7	400	0.92494	ENSG00000111358	ENSG00000111358	11.86	rs117453081
QTS000024	ftp://ftp.ebi.ac.uk/pub/databases/spot/eQTL/sumstats/QTS000024/QTD000409/QTD000409.all.tsv.gz	ENSG00000111361	12	122749930	G	T	chr12_122749930_G_T	7	0.0175	0.365144	-0.181556	0.199987	SNP	7	400	0.92494	ENSG00000111361	ENSG00000111361	36.365	rs117453081
QTS000024	ftp://ftp.ebi.ac.uk/pub/databases/spot/eQTL/sumstats/QTS000024/QTD000409/QTD000409.all.tsv.gz	ENSG00000111364	12	122749930	G	T	chr12_122749930_G_T	7	0.0175	0.372177	0.229641	0.256704	SNP	7	400	0.92494	ENSG00000111364	ENSG00000111364	11.585	rs117453081
QTS000024	ftp://ftp.ebi.ac.uk/pub/databases/spot/eQTL/sumstats/QTS000024/QTD000409/QTD000409.all.tsv.gz	ENSG00000130779	12	122749930	G	T	chr12_122749930_G_T	7	0.0175	0.846	-0.0621346	0.319462	SNP	7	400	0.92494	ENSG00000130779	ENSG00000130779	51.999	rs117453081
QTS000024	ftp://ftp.ebi.ac.uk/pub/databases/spot/eQTL/sumstats/QTS000024/QTD000409/QTD000409.all.tsv.gz	ENSG00000130783	12	122749930	G	T	chr12_122749930_G_T	7	0.0175	0.358699	-0.323344	0.351408	SNP	7	400	0.92494	ENSG00000130783	ENSG00000130783	0.524	rs117453081
QTS000024	ftp://ftp.ebi.ac.uk/pub/databases/spot/eQTL/sumstats/QTS000024/QTD000409/QTD000409.all.tsv.gz	ENSG00000130787	12	122749930	G	T	chr12_122749930_G_T	7	0.0175	0.382985	-0.174039	0.199018	SNP	7	400	0.92494	ENSG00000130787	ENSG00000130787	3.781	rs117453081
QTS000024	ftp://ftp.ebi.ac.uk/pub/databases/spot/eQTL/sumstats/QTS000024/QTD000409/QTD000409.all.tsv.gz	ENSG00000130921	12	122749930	G	T	chr12_122749930_G_T	7	0.0175	0.567475	-0.169674	0.296218	SNP	7	400	0.92494	ENSG00000130921	ENSG00000130921	1.918	rs117453081
QTS000024	ftp://ftp.ebi.ac.uk/pub/databases/spot/eQTL/sumstats/QTS000024/QTD000409/QTD000409.all.tsv.gz	ENSG00000139697	12	122749930	G	T	chr12_122749930_G_T	7	0.0175	0.537158	-0.11102	0.179565	SNP	7	400	0.92494	ENSG00000139697	ENSG00000139697	62.897	rs117453081
QTS000024	ftp://ftp.ebi.ac.uk/pub/databases/spot/eQTL/sumstats/QTS000024/QTD000409/QTD000409.all.tsv.gz	ENSG00000139718	12	122749930	G	T	chr12_122749930_G_T	7	0.0175	0.620809	0.128566	0.259448	SNP	7	400	0.92494	ENSG00000139718	ENSG00000139718	75.114	rs117453081
QTS000024	ftp://ftp.ebi.ac.uk/pub/databases/spot/eQTL/sumstats/QTS000024/QTD000409/QTD000409.all.tsv.gz	ENSG00000139719	12	122749930	G	T	chr12_122749930_G_T	7	0.0175	0.692579	0.119435	0.301623	SNP	7	400	0.92494	ENSG00000139719	ENSG00000139719	10.053	rs117453081
QTS000024	ftp://ftp.ebi.ac.uk/pub/databases/spot/eQTL/sumstats/QTS000024/QTD000409/QTD000409.all.tsv.gz	ENSG00000139722	12	122749930	G	T	chr12_122749930_G_T	7	0.0175	0.17382	0.229458	0.168066	SNP	7	400	0.92494	ENSG00000139722	ENSG00000139722	37.146	rs117453081
QTS000024	ftp://ftp.ebi.ac.uk/pub/databases/spot/eQTL/sumstats/QTS000024/QTD000409/QTD000409.all.tsv.gz	ENSG00000139725	12	122749930	G	T	chr12_122749930_G_T	7	0.0175	0.420227	-0.214193	0.265147	SNP	7	400	0.92494	ENSG00000139725	ENSG00000139725	0.876	rs117453081
QTS000024	ftp://ftp.ebi.ac.uk/pub/databases/spot/eQTL/sumstats/QTS000024/QTD000409/QTD000409.all.tsv.gz	ENSG00000139726	12	122749930	G	T	chr12_122749930_G_T	7	0.0175	0.328454	-0.241248	0.246216	SNP	7	400	0.92494	ENSG00000139726	ENSG00000139726	49.387	rs117453081
QTS000024	ftp://ftp.ebi.ac.uk/pub/databases/spot/eQTL/sumstats/QTS000024/QTD000409/QTD000409.all.tsv.gz	ENSG00000150967	12	122749930	G	T	chr12_122749930_G_T	7	0.0175	0.384274	-0.170051	0.194986	SNP	7	400	0.92494	ENSG00000150967	ENSG00000150967	1.113	rs117453081
QTS000024	ftp://ftp.ebi.ac.uk/pub/databases/spot/eQTL/sumstats/QTS000024/QTD000409/QTD000409.all.tsv.gz	ENSG00000150977	12	122749930	G	T	chr12_122749930_G_T	7	0.0175	0.960365	0.0141425	0.284198	SNP	7	400	0.92494	ENSG00000150977	ENSG00000150977	207.638	rs117453081
QTS000024	ftp://ftp.ebi.ac.uk/pub/databases/spot/eQTL/sumstats/QTS000024/QTD000409/QTD000409.all.tsv.gz	ENSG00000158104	12	122749930	G	T	chr12_122749930_G_T	7	0.0175	0.382432	0.254004	0.290122	SNP	7	400	0.92494	ENSG00000158104	ENSG00000158104	5.886	rs117453081
QTS000024	ftp://ftp.ebi.ac.uk/pub/databases/spot/eQTL/sumstats/QTS000024/QTD000409/QTD000409.all.tsv.gz	ENSG00000168778	12	122749930	G	T	chr12_122749930_G_T	7	0.0175	0.156192	-0.443949	0.311808	SNP	7	400	0.92494	ENSG00000168778	ENSG00000168778	1.386	rs117453081
QTS000024	ftp://ftp.ebi.ac.uk/pub/databases/spot/eQTL/sumstats/QTS000024/QTD000409/QTD000409.all.tsv.gz	ENSG00000175727	12	122749930	G	T	chr12_122749930_G_T	7	0.0175	0.151118	-0.258327	0.1792	SNP	7	400	0.92494	ENSG00000175727	ENSG00000175727	32.963	rs117453081
QTS000024	ftp://ftp.ebi.ac.uk/pub/databases/spot/eQTL/sumstats/QTS000024/QTD000409/QTD000409.all.tsv.gz	ENSG00000176383	12	122749930	G	T	chr12_122749930_G_T	7	0.0175	0.622721	-0.134874	0.273674	SNP	7	400	0.92494	ENSG00000176383	ENSG00000176383	0.579	rs117453081
QTS000024	ftp://ftp.ebi.ac.uk/pub/databases/spot/eQTL/sumstats/QTS000024/QTD000409/QTD000409.all.tsv.gz	ENSG00000182196	12	122749930	G	T	chr12_122749930_G_T	7	0.0175	0.347762	-0.321946	0.342011	SNP	7	400	0.92494	ENSG00000182196	ENSG00000182196	1.559	rs117453081
QTS000024	ftp://ftp.ebi.ac.uk/pub/databases/spot/eQTL/sumstats/QTS000024/QTD000409/QTD000409.all.tsv.gz	ENSG00000182782	12	122749930	G	T	chr12_122749930_G_T	7	0.0175	0.947646	0.017538	0.266727	SNP	7	400	0.92494	ENSG00000182782	ENSG00000182782	52.804	rs117453081
QTS000024	ftp://ftp.ebi.ac.uk/pub/databases/spot/eQTL/sumstats/QTS000024/QTD000409/QTD000409.all.tsv.gz	ENSG00000183955	12	122749930	G	T	chr12_122749930_G_T	7	0.0175	0.147058	0.497679	0.341787	SNP	7	400	0.92494	ENSG00000183955	ENSG00000183955	21.678	rs117453081
QTS000024	ftp://ftp.ebi.ac.uk/pub/databases/spot/eQTL/sumstats/QTS000024/QTD000409/QTD000409.all.tsv.gz	ENSG00000184047	12	122749930	G	T	chr12_122749930_G_T	7	0.0175	0.963949	-0.0150452	0.332415	SNP	7	400	0.92494	ENSG00000184047	ENSG00000184047	1.334	rs117453081
QTS000024	ftp://ftp.ebi.ac.uk/pub/databases/spot/eQTL/sumstats/QTS000024/QTD000409/QTD000409.all.tsv.gz	ENSG00000184209	12	122749930	G	T	chr12_122749930_G_T	7	0.0175	0.585218	-0.183159	0.335003	SNP	7	400	0.92494	ENSG00000184209	ENSG00000184209	11.763	rs117453081
QTS000024	ftp://ftp.ebi.ac.uk/pub/databases/spot/eQTL/sumstats/QTS000024/QTD000409/QTD000409.all.tsv.gz	ENSG00000184445	12	122749930	G	T	chr12_122749930_G_T	7	0.0175	0.773646	0.106908	0.371169	SNP	7	400	0.92494	ENSG00000184445	ENSG00000184445	2.081	rs117453081
QTS000024	ftp://ftp.ebi.ac.uk/pub/databases/spot/eQTL/sumstats/QTS000024/QTD000409/QTD000409.all.tsv.gz	ENSG00000185344	12	122749930	G	T	chr12_122749930_G_T	7	0.0175	0.649227	-0.113212	0.2485	SNP	7	400	0.92494	ENSG00000185344	ENSG00000185344	4.01	rs117453081
QTS000024	ftp://ftp.ebi.ac.uk/pub/databases/spot/eQTL/sumstats/QTS000024/QTD000409/QTD000409.all.tsv.gz	ENSG00000212694	12	122749930	G	T	chr12_122749930_G_T	7	0.0175	0.699735	-0.102837	0.266225	SNP	7	400	0.92494	ENSG00000212694	ENSG00000212694	18.624	rs117453081
QTS000024	ftp://ftp.ebi.ac.uk/pub/databases/spot/eQTL/sumstats/QTS000024/QTD000409/QTD000409.all.tsv.gz	ENSG00000255398	12	122749930	G	T	chr12_122749930_G_T	7	0.0175	0.924417	0.0200855	0.211425	SNP	7	400	0.92494	ENSG00000255398	ENSG00000255398	39.922	rs117453081
QTS000024	ftp://ftp.ebi.ac.uk/pub/databases/spot/eQTL/sumstats/QTS000024/QTD000409/QTD000409.all.tsv.gz	ENSG00000256092	12	122749930	G	T	chr12_122749930_G_T	7	0.0175	0.162874	-0.492857	0.351777	SNP	7	400	0.92494	ENSG00000256092	ENSG00000256092	1.094	rs117453081
QTS000024	ftp://ftp.ebi.ac.uk/pub/databases/spot/eQTL/sumstats/QTS000024/QTD000409/QTD000409.all.tsv.gz	ENSG00000256249	12	122749930	G	T	chr12_122749930_G_T	7	0.0175	0.412168	0.201555	0.245218	SNP	7	400	0.92494	ENSG00000256249	ENSG00000256249	0.791	rs117453081
QTS000024	ftp://ftp.ebi.ac.uk/pub/databases/spot/eQTL/sumstats/QTS000024/QTD000409/QTD000409.all.tsv.gz	ENSG00000272849	12	122749930	G	T	chr12_122749930_G_T	7	0.0175	0.808762	0.0813652	0.335706	SNP	7	400	0.92494	ENSG00000272849	ENSG00000272849	34.956	rs117453081
QTS000024	ftp://ftp.ebi.ac.uk/pub/databases/spot/eQTL/sumstats/QTS000024/QTD000409/QTD000409.all.tsv.gz	ENSG00000274292	12	122749930	G	T	chr12_122749930_G_T	7	0.0175	0.0257153	-0.752886	0.334819	SNP	7	400	0.92494	ENSG00000274292	ENSG00000274292	0.797	rs117453081
QTS000024	ftp://ftp.ebi.ac.uk/pub/databases/spot/eQTL/sumstats/QTS000024/QTD000409/QTD000409.all.tsv.gz	ENSG00000275265	12	122749930	G	T	chr12_122749930_G_T	7	0.0175	0.360608	-0.329431	0.359453	SNP	7	400	0.92494	ENSG00000275265	ENSG00000275265	1.445	rs117453081
QTS000024	ftp://ftp.ebi.ac.uk/pub/databases/spot/eQTL/sumstats/QTS000024/QTD000409/QTD000409.all.tsv.gz	ENSG00000278084	12	122749930	G	T	chr12_122749930_G_T	7	0.0175	0.170881	-0.331342	0.241025	SNP	7	400	0.92494	ENSG00000278084	ENSG00000278084	0	rs117453081
QTS000024	ftp://ftp.ebi.ac.uk/pub/databases/spot/eQTL/sumstats/QTS000024/QTD000409/QTD000409.all.tsv.gz	ENSG00000033030	12	122750051	T	C	chr12_122750051_T_C	6	0.015	0.00226275	1.12661	0.36383	SNP	6	400	0.98844	ENSG00000033030	ENSG00000033030	27.41	rs78503583
QTS000024	ftp://ftp.ebi.ac.uk/pub/databases/spot/eQTL/sumstats/QTS000024/QTD000409/QTD000409.all.tsv.gz	ENSG00000051825	12	122750051	T	C	chr12_122750051_T_C	6	0.015	0.590778	0.133897	0.24858	SNP	6	400	0.98844	ENSG00000051825	ENSG00000051825	2.535	rs78503583
QTS000024	ftp://ftp.ebi.ac.uk/pub/databases/spot/eQTL/sumstats/QTS000024/QTD000409/QTD000409.all.tsv.gz	ENSG00000086598	12	122750051	T	C	chr12_122750051_T_C	6	0.015	0.929842	-0.0266857	0.302683	SNP	6	400	0.98844	ENSG00000086598	ENSG00000086598	160.621	rs78503583
QTS000024	ftp://ftp.ebi.ac.uk/pub/databases/spot/eQTL/sumstats/QTS000024/QTD000409/QTD000409.all.tsv.gz	ENSG00000090975	12	122750051	T	C	chr12_122750051_T_C	6	0.015	0.71695	0.12779	0.351948	SNP	6	400	0.98844	ENSG00000090975	ENSG00000090975	0.629	rs78503583
QTS000024	ftp://ftp.ebi.ac.uk/pub/databases/spot/eQTL/sumstats/QTS000024/QTD000409/QTD000409.all.tsv.gz	ENSG00000110801	12	122750051	T	C	chr12_122750051_T_C	6	0.015	0.304585	0.41637	0.404436	SNP	6	400	0.98844	ENSG00000110801	ENSG00000110801	3.32	rs78503583
QTS000024	ftp://ftp.ebi.ac.uk/pub/databases/spot/eQTL/sumstats/QTS000024/QTD000409/QTD000409.all.tsv.gz	ENSG00000110987	12	122750051	T	C	chr12_122750051_T_C	6	0.015	0.693386	-0.162814	0.412311	SNP	6	400	0.98844	ENSG00000110987	ENSG00000110987	1.232	rs78503583
QTS000024	ftp://ftp.ebi.ac.uk/pub/databases/spot/eQTL/sumstats/QTS000024/QTD000409/QTD000409.all.tsv.gz	ENSG00000111011	12	122750051	T	C	chr12_122750051_T_C	6	0.015	0.353886	0.234176	0.251961	SNP	6	400	0.98844	ENSG00000111011	ENSG00000111011	72.412	rs78503583
QTS000024	ftp://ftp.ebi.ac.uk/pub/databases/spot/eQTL/sumstats/QTS000024/QTD000409/QTD000409.all.tsv.gz	ENSG00000111325	12	122750051	T	C	chr12_122750051_T_C	6	0.015	0.26133	-0.363159	0.322322	SNP	6	400	0.98844	ENSG00000111325	ENSG00000111325	0.758	rs78503583
QTS000024	ftp://ftp.ebi.ac.uk/pub/databases/spot/eQTL/sumstats/QTS000024/QTD000409/QTD000409.all.tsv.gz	ENSG00000111328	12	122750051	T	C	chr12_122750051_T_C	6	0.015	0.956838	0.0177851	0.328168	SNP	6	400	0.98844	ENSG00000111328	ENSG00000111328	7.918	rs78503583
QTS000024	ftp://ftp.ebi.ac.uk/pub/databases/spot/eQTL/sumstats/QTS000024/QTD000409/QTD000409.all.tsv.gz	ENSG00000111358	12	122750051	T	C	chr12_122750051_T_C	6	0.015	0.452072	-0.220914	0.29316	SNP	6	400	0.98844	ENSG00000111358	ENSG00000111358	11.86	rs78503583
QTS000024	ftp://ftp.ebi.ac.uk/pub/databases/spot/eQTL/sumstats/QTS000024/QTD000409/QTD000409.all.tsv.gz	ENSG00000111361	12	122750051	T	C	chr12_122750051_T_C	6	0.015	0.565969	-0.12729	0.221362	SNP	6	400	0.98844	ENSG00000111361	ENSG00000111361	36.365	rs78503583
QTS000024	ftp://ftp.ebi.ac.uk/pub/databases/spot/eQTL/sumstats/QTS000024/QTD000409/QTD000409.all.tsv.gz	ENSG00000111364	12	122750051	T	C	chr12_122750051_T_C	6	0.015	0.832938	0.0600624	0.284342	SNP	6	400	0.98844	ENSG00000111364	ENSG00000111364	11.585	rs78503583
QTS000024	ftp://ftp.ebi.ac.uk/pub/databases/spot/eQTL/sumstats/QTS000024/QTD000409/QTD000409.all.tsv.gz	ENSG00000130779	12	122750051	T	C	chr12_122750051_T_C	6	0.015	0.266493	-0.392311	0.351993	SNP	6	400	0.98844	ENSG00000130779	ENSG00000130779	51.999	rs78503583
QTS000024	ftp://ftp.ebi.ac.uk/pub/databases/spot/eQTL/sumstats/QTS000024/QTD000409/QTD000409.all.tsv.gz	ENSG00000130783	12	122750051	T	C	chr12_122750051_T_C	6	0.015	0.134592	0.581565	0.386983	SNP	6	400	0.98844	ENSG00000130783	ENSG00000130783	0.524	rs78503583
QTS000024	ftp://ftp.ebi.ac.uk/pub/databases/spot/eQTL/sumstats/QTS000024/QTD000409/QTD000409.all.tsv.gz	ENSG00000130787	12	122750051	T	C	chr12_122750051_T_C	6	0.015	0.686867	0.0889665	0.220354	SNP	6	400	0.98844	ENSG00000130787	ENSG00000130787	3.781	rs78503583
QTS000024	ftp://ftp.ebi.ac.uk/pub/databases/spot/eQTL/sumstats/QTS000024/QTD000409/QTD000409.all.tsv.gz	ENSG00000130921	12	122750051	T	C	chr12_122750051_T_C	6	0.015	0.231597	-0.391822	0.326465	SNP	6	400	0.98844	ENSG00000130921	ENSG00000130921	1.918	rs78503583
QTS000024	ftp://ftp.ebi.ac.uk/pub/databases/spot/eQTL/sumstats/QTS000024/QTD000409/QTD000409.all.tsv.gz	ENSG00000139697	12	122750051	T	C	chr12_122750051_T_C	6	0.015	0.990937	-0.00226003	0.198698	SNP	6	400	0.98844	ENSG00000139697	ENSG00000139697	62.897	rs78503583
QTS000024	ftp://ftp.ebi.ac.uk/pub/databases/spot/eQTL/sumstats/QTS000024/QTD000409/QTD000409.all.tsv.gz	ENSG00000139718	12	122750051	T	C	chr12_122750051_T_C	6	0.015	0.586872	-0.15609	0.286758	SNP	6	400	0.98844	ENSG00000139718	ENSG00000139718	75.114	rs78503583
QTS000024	ftp://ftp.ebi.ac.uk/pub/databases/spot/eQTL/sumstats/QTS000024/QTD000409/QTD000409.all.tsv.gz	ENSG00000139719	12	122750051	T	C	chr12_122750051_T_C	6	0.015	0.448811	0.252782	0.33304	SNP	6	400	0.98844	ENSG00000139719	ENSG00000139719	10.053	rs78503583
QTS000024	ftp://ftp.ebi.ac.uk/pub/databases/spot/eQTL/sumstats/QTS000024/QTD000409/QTD000409.all.tsv.gz	ENSG00000139722	12	122750051	T	C	chr12_122750051_T_C	6	0.015	0.907736	-0.0216681	0.186708	SNP	6	400	0.98844	ENSG00000139722	ENSG00000139722	37.146	rs78503583
QTS000024	ftp://ftp.ebi.ac.uk/pub/databases/spot/eQTL/sumstats/QTS000024/QTD000409/QTD000409.all.tsv.gz	ENSG00000139725	12	122750051	T	C	chr12_122750051_T_C	6	0.015	0.543769	-0.178411	0.293319	SNP	6	400	0.98844	ENSG00000139725	ENSG00000139725	0.876	rs78503583
QTS000024	ftp://ftp.ebi.ac.uk/pub/databases/spot/eQTL/sumstats/QTS000024/QTD000409/QTD000409.all.tsv.gz	ENSG00000139726	12	122750051	T	C	chr12_122750051_T_C	6	0.015	0.471427	-0.196641	0.272493	SNP	6	400	0.98844	ENSG00000139726	ENSG00000139726	49.387	rs78503583
QTS000024	ftp://ftp.ebi.ac.uk/pub/databases/spot/eQTL/sumstats/QTS000024/QTD000409/QTD000409.all.tsv.gz	ENSG00000150967	12	122750051	T	C	chr12_122750051_T_C	6	0.015	0.448372	0.163837	0.215646	SNP	6	400	0.98844	ENSG00000150967	ENSG00000150967	1.113	rs78503583
QTS000024	ftp://ftp.ebi.ac.uk/pub/databases/spot/eQTL/sumstats/QTS000024/QTD000409/QTD000409.all.tsv.gz	ENSG00000150977	12	122750051	T	C	chr12_122750051_T_C	6	0.015	0.654372	-0.140799	0.313987	SNP	6	400	0.98844	ENSG00000150977	ENSG00000150977	207.638	rs78503583
QTS000024	ftp://ftp.ebi.ac.uk/pub/databases/spot/eQTL/sumstats/QTS000024/QTD000409/QTD000409.all.tsv.gz	ENSG00000158104	12	122750051	T	C	chr12_122750051_T_C	6	0.015	0.170528	-0.439912	0.319736	SNP	6	400	0.98844	ENSG00000158104	ENSG00000158104	5.886	rs78503583
QTS000024	ftp://ftp.ebi.ac.uk/pub/databases/spot/eQTL/sumstats/QTS000024/QTD000409/QTD000409.all.tsv.gz	ENSG00000168778	12	122750051	T	C	chr12_122750051_T_C	6	0.015	0.931673	0.0297539	0.346552	SNP	6	400	0.98844	ENSG00000168778	ENSG00000168778	1.386	rs78503583
QTS000024	ftp://ftp.ebi.ac.uk/pub/databases/spot/eQTL/sumstats/QTS000024/QTD000409/QTD000409.all.tsv.gz	ENSG00000175727	12	122750051	T	C	chr12_122750051_T_C	6	0.015	0.872204	-0.0320854	0.199185	SNP	6	400	0.98844	ENSG00000175727	ENSG00000175727	32.963	rs78503583
QTS000024	ftp://ftp.ebi.ac.uk/pub/databases/spot/eQTL/sumstats/QTS000024/QTD000409/QTD000409.all.tsv.gz	ENSG00000176383	12	122750051	T	C	chr12_122750051_T_C	6	0.015	0.380863	-0.265359	0.302092	SNP	6	400	0.98844	ENSG00000176383	ENSG00000176383	0.579	rs78503583
QTS000024	ftp://ftp.ebi.ac.uk/pub/databases/spot/eQTL/sumstats/QTS000024/QTD000409/QTD000409.all.tsv.gz	ENSG00000182196	12	122750051	T	C	chr12_122750051_T_C	6	0.015	0.797676	-0.0972731	0.3789	SNP	6	400	0.98844	ENSG00000182196	ENSG00000182196	1.559	rs78503583
QTS000024	ftp://ftp.ebi.ac.uk/pub/databases/spot/eQTL/sumstats/QTS000024/QTD000409/QTD000409.all.tsv.gz	ENSG00000182782	12	122750051	T	C	chr12_122750051_T_C	6	0.015	0.874283	-0.0467122	0.294827	SNP	6	400	0.98844	ENSG00000182782	ENSG00000182782	52.804	rs78503583
QTS000024	ftp://ftp.ebi.ac.uk/pub/databases/spot/eQTL/sumstats/QTS000024/QTD000409/QTD000409.all.tsv.gz	ENSG00000183955	12	122750051	T	C	chr12_122750051_T_C	6	0.015	0.611962	0.192944	0.379709	SNP	6	400	0.98844	ENSG00000183955	ENSG00000183955	21.678	rs78503583
QTS000024	ftp://ftp.ebi.ac.uk/pub/databases/spot/eQTL/sumstats/QTS000024/QTD000409/QTD000409.all.tsv.gz	ENSG00000184047	12	122750051	T	C	chr12_122750051_T_C	6	0.015	0.375425	-0.325791	0.366675	SNP	6	400	0.98844	ENSG00000184047	ENSG00000184047	1.334	rs78503583
QTS000024	ftp://ftp.ebi.ac.uk/pub/databases/spot/eQTL/sumstats/QTS000024/QTD000409/QTD000409.all.tsv.gz	ENSG00000184209	12	122750051	T	C	chr12_122750051_T_C	6	0.015	0.496137	-0.252416	0.370151	SNP	6	400	0.98844	ENSG00000184209	ENSG00000184209	11.763	rs78503583
QTS000024	ftp://ftp.ebi.ac.uk/pub/databases/spot/eQTL/sumstats/QTS000024/QTD000409/QTD000409.all.tsv.gz	ENSG00000184445	12	122750051	T	C	chr12_122750051_T_C	6	0.015	0.427905	0.32551	0.409688	SNP	6	400	0.98844	ENSG00000184445	ENSG00000184445	2.081	rs78503583
QTS000024	ftp://ftp.ebi.ac.uk/pub/databases/spot/eQTL/sumstats/QTS000024/QTD000409/QTD000409.all.tsv.gz	ENSG00000185344	12	122750051	T	C	chr12_122750051_T_C	6	0.015	0.228261	-0.330949	0.27377	SNP	6	400	0.98844	ENSG00000185344	ENSG00000185344	4.01	rs78503583
QTS000024	ftp://ftp.ebi.ac.uk/pub/databases/spot/eQTL/sumstats/QTS000024/QTD000409/QTD000409.all.tsv.gz	ENSG00000212694	12	122750051	T	C	chr12_122750051_T_C	6	0.015	0.823398	0.0657891	0.294367	SNP	6	400	0.98844	ENSG00000212694	ENSG00000212694	18.624	rs78503583
QTS000024	ftp://ftp.ebi.ac.uk/pub/databases/spot/eQTL/sumstats/QTS000024/QTD000409/QTD000409.all.tsv.gz	ENSG00000255398	12	122750051	T	C	chr12_122750051_T_C	6	0.015	0.754772	-0.0730912	0.233655	SNP	6	400	0.98844	ENSG00000255398	ENSG00000255398	39.922	rs78503583
QTS000024	ftp://ftp.ebi.ac.uk/pub/databases/spot/eQTL/sumstats/QTS000024/QTD000409/QTD000409.all.tsv.gz	ENSG00000256092	12	122750051	T	C	chr12_122750051_T_C	6	0.015	0.86399	-0.0670507	0.390885	SNP	6	400	0.98844	ENSG00000256092	ENSG00000256092	1.094	rs78503583
QTS000024	ftp://ftp.ebi.ac.uk/pub/databases/spot/eQTL/sumstats/QTS000024/QTD000409/QTD000409.all.tsv.gz	ENSG00000256249	12	122750051	T	C	chr12_122750051_T_C	6	0.015	0.275898	0.295812	0.270689	SNP	6	400	0.98844	ENSG00000256249	ENSG00000256249	0.791	rs78503583
QTS000024	ftp://ftp.ebi.ac.uk/pub/databases/spot/eQTL/sumstats/QTS000024/QTD000409/QTD000409.all.tsv.gz	ENSG00000272849	12	122750051	T	C	chr12_122750051_T_C	6	0.015	0.179042	0.498175	0.369341	SNP	6	400	0.98844	ENSG00000272849	ENSG00000272849	34.956	rs78503583
QTS000024	ftp://ftp.ebi.ac.uk/pub/databases/spot/eQTL/sumstats/QTS000024/QTD000409/QTD000409.all.tsv.gz	ENSG00000274292	12	122750051	T	C	chr12_122750051_T_C	6	0.015	0.986296	0.00645235	0.375136	SNP	6	400	0.98844	ENSG00000274292	ENSG00000274292	0.797	rs78503583
QTS000024	ftp://ftp.ebi.ac.uk/pub/databases/spot/eQTL/sumstats/QTS000024/QTD000409/QTD000409.all.tsv.gz	ENSG00000275265	12	122750051	T	C	chr12_122750051_T_C	6	0.015	0.0973131	0.658733	0.395288	SNP	6	400	0.98844	ENSG00000275265	ENSG00000275265	1.445	rs78503583
QTS000024	ftp://ftp.ebi.ac.uk/pub/databases/spot/eQTL/sumstats/QTS000024/QTD000409/QTD000409.all.tsv.gz	ENSG00000278084	12	122750051	T	C	chr12_122750051_T_C	6	0.015	0.28598	0.285671	0.266964	SNP	6	400	0.98844	ENSG00000278084	ENSG00000278084	0	rs78503583
QTS000024	ftp://ftp.ebi.ac.uk/pub/databases/spot/eQTL/sumstats/QTS000024/QTD000409/QTD000409.all.tsv.gz	ENSG00000033030	12	122750328	T	TA	chr12_122750328_T_TA	11	0.0275	0.160462	0.424505	0.301243	INDEL	11	400	0.91264	ENSG00000033030	ENSG00000033030	27.41	rs796428643
QTS000024	ftp://ftp.ebi.ac.uk/pub/databases/spot/eQTL/sumstats/QTS000024/QTD000409/QTD000409.all.tsv.gz	ENSG00000051825	12	122750328	T	TA	chr12_122750328_T_TA	11	0.0275	0.385156	-0.175409	0.201504	INDEL	11	400	0.91264	ENSG00000051825	ENSG00000051825	2.535	rs796428643
QTS000024	ftp://ftp.ebi.ac.uk/pub/databases/spot/eQTL/sumstats/QTS000024/QTD000409/QTD000409.all.tsv.gz	ENSG00000086598	12	122750328	T	TA	chr12_122750328_T_TA	11	0.0275	0.471847	0.176873	0.245331	INDEL	11	400	0.91264	ENSG00000086598	ENSG00000086598	160.621	rs796428643
QTS000024	ftp://ftp.ebi.ac.uk/pub/databases/spot/eQTL/sumstats/QTS000024/QTD000409/QTD000409.all.tsv.gz	ENSG00000090975	12	122750328	T	TA	chr12_122750328_T_TA	11	0.0275	0.494133	-0.195527	0.285396	INDEL	11	400	0.91264	ENSG00000090975	ENSG00000090975	0.629	rs796428643
QTS000024	ftp://ftp.ebi.ac.uk/pub/databases/spot/eQTL/sumstats/QTS000024/QTD000409/QTD000409.all.tsv.gz	ENSG00000110801	12	122750328	T	TA	chr12_122750328_T_TA	11	0.0275	0.144128	0.480082	0.327298	INDEL	11	400	0.91264	ENSG00000110801	ENSG00000110801	3.32	rs796428643
QTS000024	ftp://ftp.ebi.ac.uk/pub/databases/spot/eQTL/sumstats/QTS000024/QTD000409/QTD000409.all.tsv.gz	ENSG00000110987	12	122750328	T	TA	chr12_122750328_T_TA	11	0.0275	0.470005	-0.242031	0.334316	INDEL	11	400	0.91264	ENSG00000110987	ENSG00000110987	1.232	rs796428643
QTS000024	ftp://ftp.ebi.ac.uk/pub/databases/spot/eQTL/sumstats/QTS000024/QTD000409/QTD000409.all.tsv.gz	ENSG00000111011	12	122750328	T	TA	chr12_122750328_T_TA	11	0.0275	0.41129	-0.168489	0.204604	INDEL	11	400	0.91264	ENSG00000111011	ENSG00000111011	72.412	rs796428643
QTS000024	ftp://ftp.ebi.ac.uk/pub/databases/spot/eQTL/sumstats/QTS000024/QTD000409/QTD000409.all.tsv.gz	ENSG00000111325	12	122750328	T	TA	chr12_122750328_T_TA	11	0.0275	0.228915	-0.315644	0.261478	INDEL	11	400	0.91264	ENSG00000111325	ENSG00000111325	0.758	rs796428643
QTS000024	ftp://ftp.ebi.ac.uk/pub/databases/spot/eQTL/sumstats/QTS000024/QTD000409/QTD000409.all.tsv.gz	ENSG00000111328	12	122750328	T	TA	chr12_122750328_T_TA	11	0.0275	0.286443	0.283871	0.265538	INDEL	11	400	0.91264	ENSG00000111328	ENSG00000111328	7.918	rs796428643
QTS000024	ftp://ftp.ebi.ac.uk/pub/databases/spot/eQTL/sumstats/QTS000024/QTD000409/QTD000409.all.tsv.gz	ENSG00000111358	12	122750328	T	TA	chr12_122750328_T_TA	11	0.0275	0.350818	-0.222378	0.237744	INDEL	11	400	0.91264	ENSG00000111358	ENSG00000111358	11.86	rs796428643
QTS000024	ftp://ftp.ebi.ac.uk/pub/databases/spot/eQTL/sumstats/QTS000024/QTD000409/QTD000409.all.tsv.gz	ENSG00000111361	12	122750328	T	TA	chr12_122750328_T_TA	11	0.0275	0.326092	-0.176601	0.179358	INDEL	11	400	0.91264	ENSG00000111361	ENSG00000111361	36.365	rs796428643
QTS000024	ftp://ftp.ebi.ac.uk/pub/databases/spot/eQTL/sumstats/QTS000024/QTD000409/QTD000409.all.tsv.gz	ENSG00000111364	12	122750328	T	TA	chr12_122750328_T_TA	11	0.0275	0.363506	-0.209789	0.230296	INDEL	11	400	0.91264	ENSG00000111364	ENSG00000111364	11.585	rs796428643
QTS000024	ftp://ftp.ebi.ac.uk/pub/databases/spot/eQTL/sumstats/QTS000024/QTD000409/QTD000409.all.tsv.gz	ENSG00000130779	12	122750328	T	TA	chr12_122750328_T_TA	11	0.0275	0.573097	0.161675	0.286403	INDEL	11	400	0.91264	ENSG00000130779	ENSG00000130779	51.999	rs796428643
QTS000024	ftp://ftp.ebi.ac.uk/pub/databases/spot/eQTL/sumstats/QTS000024/QTD000409/QTD000409.all.tsv.gz	ENSG00000130783	12	122750328	T	TA	chr12_122750328_T_TA	11	0.0275	0.290872	0.333712	0.315049	INDEL	11	400	0.91264	ENSG00000130783	ENSG00000130783	0.524	rs796428643
QTS000024	ftp://ftp.ebi.ac.uk/pub/databases/spot/eQTL/sumstats/QTS000024/QTD000409/QTD000409.all.tsv.gz	ENSG00000130787	12	122750328	T	TA	chr12_122750328_T_TA	11	0.0275	0.107771	-0.287149	0.177677	INDEL	11	400	0.91264	ENSG00000130787	ENSG00000130787	3.781	rs796428643
QTS000024	ftp://ftp.ebi.ac.uk/pub/databases/spot/eQTL/sumstats/QTS000024/QTD000409/QTD000409.all.tsv.gz	ENSG00000130921	12	122750328	T	TA	chr12_122750328_T_TA	11	0.0275	0.301183	0.274993	0.265233	INDEL	11	400	0.91264	ENSG00000130921	ENSG00000130921	1.918	rs796428643
QTS000024	ftp://ftp.ebi.ac.uk/pub/databases/spot/eQTL/sumstats/QTS000024/QTD000409/QTD000409.all.tsv.gz	ENSG00000139697	12	122750328	T	TA	chr12_122750328_T_TA	11	0.0275	0.732105	-0.0552735	0.16122	INDEL	11	400	0.91264	ENSG00000139697	ENSG00000139697	62.897	rs796428643
QTS000024	ftp://ftp.ebi.ac.uk/pub/databases/spot/eQTL/sumstats/QTS000024/QTD000409/QTD000409.all.tsv.gz	ENSG00000139718	12	122750328	T	TA	chr12_122750328_T_TA	11	0.0275	0.648294	0.106361	0.232799	INDEL	11	400	0.91264	ENSG00000139718	ENSG00000139718	75.114	rs796428643
QTS000024	ftp://ftp.ebi.ac.uk/pub/databases/spot/eQTL/sumstats/QTS000024/QTD000409/QTD000409.all.tsv.gz	ENSG00000139719	12	122750328	T	TA	chr12_122750328_T_TA	11	0.0275	0.2316	0.32367	0.269682	INDEL	11	400	0.91264	ENSG00000139719	ENSG00000139719	10.053	rs796428643
QTS000024	ftp://ftp.ebi.ac.uk/pub/databases/spot/eQTL/sumstats/QTS000024/QTD000409/QTD000409.all.tsv.gz	ENSG00000139722	12	122750328	T	TA	chr12_122750328_T_TA	11	0.0275	0.0949382	0.252454	0.150405	INDEL	11	400	0.91264	ENSG00000139722	ENSG00000139722	37.146	rs796428643
QTS000024	ftp://ftp.ebi.ac.uk/pub/databases/spot/eQTL/sumstats/QTS000024/QTD000409/QTD000409.all.tsv.gz	ENSG00000139725	12	122750328	T	TA	chr12_122750328_T_TA	11	0.0275	0.468478	-0.172874	0.237969	INDEL	11	400	0.91264	ENSG00000139725	ENSG00000139725	0.876	rs796428643
QTS000024	ftp://ftp.ebi.ac.uk/pub/databases/spot/eQTL/sumstats/QTS000024/QTD000409/QTD000409.all.tsv.gz	ENSG00000139726	12	122750328	T	TA	chr12_122750328_T_TA	11	0.0275	0.684787	0.090008	0.221378	INDEL	11	400	0.91264	ENSG00000139726	ENSG00000139726	49.387	rs796428643
QTS000024	ftp://ftp.ebi.ac.uk/pub/databases/spot/eQTL/sumstats/QTS000024/QTD000409/QTD000409.all.tsv.gz	ENSG00000150967	12	122750328	T	TA	chr12_122750328_T_TA	11	0.0275	0.116012	-0.274976	0.17413	INDEL	11	400	0.91264	ENSG00000150967	ENSG00000150967	1.113	rs796428643
QTS000024	ftp://ftp.ebi.ac.uk/pub/databases/spot/eQTL/sumstats/QTS000024/QTD000409/QTD000409.all.tsv.gz	ENSG00000150977	12	122750328	T	TA	chr12_122750328_T_TA	11	0.0275	0.927373	-0.0232729	0.254977	INDEL	11	400	0.91264	ENSG00000150977	ENSG00000150977	207.638	rs796428643
QTS000024	ftp://ftp.ebi.ac.uk/pub/databases/spot/eQTL/sumstats/QTS000024/QTD000409/QTD000409.all.tsv.gz	ENSG00000158104	12	122750328	T	TA	chr12_122750328_T_TA	11	0.0275	0.931524	0.022443	0.26083	INDEL	11	400	0.91264	ENSG00000158104	ENSG00000158104	5.886	rs796428643
QTS000024	ftp://ftp.ebi.ac.uk/pub/databases/spot/eQTL/sumstats/QTS000024/QTD000409/QTD000409.all.tsv.gz	ENSG00000168778	12	122750328	T	TA	chr12_122750328_T_TA	11	0.0275	0.629867	0.135694	0.281105	INDEL	11	400	0.91264	ENSG00000168778	ENSG00000168778	1.386	rs796428643
QTS000024	ftp://ftp.ebi.ac.uk/pub/databases/spot/eQTL/sumstats/QTS000024/QTD000409/QTD000409.all.tsv.gz	ENSG00000175727	12	122750328	T	TA	chr12_122750328_T_TA	11	0.0275	0.312749	-0.163205	0.161232	INDEL	11	400	0.91264	ENSG00000175727	ENSG00000175727	32.963	rs796428643
QTS000024	ftp://ftp.ebi.ac.uk/pub/databases/spot/eQTL/sumstats/QTS000024/QTD000409/QTD000409.all.tsv.gz	ENSG00000176383	12	122750328	T	TA	chr12_122750328_T_TA	11	0.0275	0.131912	0.369538	0.244194	INDEL	11	400	0.91264	ENSG00000176383	ENSG00000176383	0.579	rs796428643
QTS000024	ftp://ftp.ebi.ac.uk/pub/databases/spot/eQTL/sumstats/QTS000024/QTD000409/QTD000409.all.tsv.gz	ENSG00000182196	12	122750328	T	TA	chr12_122750328_T_TA	11	0.0275	0.0136285	0.753586	0.302554	INDEL	11	400	0.91264	ENSG00000182196	ENSG00000182196	1.559	rs796428643
QTS000024	ftp://ftp.ebi.ac.uk/pub/databases/spot/eQTL/sumstats/QTS000024/QTD000409/QTD000409.all.tsv.gz	ENSG00000182782	12	122750328	T	TA	chr12_122750328_T_TA	11	0.0275	0.117915	0.373449	0.237729	INDEL	11	400	0.91264	ENSG00000182782	ENSG00000182782	52.804	rs796428643
QTS000024	ftp://ftp.ebi.ac.uk/pub/databases/spot/eQTL/sumstats/QTS000024/QTD000409/QTD000409.all.tsv.gz	ENSG00000183955	12	122750328	T	TA	chr12_122750328_T_TA	11	0.0275	0.878344	-0.0472692	0.308383	INDEL	11	400	0.91264	ENSG00000183955	ENSG00000183955	21.678	rs796428643
QTS000024	ftp://ftp.ebi.ac.uk/pub/databases/spot/eQTL/sumstats/QTS000024/QTD000409/QTD000409.all.tsv.gz	ENSG00000184047	12	122750328	T	TA	chr12_122750328_T_TA	11	0.0275	0.754673	0.0933097	0.298164	INDEL	11	400	0.91264	ENSG00000184047	ENSG00000184047	1.334	rs796428643
QTS000024	ftp://ftp.ebi.ac.uk/pub/databases/spot/eQTL/sumstats/QTS000024/QTD000409/QTD000409.all.tsv.gz	ENSG00000184209	12	122750328	T	TA	chr12_122750328_T_TA	11	0.0275	0.543958	0.182697	0.300507	INDEL	11	400	0.91264	ENSG00000184209	ENSG00000184209	11.763	rs796428643
QTS000024	ftp://ftp.ebi.ac.uk/pub/databases/spot/eQTL/sumstats/QTS000024/QTD000409/QTD000409.all.tsv.gz	ENSG00000184445	12	122750328	T	TA	chr12_122750328_T_TA	11	0.0275	0.993915	0.0025439	0.333087	INDEL	11	400	0.91264	ENSG00000184445	ENSG00000184445	2.081	rs796428643
QTS000024	ftp://ftp.ebi.ac.uk/pub/databases/spot/eQTL/sumstats/QTS000024/QTD000409/QTD000409.all.tsv.gz	ENSG00000185344	12	122750328	T	TA	chr12_122750328_T_TA	11	0.0275	0.77716	0.0632148	0.22303	INDEL	11	400	0.91264	ENSG00000185344	ENSG00000185344	4.01	rs796428643
QTS000024	ftp://ftp.ebi.ac.uk/pub/databases/spot/eQTL/sumstats/QTS000024/QTD000409/QTD000409.all.tsv.gz	ENSG00000212694	12	122750328	T	TA	chr12_122750328_T_TA	11	0.0275	0.141046	0.35116	0.237554	INDEL	11	400	0.91264	ENSG00000212694	ENSG00000212694	18.624	rs796428643
QTS000024	ftp://ftp.ebi.ac.uk/pub/databases/spot/eQTL/sumstats/QTS000024/QTD000409/QTD000409.all.tsv.gz	ENSG00000255398	12	122750328	T	TA	chr12_122750328_T_TA	11	0.0275	0.254874	0.215897	0.189029	INDEL	11	400	0.91264	ENSG00000255398	ENSG00000255398	39.922	rs796428643
QTS000024	ftp://ftp.ebi.ac.uk/pub/databases/spot/eQTL/sumstats/QTS000024/QTD000409/QTD000409.all.tsv.gz	ENSG00000256092	12	122750328	T	TA	chr12_122750328_T_TA	11	0.0275	0.493386	0.217474	0.316881	INDEL	11	400	0.91264	ENSG00000256092	ENSG00000256092	1.094	rs796428643
QTS000024	ftp://ftp.ebi.ac.uk/pub/databases/spot/eQTL/sumstats/QTS000024/QTD000409/QTD000409.all.tsv.gz	ENSG00000256249	12	122750328	T	TA	chr12_122750328_T_TA	11	0.0275	0.95569	-0.0122631	0.220409	INDEL	11	400	0.91264	ENSG00000256249	ENSG00000256249	0.791	rs796428643
QTS000024	ftp://ftp.ebi.ac.uk/pub/databases/spot/eQTL/sumstats/QTS000024/QTD000409/QTD000409.all.tsv.gz	ENSG00000272849	12	122750328	T	TA	chr12_122750328_T_TA	11	0.0275	0.868098	0.0500947	0.30122	INDEL	11	400	0.91264	ENSG00000272849	ENSG00000272849	34.956	rs796428643
QTS000024	ftp://ftp.ebi.ac.uk/pub/databases/spot/eQTL/sumstats/QTS000024/QTD000409/QTD000409.all.tsv.gz	ENSG00000274292	12	122750328	T	TA	chr12_122750328_T_TA	11	0.0275	0.90696	0.035633	0.304465	INDEL	11	400	0.91264	ENSG00000274292	ENSG00000274292	0.797	rs796428643
QTS000024	ftp://ftp.ebi.ac.uk/pub/databases/spot/eQTL/sumstats/QTS000024/QTD000409/QTD000409.all.tsv.gz	ENSG00000275265	12	122750328	T	TA	chr12_122750328_T_TA	11	0.0275	0.842612	0.064262	0.323197	INDEL	11	400	0.91264	ENSG00000275265	ENSG00000275265	1.445	rs796428643
QTS000024	ftp://ftp.ebi.ac.uk/pub/databases/spot/eQTL/sumstats/QTS000024/QTD000409/QTD000409.all.tsv.gz	ENSG00000278084	12	122750328	T	TA	chr12_122750328_T_TA	11	0.0275	0.0320334	-0.463731	0.214658	INDEL	11	400	0.91264	ENSG00000278084	ENSG00000278084	0	rs796428643
QTS000024	ftp://ftp.ebi.ac.uk/pub/databases/spot/eQTL/sumstats/QTS000024/QTD000409/QTD000409.all.tsv.gz	ENSG00000033030	12	122750545	G	C	chr12_122750545_G_C	29	0.075	0.817491	-0.0413513	0.178931	SNP	30	400	0.94572	ENSG00000033030	ENSG00000033030	27.41	rs12810864
QTS000024	ftp://ftp.ebi.ac.uk/pub/databases/spot/eQTL/sumstats/QTS000024/QTD000409/QTD000409.all.tsv.gz	ENSG00000051825	12	122750545	G	C	chr12_122750545_G_C	29	0.075	0.130466	0.180116	0.118574	SNP	30	400	0.94572	ENSG00000051825	ENSG00000051825	2.535	rs12810864
QTS000024	ftp://ftp.ebi.ac.uk/pub/databases/spot/eQTL/sumstats/QTS000024/QTD000409/QTD000409.all.tsv.gz	ENSG00000086598	12	122750545	G	C	chr12_122750545_G_C	29	0.075	0.790473	-0.0386194	0.145141	SNP	30	400	0.94572	ENSG00000086598	ENSG00000086598	160.621	rs12810864
QTS000024	ftp://ftp.ebi.ac.uk/pub/databases/spot/eQTL/sumstats/QTS000024/QTD000409/QTD000409.all.tsv.gz	ENSG00000090975	12	122750545	G	C	chr12_122750545_G_C	29	0.075	0.45301	-0.126783	0.168596	SNP	30	400	0.94572	ENSG00000090975	ENSG00000090975	0.629	rs12810864
QTS000024	ftp://ftp.ebi.ac.uk/pub/databases/spot/eQTL/sumstats/QTS000024/QTD000409/QTD000409.all.tsv.gz	ENSG00000110801	12	122750545	G	C	chr12_122750545_G_C	29	0.075	0.801779	-0.0488956	0.194488	SNP	30	400	0.94572	ENSG00000110801	ENSG00000110801	3.32	rs12810864
QTS000024	ftp://ftp.ebi.ac.uk/pub/databases/spot/eQTL/sumstats/QTS000024/QTD000409/QTD000409.all.tsv.gz	ENSG00000110987	12	122750545	G	C	chr12_122750545_G_C	29	0.075	0.00595744	-0.539243	0.193813	SNP	30	400	0.94572	ENSG00000110987	ENSG00000110987	1.232	rs12810864
QTS000024	ftp://ftp.ebi.ac.uk/pub/databases/spot/eQTL/sumstats/QTS000024/QTD000409/QTD000409.all.tsv.gz	ENSG00000111011	12	122750545	G	C	chr12_122750545_G_C	29	0.075	0.417038	0.0983436	0.120905	SNP	30	400	0.94572	ENSG00000111011	ENSG00000111011	72.412	rs12810864
QTS000024	ftp://ftp.ebi.ac.uk/pub/databases/spot/eQTL/sumstats/QTS000024/QTD000409/QTD000409.all.tsv.gz	ENSG00000111325	12	122750545	G	C	chr12_122750545_G_C	29	0.075	0.447257	0.117953	0.154871	SNP	30	400	0.94572	ENSG00000111325	ENSG00000111325	0.758	rs12810864
QTS000024	ftp://ftp.ebi.ac.uk/pub/databases/spot/eQTL/sumstats/QTS000024/QTD000409/QTD000409.all.tsv.gz	ENSG00000111328	12	122750545	G	C	chr12_122750545_G_C	29	0.075	0.195642	-0.203486	0.156677	SNP	30	400	0.94572	ENSG00000111328	ENSG00000111328	7.918	rs12810864
QTS000024	ftp://ftp.ebi.ac.uk/pub/databases/spot/eQTL/sumstats/QTS000024/QTD000409/QTD000409.all.tsv.gz	ENSG00000111358	12	122750545	G	C	chr12_122750545_G_C	29	0.075	0.116334	-0.220689	0.139876	SNP	30	400	0.94572	ENSG00000111358	ENSG00000111358	11.86	rs12810864
QTS000024	ftp://ftp.ebi.ac.uk/pub/databases/spot/eQTL/sumstats/QTS000024/QTD000409/QTD000409.all.tsv.gz	ENSG00000111361	12	122750545	G	C	chr12_122750545_G_C	29	0.075	0.261532	-0.119263	0.105897	SNP	30	400	0.94572	ENSG00000111361	ENSG00000111361	36.365	rs12810864
QTS000024	ftp://ftp.ebi.ac.uk/pub/databases/spot/eQTL/sumstats/QTS000024/QTD000409/QTD000409.all.tsv.gz	ENSG00000111364	12	122750545	G	C	chr12_122750545_G_C	29	0.075	0.392059	-0.116773	0.136116	SNP	30	400	0.94572	ENSG00000111364	ENSG00000111364	11.585	rs12810864
QTS000024	ftp://ftp.ebi.ac.uk/pub/databases/spot/eQTL/sumstats/QTS000024/QTD000409/QTD000409.all.tsv.gz	ENSG00000130779	12	122750545	G	C	chr12_122750545_G_C	29	0.075	0.635872	0.080282	0.169278	SNP	30	400	0.94572	ENSG00000130779	ENSG00000130779	51.999	rs12810864
QTS000024	ftp://ftp.ebi.ac.uk/pub/databases/spot/eQTL/sumstats/QTS000024/QTD000409/QTD000409.all.tsv.gz	ENSG00000130783	12	122750545	G	C	chr12_122750545_G_C	29	0.075	0.866431	-0.0314474	0.186711	SNP	30	400	0.94572	ENSG00000130783	ENSG00000130783	0.524	rs12810864
QTS000024	ftp://ftp.ebi.ac.uk/pub/databases/spot/eQTL/sumstats/QTS000024/QTD000409/QTD000409.all.tsv.gz	ENSG00000130787	12	122750545	G	C	chr12_122750545_G_C	29	0.075	0.793829	-0.0276659	0.105708	SNP	30	400	0.94572	ENSG00000130787	ENSG00000130787	3.781	rs12810864
QTS000024	ftp://ftp.ebi.ac.uk/pub/databases/spot/eQTL/sumstats/QTS000024/QTD000409/QTD000409.all.tsv.gz	ENSG00000130921	12	122750545	G	C	chr12_122750545_G_C	29	0.075	0.0866466	0.2686	0.155934	SNP	30	400	0.94572	ENSG00000130921	ENSG00000130921	1.918	rs12810864
QTS000024	ftp://ftp.ebi.ac.uk/pub/databases/spot/eQTL/sumstats/QTS000024/QTD000409/QTD000409.all.tsv.gz	ENSG00000139697	12	122750545	G	C	chr12_122750545_G_C	29	0.075	0.223516	-0.11592	0.0949131	SNP	30	400	0.94572	ENSG00000139697	ENSG00000139697	62.897	rs12810864
QTS000024	ftp://ftp.ebi.ac.uk/pub/databases/spot/eQTL/sumstats/QTS000024/QTD000409/QTD000409.all.tsv.gz	ENSG00000139718	12	122750545	G	C	chr12_122750545_G_C	29	0.075	0.94962	0.00870824	0.137637	SNP	30	400	0.94572	ENSG00000139718	ENSG00000139718	75.114	rs12810864
QTS000024	ftp://ftp.ebi.ac.uk/pub/databases/spot/eQTL/sumstats/QTS000024/QTD000409/QTD000409.all.tsv.gz	ENSG00000139719	12	122750545	G	C	chr12_122750545_G_C	29	0.075	0.735632	0.0540787	0.159924	SNP	30	400	0.94572	ENSG00000139719	ENSG00000139719	10.053	rs12810864
QTS000024	ftp://ftp.ebi.ac.uk/pub/databases/spot/eQTL/sumstats/QTS000024/QTD000409/QTD000409.all.tsv.gz	ENSG00000139722	12	122750545	G	C	chr12_122750545_G_C	29	0.075	0.829245	0.0193378	0.0895368	SNP	30	400	0.94572	ENSG00000139722	ENSG00000139722	37.146	rs12810864
QTS000024	ftp://ftp.ebi.ac.uk/pub/databases/spot/eQTL/sumstats/QTS000024/QTD000409/QTD000409.all.tsv.gz	ENSG00000139725	12	122750545	G	C	chr12_122750545_G_C	29	0.075	0.396432	0.119458	0.140542	SNP	30	400	0.94572	ENSG00000139725	ENSG00000139725	0.876	rs12810864
QTS000024	ftp://ftp.ebi.ac.uk/pub/databases/spot/eQTL/sumstats/QTS000024/QTD000409/QTD000409.all.tsv.gz	ENSG00000139726	12	122750545	G	C	chr12_122750545_G_C	29	0.075	0.285828	0.139654	0.130467	SNP	30	400	0.94572	ENSG00000139726	ENSG00000139726	49.387	rs12810864
QTS000024	ftp://ftp.ebi.ac.uk/pub/databases/spot/eQTL/sumstats/QTS000024/QTD000409/QTD000409.all.tsv.gz	ENSG00000150967	12	122750545	G	C	chr12_122750545_G_C	29	0.075	0.829486	-0.0223368	0.103571	SNP	30	400	0.94572	ENSG00000150967	ENSG00000150967	1.113	rs12810864
QTS000024	ftp://ftp.ebi.ac.uk/pub/databases/spot/eQTL/sumstats/QTS000024/QTD000409/QTD000409.all.tsv.gz	ENSG00000150977	12	122750545	G	C	chr12_122750545_G_C	29	0.075	0.876641	0.023419	0.150659	SNP	30	400	0.94572	ENSG00000150977	ENSG00000150977	207.638	rs12810864
QTS000024	ftp://ftp.ebi.ac.uk/pub/databases/spot/eQTL/sumstats/QTS000024/QTD000409/QTD000409.all.tsv.gz	ENSG00000158104	12	122750545	G	C	chr12_122750545_G_C	29	0.075	0.759827	-0.0471756	0.154088	SNP	30	400	0.94572	ENSG00000158104	ENSG00000158104	5.886	rs12810864
QTS000024	ftp://ftp.ebi.ac.uk/pub/databases/spot/eQTL/sumstats/QTS000024/QTD000409/QTD000409.all.tsv.gz	ENSG00000168778	12	122750545	G	C	chr12_122750545_G_C	29	0.075	0.79977	-0.0422113	0.16618	SNP	30	400	0.94572	ENSG00000168778	ENSG00000168778	1.386	rs12810864
QTS000024	ftp://ftp.ebi.ac.uk/pub/databases/spot/eQTL/sumstats/QTS000024/QTD000409/QTD000409.all.tsv.gz	ENSG00000175727	12	122750545	G	C	chr12_122750545_G_C	29	0.075	0.700665	0.0367683	0.0954971	SNP	30	400	0.94572	ENSG00000175727	ENSG00000175727	32.963	rs12810864
QTS000024	ftp://ftp.ebi.ac.uk/pub/databases/spot/eQTL/sumstats/QTS000024/QTD000409/QTD000409.all.tsv.gz	ENSG00000176383	12	122750545	G	C	chr12_122750545_G_C	29	0.075	0.0642325	-0.267792	0.143843	SNP	30	400	0.94572	ENSG00000176383	ENSG00000176383	0.579	rs12810864
QTS000024	ftp://ftp.ebi.ac.uk/pub/databases/spot/eQTL/sumstats/QTS000024/QTD000409/QTD000409.all.tsv.gz	ENSG00000182196	12	122750545	G	C	chr12_122750545_G_C	29	0.075	0.98112	-0.00430691	0.181751	SNP	30	400	0.94572	ENSG00000182196	ENSG00000182196	1.559	rs12810864
QTS000024	ftp://ftp.ebi.ac.uk/pub/databases/spot/eQTL/sumstats/QTS000024/QTD000409/QTD000409.all.tsv.gz	ENSG00000182782	12	122750545	G	C	chr12_122750545_G_C	29	0.075	0.00210764	0.429844	0.137831	SNP	30	400	0.94572	ENSG00000182782	ENSG00000182782	52.804	rs12810864
QTS000024	ftp://ftp.ebi.ac.uk/pub/databases/spot/eQTL/sumstats/QTS000024/QTD000409/QTD000409.all.tsv.gz	ENSG00000183955	12	122750545	G	C	chr12_122750545_G_C	29	0.075	0.369053	0.163734	0.181836	SNP	30	400	0.94572	ENSG00000183955	ENSG00000183955	21.678	rs12810864
QTS000024	ftp://ftp.ebi.ac.uk/pub/databases/spot/eQTL/sumstats/QTS000024/QTD000409/QTD000409.all.tsv.gz	ENSG00000184047	12	122750545	G	C	chr12_122750545_G_C	29	0.075	0.593365	0.0941923	0.176095	SNP	30	400	0.94572	ENSG00000184047	ENSG00000184047	1.334	rs12810864
QTS000024	ftp://ftp.ebi.ac.uk/pub/databases/spot/eQTL/sumstats/QTS000024/QTD000409/QTD000409.all.tsv.gz	ENSG00000184209	12	122750545	G	C	chr12_122750545_G_C	29	0.075	0.528621	-0.112091	0.177555	SNP	30	400	0.94572	ENSG00000184209	ENSG00000184209	11.763	rs12810864
QTS000024	ftp://ftp.ebi.ac.uk/pub/databases/spot/eQTL/sumstats/QTS000024/QTD000409/QTD000409.all.tsv.gz	ENSG00000184445	12	122750545	G	C	chr12_122750545_G_C	29	0.075	0.982925	0.00421806	0.19682	SNP	30	400	0.94572	ENSG00000184445	ENSG00000184445	2.081	rs12810864
QTS000024	ftp://ftp.ebi.ac.uk/pub/databases/spot/eQTL/sumstats/QTS000024/QTD000409/QTD000409.all.tsv.gz	ENSG00000185344	12	122750545	G	C	chr12_122750545_G_C	29	0.075	0.928562	0.0118337	0.131814	SNP	30	400	0.94572	ENSG00000185344	ENSG00000185344	4.01	rs12810864
QTS000024	ftp://ftp.ebi.ac.uk/pub/databases/spot/eQTL/sumstats/QTS000024/QTD000409/QTD000409.all.tsv.gz	ENSG00000212694	12	122750545	G	C	chr12_122750545_G_C	29	0.075	0.753577	0.0443793	0.141159	SNP	30	400	0.94572	ENSG00000212694	ENSG00000212694	18.624	rs12810864
QTS000024	ftp://ftp.ebi.ac.uk/pub/databases/spot/eQTL/sumstats/QTS000024/QTD000409/QTD000409.all.tsv.gz	ENSG00000255398	12	122750545	G	C	chr12_122750545_G_C	29	0.075	0.00436113	0.316484	0.109648	SNP	30	400	0.94572	ENSG00000255398	ENSG00000255398	39.922	rs12810864
QTS000024	ftp://ftp.ebi.ac.uk/pub/databases/spot/eQTL/sumstats/QTS000024/QTD000409/QTD000409.all.tsv.gz	ENSG00000256092	12	122750545	G	C	chr12_122750545_G_C	29	0.075	0.827785	0.0408381	0.187458	SNP	30	400	0.94572	ENSG00000256092	ENSG00000256092	1.094	rs12810864
QTS000024	ftp://ftp.ebi.ac.uk/pub/databases/spot/eQTL/sumstats/QTS000024/QTD000409/QTD000409.all.tsv.gz	ENSG00000256249	12	122750545	G	C	chr12_122750545_G_C	29	0.075	0.541426	0.0795994	0.130109	SNP	30	400	0.94572	ENSG00000256249	ENSG00000256249	0.791	rs12810864
QTS000024	ftp://ftp.ebi.ac.uk/pub/databases/spot/eQTL/sumstats/QTS000024/QTD000409/QTD000409.all.tsv.gz	ENSG00000272849	12	122750545	G	C	chr12_122750545_G_C	29	0.075	0.273924	0.194696	0.177427	SNP	30	400	0.94572	ENSG00000272849	ENSG00000272849	34.956	rs12810864
QTS000024	ftp://ftp.ebi.ac.uk/pub/databases/spot/eQTL/sumstats/QTS000024/QTD000409/QTD000409.all.tsv.gz	ENSG00000274292	12	122750545	G	C	chr12_122750545_G_C	29	0.075	0.793267	0.0472097	0.179881	SNP	30	400	0.94572	ENSG00000274292	ENSG00000274292	0.797	rs12810864
QTS000024	ftp://ftp.ebi.ac.uk/pub/databases/spot/eQTL/sumstats/QTS000024/QTD000409/QTD000409.all.tsv.gz	ENSG00000275265	12	122750545	G	C	chr12_122750545_G_C	29	0.075	0.00921623	-0.493471	0.187519	SNP	30	400	0.94572	ENSG00000275265	ENSG00000275265	1.445	rs12810864
QTS000024	ftp://ftp.ebi.ac.uk/pub/databases/spot/eQTL/sumstats/QTS000024/QTD000409/QTD000409.all.tsv.gz	ENSG00000278084	12	122750545	G	C	chr12_122750545_G_C	29	0.075	0.899135	-0.0163008	0.128425	SNP	30	400	0.94572	ENSG00000278084	ENSG00000278084	0	rs12810864
QTS000024	ftp://ftp.ebi.ac.uk/pub/databases/spot/eQTL/sumstats/QTS000024/QTD000409/QTD000409.all.tsv.gz	ENSG00000033030	12	122750642	A	AAC	chr12_122750642_A_AAC	10	0.025	0.603632	0.158096	0.303986	INDEL	10	400	0.80691	ENSG00000033030	ENSG00000033030	27.41	rs772454464
QTS000024	ftp://ftp.ebi.ac.uk/pub/databases/spot/eQTL/sumstats/QTS000024/QTD000409/QTD000409.all.tsv.gz	ENSG00000051825	12	122750642	A	AAC	chr12_122750642_A_AAC	10	0.025	0.809861	0.0488611	0.202786	INDEL	10	400	0.80691	ENSG00000051825	ENSG00000051825	2.535	rs772454464
QTS000024	ftp://ftp.ebi.ac.uk/pub/databases/spot/eQTL/sumstats/QTS000024/QTD000409/QTD000409.all.tsv.gz	ENSG00000086598	12	122750642	A	AAC	chr12_122750642_A_AAC	10	0.025	0.56346	-0.142691	0.24655	INDEL	10	400	0.80691	ENSG00000086598	ENSG00000086598	160.621	rs772454464
QTS000024	ftp://ftp.ebi.ac.uk/pub/databases/spot/eQTL/sumstats/QTS000024/QTD000409/QTD000409.all.tsv.gz	ENSG00000090975	12	122750642	A	AAC	chr12_122750642_A_AAC	10	0.025	0.209991	-0.359544	0.285814	INDEL	10	400	0.80691	ENSG00000090975	ENSG00000090975	0.629	rs772454464
QTS000024	ftp://ftp.ebi.ac.uk/pub/databases/spot/eQTL/sumstats/QTS000024/QTD000409/QTD000409.all.tsv.gz	ENSG00000110801	12	122750642	A	AAC	chr12_122750642_A_AAC	10	0.025	0.3228	-0.326945	0.329792	INDEL	10	400	0.80691	ENSG00000110801	ENSG00000110801	3.32	rs772454464
QTS000024	ftp://ftp.ebi.ac.uk/pub/databases/spot/eQTL/sumstats/QTS000024/QTD000409/QTD000409.all.tsv.gz	ENSG00000110987	12	122750642	A	AAC	chr12_122750642_A_AAC	10	0.025	0.425421	-0.268168	0.335707	INDEL	10	400	0.80691	ENSG00000110987	ENSG00000110987	1.232	rs772454464
QTS000024	ftp://ftp.ebi.ac.uk/pub/databases/spot/eQTL/sumstats/QTS000024/QTD000409/QTD000409.all.tsv.gz	ENSG00000111011	12	122750642	A	AAC	chr12_122750642_A_AAC	10	0.025	0.960995	-0.0100829	0.205893	INDEL	10	400	0.80691	ENSG00000111011	ENSG00000111011	72.412	rs772454464
QTS000024	ftp://ftp.ebi.ac.uk/pub/databases/spot/eQTL/sumstats/QTS000024/QTD000409/QTD000409.all.tsv.gz	ENSG00000111325	12	122750642	A	AAC	chr12_122750642_A_AAC	10	0.025	0.975573	-0.00808444	0.263678	INDEL	10	400	0.80691	ENSG00000111325	ENSG00000111325	0.758	rs772454464
QTS000024	ftp://ftp.ebi.ac.uk/pub/databases/spot/eQTL/sumstats/QTS000024/QTD000409/QTD000409.all.tsv.gz	ENSG00000111328	12	122750642	A	AAC	chr12_122750642_A_AAC	10	0.025	0.355922	0.247038	0.266929	INDEL	10	400	0.80691	ENSG00000111328	ENSG00000111328	7.918	rs772454464
QTS000024	ftp://ftp.ebi.ac.uk/pub/databases/spot/eQTL/sumstats/QTS000024/QTD000409/QTD000409.all.tsv.gz	ENSG00000111358	12	122750642	A	AAC	chr12_122750642_A_AAC	10	0.025	0.835202	-0.0498617	0.239342	INDEL	10	400	0.80691	ENSG00000111358	ENSG00000111358	11.86	rs772454464
QTS000024	ftp://ftp.ebi.ac.uk/pub/databases/spot/eQTL/sumstats/QTS000024/QTD000409/QTD000409.all.tsv.gz	ENSG00000111361	12	122750642	A	AAC	chr12_122750642_A_AAC	10	0.025	0.640819	0.0843629	0.180524	INDEL	10	400	0.80691	ENSG00000111361	ENSG00000111361	36.365	rs772454464
QTS000024	ftp://ftp.ebi.ac.uk/pub/databases/spot/eQTL/sumstats/QTS000024/QTD000409/QTD000409.all.tsv.gz	ENSG00000111364	12	122750642	A	AAC	chr12_122750642_A_AAC	10	0.025	0.016353	0.553066	0.228249	INDEL	10	400	0.80691	ENSG00000111364	ENSG00000111364	11.585	rs772454464
QTS000024	ftp://ftp.ebi.ac.uk/pub/databases/spot/eQTL/sumstats/QTS000024/QTD000409/QTD000409.all.tsv.gz	ENSG00000130779	12	122750642	A	AAC	chr12_122750642_A_AAC	10	0.025	0.0206358	-0.662522	0.28378	INDEL	10	400	0.80691	ENSG00000130779	ENSG00000130779	51.999	rs772454464
QTS000024	ftp://ftp.ebi.ac.uk/pub/databases/spot/eQTL/sumstats/QTS000024/QTD000409/QTD000409.all.tsv.gz	ENSG00000130783	12	122750642	A	AAC	chr12_122750642_A_AAC	10	0.025	0.609243	0.16241	0.31719	INDEL	10	400	0.80691	ENSG00000130783	ENSG00000130783	0.524	rs772454464
QTS000024	ftp://ftp.ebi.ac.uk/pub/databases/spot/eQTL/sumstats/QTS000024/QTD000409/QTD000409.all.tsv.gz	ENSG00000130787	12	122750642	A	AAC	chr12_122750642_A_AAC	10	0.025	0.278352	-0.194782	0.179155	INDEL	10	400	0.80691	ENSG00000130787	ENSG00000130787	3.781	rs772454464
QTS000024	ftp://ftp.ebi.ac.uk/pub/databases/spot/eQTL/sumstats/QTS000024/QTD000409/QTD000409.all.tsv.gz	ENSG00000130921	12	122750642	A	AAC	chr12_122750642_A_AAC	10	0.025	0.754044	-0.0838159	0.267119	INDEL	10	400	0.80691	ENSG00000130921	ENSG00000130921	1.918	rs772454464
QTS000024	ftp://ftp.ebi.ac.uk/pub/databases/spot/eQTL/sumstats/QTS000024/QTD000409/QTD000409.all.tsv.gz	ENSG00000139697	12	122750642	A	AAC	chr12_122750642_A_AAC	10	0.025	0.900551	-0.0202704	0.161985	INDEL	10	400	0.80691	ENSG00000139697	ENSG00000139697	62.897	rs772454464
QTS000024	ftp://ftp.ebi.ac.uk/pub/databases/spot/eQTL/sumstats/QTS000024/QTD000409/QTD000409.all.tsv.gz	ENSG00000139718	12	122750642	A	AAC	chr12_122750642_A_AAC	10	0.025	0.809905	0.0563531	0.233935	INDEL	10	400	0.80691	ENSG00000139718	ENSG00000139718	75.114	rs772454464
QTS000024	ftp://ftp.ebi.ac.uk/pub/databases/spot/eQTL/sumstats/QTS000024/QTD000409/QTD000409.all.tsv.gz	ENSG00000139719	12	122750642	A	AAC	chr12_122750642_A_AAC	10	0.025	0.113154	-0.429918	0.270096	INDEL	10	400	0.80691	ENSG00000139719	ENSG00000139719	10.053	rs772454464
QTS000024	ftp://ftp.ebi.ac.uk/pub/databases/spot/eQTL/sumstats/QTS000024/QTD000409/QTD000409.all.tsv.gz	ENSG00000139722	12	122750642	A	AAC	chr12_122750642_A_AAC	10	0.025	0.545208	0.092167	0.152072	INDEL	10	400	0.80691	ENSG00000139722	ENSG00000139722	37.146	rs772454464
QTS000024	ftp://ftp.ebi.ac.uk/pub/databases/spot/eQTL/sumstats/QTS000024/QTD000409/QTD000409.all.tsv.gz	ENSG00000139725	12	122750642	A	AAC	chr12_122750642_A_AAC	10	0.025	0.598088	0.126309	0.239192	INDEL	10	400	0.80691	ENSG00000139725	ENSG00000139725	0.876	rs772454464
QTS000024	ftp://ftp.ebi.ac.uk/pub/databases/spot/eQTL/sumstats/QTS000024/QTD000409/QTD000409.all.tsv.gz	ENSG00000139726	12	122750642	A	AAC	chr12_122750642_A_AAC	10	0.025	0.190002	-0.291274	0.221434	INDEL	10	400	0.80691	ENSG00000139726	ENSG00000139726	49.387	rs772454464
QTS000024	ftp://ftp.ebi.ac.uk/pub/databases/spot/eQTL/sumstats/QTS000024/QTD000409/QTD000409.all.tsv.gz	ENSG00000150967	12	122750642	A	AAC	chr12_122750642_A_AAC	10	0.025	0.323671	-0.173789	0.175619	INDEL	10	400	0.80691	ENSG00000150967	ENSG00000150967	1.113	rs772454464
QTS000024	ftp://ftp.ebi.ac.uk/pub/databases/spot/eQTL/sumstats/QTS000024/QTD000409/QTD000409.all.tsv.gz	ENSG00000150977	12	122750642	A	AAC	chr12_122750642_A_AAC	10	0.025	0.165212	0.354988	0.254789	INDEL	10	400	0.80691	ENSG00000150977	ENSG00000150977	207.638	rs772454464
QTS000024	ftp://ftp.ebi.ac.uk/pub/databases/spot/eQTL/sumstats/QTS000024/QTD000409/QTD000409.all.tsv.gz	ENSG00000158104	12	122750642	A	AAC	chr12_122750642_A_AAC	10	0.025	0.992173	-0.00257366	0.262001	INDEL	10	400	0.80691	ENSG00000158104	ENSG00000158104	5.886	rs772454464
QTS000024	ftp://ftp.ebi.ac.uk/pub/databases/spot/eQTL/sumstats/QTS000024/QTD000409/QTD000409.all.tsv.gz	ENSG00000168778	12	122750642	A	AAC	chr12_122750642_A_AAC	10	0.025	0.42132	-0.227307	0.282044	INDEL	10	400	0.80691	ENSG00000168778	ENSG00000168778	1.386	rs772454464
QTS000024	ftp://ftp.ebi.ac.uk/pub/databases/spot/eQTL/sumstats/QTS000024/QTD000409/QTD000409.all.tsv.gz	ENSG00000175727	12	122750642	A	AAC	chr12_122750642_A_AAC	10	0.025	0.688344	0.0652134	0.16233	INDEL	10	400	0.80691	ENSG00000175727	ENSG00000175727	32.963	rs772454464
QTS000024	ftp://ftp.ebi.ac.uk/pub/databases/spot/eQTL/sumstats/QTS000024/QTD000409/QTD000409.all.tsv.gz	ENSG00000176383	12	122750642	A	AAC	chr12_122750642_A_AAC	10	0.025	0.784871	0.0674546	0.246749	INDEL	10	400	0.80691	ENSG00000176383	ENSG00000176383	0.579	rs772454464
QTS000024	ftp://ftp.ebi.ac.uk/pub/databases/spot/eQTL/sumstats/QTS000024/QTD000409/QTD000409.all.tsv.gz	ENSG00000182196	12	122750642	A	AAC	chr12_122750642_A_AAC	10	0.025	0.757881	-0.0953576	0.30888	INDEL	10	400	0.80691	ENSG00000182196	ENSG00000182196	1.559	rs772454464
QTS000024	ftp://ftp.ebi.ac.uk/pub/databases/spot/eQTL/sumstats/QTS000024/QTD000409/QTD000409.all.tsv.gz	ENSG00000182782	12	122750642	A	AAC	chr12_122750642_A_AAC	10	0.025	0.633563	-0.114712	0.240231	INDEL	10	400	0.80691	ENSG00000182782	ENSG00000182782	52.804	rs772454464
QTS000024	ftp://ftp.ebi.ac.uk/pub/databases/spot/eQTL/sumstats/QTS000024/QTD000409/QTD000409.all.tsv.gz	ENSG00000183955	12	122750642	A	AAC	chr12_122750642_A_AAC	10	0.025	0.561471	-0.180037	0.309498	INDEL	10	400	0.80691	ENSG00000183955	ENSG00000183955	21.678	rs772454464
QTS000024	ftp://ftp.ebi.ac.uk/pub/databases/spot/eQTL/sumstats/QTS000024/QTD000409/QTD000409.all.tsv.gz	ENSG00000184047	12	122750642	A	AAC	chr12_122750642_A_AAC	10	0.025	0.839189	-0.0608721	0.299542	INDEL	10	400	0.80691	ENSG00000184047	ENSG00000184047	1.334	rs772454464
QTS000024	ftp://ftp.ebi.ac.uk/pub/databases/spot/eQTL/sumstats/QTS000024/QTD000409/QTD000409.all.tsv.gz	ENSG00000184209	12	122750642	A	AAC	chr12_122750642_A_AAC	10	0.025	0.850041	-0.0572009	0.302121	INDEL	10	400	0.80691	ENSG00000184209	ENSG00000184209	11.763	rs772454464
QTS000024	ftp://ftp.ebi.ac.uk/pub/databases/spot/eQTL/sumstats/QTS000024/QTD000409/QTD000409.all.tsv.gz	ENSG00000184445	12	122750642	A	AAC	chr12_122750642_A_AAC	10	0.025	0.316448	0.335169	0.333666	INDEL	10	400	0.80691	ENSG00000184445	ENSG00000184445	2.081	rs772454464
QTS000024	ftp://ftp.ebi.ac.uk/pub/databases/spot/eQTL/sumstats/QTS000024/QTD000409/QTD000409.all.tsv.gz	ENSG00000185344	12	122750642	A	AAC	chr12_122750642_A_AAC	10	0.025	0.0244335	-0.50146	0.221022	INDEL	10	400	0.80691	ENSG00000185344	ENSG00000185344	4.01	rs772454464
QTS000024	ftp://ftp.ebi.ac.uk/pub/databases/spot/eQTL/sumstats/QTS000024/QTD000409/QTD000409.all.tsv.gz	ENSG00000212694	12	122750642	A	AAC	chr12_122750642_A_AAC	10	0.025	0.123234	-0.369263	0.23848	INDEL	10	400	0.80691	ENSG00000212694	ENSG00000212694	18.624	rs772454464
QTS000024	ftp://ftp.ebi.ac.uk/pub/databases/spot/eQTL/sumstats/QTS000024/QTD000409/QTD000409.all.tsv.gz	ENSG00000255398	12	122750642	A	AAC	chr12_122750642_A_AAC	10	0.025	0.747293	-0.061469	0.190488	INDEL	10	400	0.80691	ENSG00000255398	ENSG00000255398	39.922	rs772454464
QTS000024	ftp://ftp.ebi.ac.uk/pub/databases/spot/eQTL/sumstats/QTS000024/QTD000409/QTD000409.all.tsv.gz	ENSG00000256092	12	122750642	A	AAC	chr12_122750642_A_AAC	10	0.025	0.519586	0.2054	0.318343	INDEL	10	400	0.80691	ENSG00000256092	ENSG00000256092	1.094	rs772454464
QTS000024	ftp://ftp.ebi.ac.uk/pub/databases/spot/eQTL/sumstats/QTS000024/QTD000409/QTD000409.all.tsv.gz	ENSG00000256249	12	122750642	A	AAC	chr12_122750642_A_AAC	10	0.025	0.0492218	0.433723	0.219087	INDEL	10	400	0.80691	ENSG00000256249	ENSG00000256249	0.791	rs772454464
QTS000024	ftp://ftp.ebi.ac.uk/pub/databases/spot/eQTL/sumstats/QTS000024/QTD000409/QTD000409.all.tsv.gz	ENSG00000272849	12	122750642	A	AAC	chr12_122750642_A_AAC	10	0.025	0.0639525	-0.558705	0.299787	INDEL	10	400	0.80691	ENSG00000272849	ENSG00000272849	34.956	rs772454464
QTS000024	ftp://ftp.ebi.ac.uk/pub/databases/spot/eQTL/sumstats/QTS000024/QTD000409/QTD000409.all.tsv.gz	ENSG00000274292	12	122750642	A	AAC	chr12_122750642_A_AAC	10	0.025	0.671707	-0.129759	0.305688	INDEL	10	400	0.80691	ENSG00000274292	ENSG00000274292	0.797	rs772454464
QTS000024	ftp://ftp.ebi.ac.uk/pub/databases/spot/eQTL/sumstats/QTS000024/QTD000409/QTD000409.all.tsv.gz	ENSG00000275265	12	122750642	A	AAC	chr12_122750642_A_AAC	10	0.025	0.483515	-0.227643	0.324244	INDEL	10	400	0.80691	ENSG00000275265	ENSG00000275265	1.445	rs772454464
QTS000024	ftp://ftp.ebi.ac.uk/pub/databases/spot/eQTL/sumstats/QTS000024/QTD000409/QTD000409.all.tsv.gz	ENSG00000278084	12	122750642	A	AAC	chr12_122750642_A_AAC	10	0.025	0.428728	-0.172858	0.217949	INDEL	10	400	0.80691	ENSG00000278084	ENSG00000278084	0	rs772454464
QTS000024	ftp://ftp.ebi.ac.uk/pub/databases/spot/eQTL/sumstats/QTS000024/QTD000409/QTD000409.all.tsv.gz	ENSG00000033030	12	122750693	T	C	chr12_122750693_T_C	5	0.0125	0.848585	0.0761945	0.398524	SNP	5	400	0.99976	ENSG00000033030	ENSG00000033030	27.41	rs116862333
QTS000024	ftp://ftp.ebi.ac.uk/pub/databases/spot/eQTL/sumstats/QTS000024/QTD000409/QTD000409.all.tsv.gz	ENSG00000051825	12	122750693	T	C	chr12_122750693_T_C	5	0.0125	0.160469	0.372453	0.26431	SNP	5	400	0.99976	ENSG00000051825	ENSG00000051825	2.535	rs116862333
QTS000024	ftp://ftp.ebi.ac.uk/pub/databases/spot/eQTL/sumstats/QTS000024/QTD000409/QTD000409.all.tsv.gz	ENSG00000086598	12	122750693	T	C	chr12_122750693_T_C	5	0.0125	0.070884	0.582188	0.320468	SNP	5	400	0.99976	ENSG00000086598	ENSG00000086598	160.621	rs116862333
QTS000024	ftp://ftp.ebi.ac.uk/pub/databases/spot/eQTL/sumstats/QTS000024/QTD000409/QTD000409.all.tsv.gz	ENSG00000090975	12	122750693	T	C	chr12_122750693_T_C	5	0.0125	0.304512	0.386113	0.374989	SNP	5	400	0.99976	ENSG00000090975	ENSG00000090975	0.629	rs116862333
QTS000024	ftp://ftp.ebi.ac.uk/pub/databases/spot/eQTL/sumstats/QTS000024/QTD000409/QTD000409.all.tsv.gz	ENSG00000110801	12	122750693	T	C	chr12_122750693_T_C	5	0.0125	0.369412	0.388956	0.432283	SNP	5	400	0.99976	ENSG00000110801	ENSG00000110801	3.32	rs116862333
QTS000024	ftp://ftp.ebi.ac.uk/pub/databases/spot/eQTL/sumstats/QTS000024/QTD000409/QTD000409.all.tsv.gz	ENSG00000110987	12	122750693	T	C	chr12_122750693_T_C	5	0.0125	0.171908	0.601182	0.438367	SNP	5	400	0.99976	ENSG00000110987	ENSG00000110987	1.232	rs116862333
QTS000024	ftp://ftp.ebi.ac.uk/pub/databases/spot/eQTL/sumstats/QTS000024/QTD000409/QTD000409.all.tsv.gz	ENSG00000111011	12	122750693	T	C	chr12_122750693_T_C	5	0.0125	0.527971	-0.170383	0.269465	SNP	5	400	0.99976	ENSG00000111011	ENSG00000111011	72.412	rs116862333
QTS000024	ftp://ftp.ebi.ac.uk/pub/databases/spot/eQTL/sumstats/QTS000024/QTD000409/QTD000409.all.tsv.gz	ENSG00000111325	12	122750693	T	C	chr12_122750693_T_C	5	0.0125	0.754069	-0.108358	0.345371	SNP	5	400	0.99976	ENSG00000111325	ENSG00000111325	0.758	rs116862333
QTS000024	ftp://ftp.ebi.ac.uk/pub/databases/spot/eQTL/sumstats/QTS000024/QTD000409/QTD000409.all.tsv.gz	ENSG00000111328	12	122750693	T	C	chr12_122750693_T_C	5	0.0125	0.36232	-0.319389	0.349743	SNP	5	400	0.99976	ENSG00000111328	ENSG00000111328	7.918	rs116862333
QTS000024	ftp://ftp.ebi.ac.uk/pub/databases/spot/eQTL/sumstats/QTS000024/QTD000409/QTD000409.all.tsv.gz	ENSG00000111358	12	122750693	T	C	chr12_122750693_T_C	5	0.0125	0.134687	0.468341	0.311719	SNP	5	400	0.99976	ENSG00000111358	ENSG00000111358	11.86	rs116862333
QTS000024	ftp://ftp.ebi.ac.uk/pub/databases/spot/eQTL/sumstats/QTS000024/QTD000409/QTD000409.all.tsv.gz	ENSG00000111361	12	122750693	T	C	chr12_122750693_T_C	5	0.0125	0.520484	0.152195	0.236391	SNP	5	400	0.99976	ENSG00000111361	ENSG00000111361	36.365	rs116862333
QTS000024	ftp://ftp.ebi.ac.uk/pub/databases/spot/eQTL/sumstats/QTS000024/QTD000409/QTD000409.all.tsv.gz	ENSG00000111364	12	122750693	T	C	chr12_122750693_T_C	5	0.0125	0.590377	0.163664	0.303514	SNP	5	400	0.99976	ENSG00000111364	ENSG00000111364	11.585	rs116862333
QTS000024	ftp://ftp.ebi.ac.uk/pub/databases/spot/eQTL/sumstats/QTS000024/QTD000409/QTD000409.all.tsv.gz	ENSG00000130779	12	122750693	T	C	chr12_122750693_T_C	5	0.0125	0.280276	-0.407209	0.376047	SNP	5	400	0.99976	ENSG00000130779	ENSG00000130779	51.999	rs116862333
QTS000024	ftp://ftp.ebi.ac.uk/pub/databases/spot/eQTL/sumstats/QTS000024/QTD000409/QTD000409.all.tsv.gz	ENSG00000130783	12	122750693	T	C	chr12_122750693_T_C	5	0.0125	0.771047	-0.121169	0.415771	SNP	5	400	0.99976	ENSG00000130783	ENSG00000130783	0.524	rs116862333
QTS000024	ftp://ftp.ebi.ac.uk/pub/databases/spot/eQTL/sumstats/QTS000024/QTD000409/QTD000409.all.tsv.gz	ENSG00000130787	12	122750693	T	C	chr12_122750693_T_C	5	0.0125	0.615784	0.118287	0.235311	SNP	5	400	0.99976	ENSG00000130787	ENSG00000130787	3.781	rs116862333
QTS000024	ftp://ftp.ebi.ac.uk/pub/databases/spot/eQTL/sumstats/QTS000024/QTD000409/QTD000409.all.tsv.gz	ENSG00000130921	12	122750693	T	C	chr12_122750693_T_C	5	0.0125	0.579904	-0.19395	0.349773	SNP	5	400	0.99976	ENSG00000130921	ENSG00000130921	1.918	rs116862333
QTS000024	ftp://ftp.ebi.ac.uk/pub/databases/spot/eQTL/sumstats/QTS000024/QTD000409/QTD000409.all.tsv.gz	ENSG00000139697	12	122750693	T	C	chr12_122750693_T_C	5	0.0125	0.785054	0.0579576	0.212194	SNP	5	400	0.99976	ENSG00000139697	ENSG00000139697	62.897	rs116862333
QTS000024	ftp://ftp.ebi.ac.uk/pub/databases/spot/eQTL/sumstats/QTS000024/QTD000409/QTD000409.all.tsv.gz	ENSG00000139718	12	122750693	T	C	chr12_122750693_T_C	5	0.0125	0.115735	0.481205	0.304493	SNP	5	400	0.99976	ENSG00000139718	ENSG00000139718	75.114	rs116862333
QTS000024	ftp://ftp.ebi.ac.uk/pub/databases/spot/eQTL/sumstats/QTS000024/QTD000409/QTD000409.all.tsv.gz	ENSG00000139719	12	122750693	T	C	chr12_122750693_T_C	5	0.0125	0.584281	-0.195123	0.355997	SNP	5	400	0.99976	ENSG00000139719	ENSG00000139719	10.053	rs116862333
QTS000024	ftp://ftp.ebi.ac.uk/pub/databases/spot/eQTL/sumstats/QTS000024/QTD000409/QTD000409.all.tsv.gz	ENSG00000139722	12	122750693	T	C	chr12_122750693_T_C	5	0.0125	0.249075	-0.229768	0.19872	SNP	5	400	0.99976	ENSG00000139722	ENSG00000139722	37.146	rs116862333
QTS000024	ftp://ftp.ebi.ac.uk/pub/databases/spot/eQTL/sumstats/QTS000024/QTD000409/QTD000409.all.tsv.gz	ENSG00000139725	12	122750693	T	C	chr12_122750693_T_C	5	0.0125	0.241931	0.366803	0.312456	SNP	5	400	0.99976	ENSG00000139725	ENSG00000139725	0.876	rs116862333
QTS000024	ftp://ftp.ebi.ac.uk/pub/databases/spot/eQTL/sumstats/QTS000024/QTD000409/QTD000409.all.tsv.gz	ENSG00000139726	12	122750693	T	C	chr12_122750693_T_C	5	0.0125	0.491255	0.200764	0.291094	SNP	5	400	0.99976	ENSG00000139726	ENSG00000139726	49.387	rs116862333
QTS000024	ftp://ftp.ebi.ac.uk/pub/databases/spot/eQTL/sumstats/QTS000024/QTD000409/QTD000409.all.tsv.gz	ENSG00000150967	12	122750693	T	C	chr12_122750693_T_C	5	0.0125	0.633911	-0.10998	0.230556	SNP	5	400	0.99976	ENSG00000150967	ENSG00000150967	1.113	rs116862333
QTS000024	ftp://ftp.ebi.ac.uk/pub/databases/spot/eQTL/sumstats/QTS000024/QTD000409/QTD000409.all.tsv.gz	ENSG00000150977	12	122750693	T	C	chr12_122750693_T_C	5	0.0125	0.284689	-0.358929	0.334523	SNP	5	400	0.99976	ENSG00000150977	ENSG00000150977	207.638	rs116862333
QTS000024	ftp://ftp.ebi.ac.uk/pub/databases/spot/eQTL/sumstats/QTS000024/QTD000409/QTD000409.all.tsv.gz	ENSG00000158104	12	122750693	T	C	chr12_122750693_T_C	5	0.0125	0.865269	-0.0583184	0.343238	SNP	5	400	0.99976	ENSG00000158104	ENSG00000158104	5.886	rs116862333
QTS000024	ftp://ftp.ebi.ac.uk/pub/databases/spot/eQTL/sumstats/QTS000024/QTD000409/QTD000409.all.tsv.gz	ENSG00000168778	12	122750693	T	C	chr12_122750693_T_C	5	0.0125	0.615039	0.186345	0.369919	SNP	5	400	0.99976	ENSG00000168778	ENSG00000168778	1.386	rs116862333
QTS000024	ftp://ftp.ebi.ac.uk/pub/databases/spot/eQTL/sumstats/QTS000024/QTD000409/QTD000409.all.tsv.gz	ENSG00000175727	12	122750693	T	C	chr12_122750693_T_C	5	0.0125	0.748223	-0.068379	0.212712	SNP	5	400	0.99976	ENSG00000175727	ENSG00000175727	32.963	rs116862333
QTS000024	ftp://ftp.ebi.ac.uk/pub/databases/spot/eQTL/sumstats/QTS000024/QTD000409/QTD000409.all.tsv.gz	ENSG00000176383	12	122750693	T	C	chr12_122750693_T_C	5	0.0125	0.863755	0.055558	0.323322	SNP	5	400	0.99976	ENSG00000176383	ENSG00000176383	0.579	rs116862333
QTS000024	ftp://ftp.ebi.ac.uk/pub/databases/spot/eQTL/sumstats/QTS000024/QTD000409/QTD000409.all.tsv.gz	ENSG00000182196	12	122750693	T	C	chr12_122750693_T_C	5	0.0125	0.408959	-0.334387	0.404041	SNP	5	400	0.99976	ENSG00000182196	ENSG00000182196	1.559	rs116862333
QTS000024	ftp://ftp.ebi.ac.uk/pub/databases/spot/eQTL/sumstats/QTS000024/QTD000409/QTD000409.all.tsv.gz	ENSG00000182782	12	122750693	T	C	chr12_122750693_T_C	5	0.0125	0.48893	0.218093	0.314528	SNP	5	400	0.99976	ENSG00000182782	ENSG00000182782	52.804	rs116862333
QTS000024	ftp://ftp.ebi.ac.uk/pub/databases/spot/eQTL/sumstats/QTS000024/QTD000409/QTD000409.all.tsv.gz	ENSG00000183955	12	122750693	T	C	chr12_122750693_T_C	5	0.0125	0.695796	-0.158875	0.405696	SNP	5	400	0.99976	ENSG00000183955	ENSG00000183955	21.678	rs116862333
QTS000024	ftp://ftp.ebi.ac.uk/pub/databases/spot/eQTL/sumstats/QTS000024/QTD000409/QTD000409.all.tsv.gz	ENSG00000184047	12	122750693	T	C	chr12_122750693_T_C	5	0.0125	0.692548	-0.155369	0.392328	SNP	5	400	0.99976	ENSG00000184047	ENSG00000184047	1.334	rs116862333
QTS000024	ftp://ftp.ebi.ac.uk/pub/databases/spot/eQTL/sumstats/QTS000024/QTD000409/QTD000409.all.tsv.gz	ENSG00000184209	12	122750693	T	C	chr12_122750693_T_C	5	0.0125	0.169172	-0.543609	0.393845	SNP	5	400	0.99976	ENSG00000184209	ENSG00000184209	11.763	rs116862333
QTS000024	ftp://ftp.ebi.ac.uk/pub/databases/spot/eQTL/sumstats/QTS000024/QTD000409/QTD000409.all.tsv.gz	ENSG00000184445	12	122750693	T	C	chr12_122750693_T_C	5	0.0125	0.880825	-0.0658055	0.438322	SNP	5	400	0.99976	ENSG00000184445	ENSG00000184445	2.081	rs116862333
QTS000024	ftp://ftp.ebi.ac.uk/pub/databases/spot/eQTL/sumstats/QTS000024/QTD000409/QTD000409.all.tsv.gz	ENSG00000185344	12	122750693	T	C	chr12_122750693_T_C	5	0.0125	0.277479	0.318745	0.292639	SNP	5	400	0.99976	ENSG00000185344	ENSG00000185344	4.01	rs116862333
QTS000024	ftp://ftp.ebi.ac.uk/pub/databases/spot/eQTL/sumstats/QTS000024/QTD000409/QTD000409.all.tsv.gz	ENSG00000212694	12	122750693	T	C	chr12_122750693_T_C	5	0.0125	0.164257	-0.436835	0.312822	SNP	5	400	0.99976	ENSG00000212694	ENSG00000212694	18.624	rs116862333
QTS000024	ftp://ftp.ebi.ac.uk/pub/databases/spot/eQTL/sumstats/QTS000024/QTD000409/QTD000409.all.tsv.gz	ENSG00000255398	12	122750693	T	C	chr12_122750693_T_C	5	0.0125	0.454682	0.186751	0.249264	SNP	5	400	0.99976	ENSG00000255398	ENSG00000255398	39.922	rs116862333
QTS000024	ftp://ftp.ebi.ac.uk/pub/databases/spot/eQTL/sumstats/QTS000024/QTD000409/QTD000409.all.tsv.gz	ENSG00000256092	12	122750693	T	C	chr12_122750693_T_C	5	0.0125	0.967565	0.0170017	0.417549	SNP	5	400	0.99976	ENSG00000256092	ENSG00000256092	1.094	rs116862333
QTS000024	ftp://ftp.ebi.ac.uk/pub/databases/spot/eQTL/sumstats/QTS000024/QTD000409/QTD000409.all.tsv.gz	ENSG00000256249	12	122750693	T	C	chr12_122750693_T_C	5	0.0125	0.490937	0.199944	0.289692	SNP	5	400	0.99976	ENSG00000256249	ENSG00000256249	0.791	rs116862333
QTS000024	ftp://ftp.ebi.ac.uk/pub/databases/spot/eQTL/sumstats/QTS000024/QTD000409/QTD000409.all.tsv.gz	ENSG00000272849	12	122750693	T	C	chr12_122750693_T_C	5	0.0125	0.0950736	-0.660147	0.393459	SNP	5	400	0.99976	ENSG00000272849	ENSG00000272849	34.956	rs116862333
QTS000024	ftp://ftp.ebi.ac.uk/pub/databases/spot/eQTL/sumstats/QTS000024/QTD000409/QTD000409.all.tsv.gz	ENSG00000274292	12	122750693	T	C	chr12_122750693_T_C	5	0.0125	0.0939121	0.669571	0.397661	SNP	5	400	0.99976	ENSG00000274292	ENSG00000274292	0.797	rs116862333
QTS000024	ftp://ftp.ebi.ac.uk/pub/databases/spot/eQTL/sumstats/QTS000024/QTD000409/QTD000409.all.tsv.gz	ENSG00000275265	12	122750693	T	C	chr12_122750693_T_C	5	0.0125	0.874143	-0.067468	0.42535	SNP	5	400	0.99976	ENSG00000275265	ENSG00000275265	1.445	rs116862333
QTS000024	ftp://ftp.ebi.ac.uk/pub/databases/spot/eQTL/sumstats/QTS000024/QTD000409/QTD000409.all.tsv.gz	ENSG00000278084	12	122750693	T	C	chr12_122750693_T_C	5	0.0125	0.116171	0.448481	0.284128	SNP	5	400	0.99976	ENSG00000278084	ENSG00000278084	0	rs116862333
QTS000024	ftp://ftp.ebi.ac.uk/pub/databases/spot/eQTL/sumstats/QTS000024/QTD000409/QTD000409.all.tsv.gz	ENSG00000033030	12	122750767	T	C	chr12_122750767_T_C	47	0.13	0.494286	0.102791	0.15009	SNP	52	400	0.98412	ENSG00000033030	ENSG00000033030	27.41	rs76002837
QTS000024	ftp://ftp.ebi.ac.uk/pub/databases/spot/eQTL/sumstats/QTS000024/QTD000409/QTD000409.all.tsv.gz	ENSG00000051825	12	122750767	T	C	chr12_122750767_T_C	47	0.13	0.241049	0.117403	0.0998202	SNP	52	400	0.98412	ENSG00000051825	ENSG00000051825	2.535	rs76002837
QTS000024	ftp://ftp.ebi.ac.uk/pub/databases/spot/eQTL/sumstats/QTS000024/QTD000409/QTD000409.all.tsv.gz	ENSG00000086598	12	122750767	T	C	chr12_122750767_T_C	47	0.13	0.825132	-0.0269698	0.121891	SNP	52	400	0.98412	ENSG00000086598	ENSG00000086598	160.621	rs76002837
QTS000024	ftp://ftp.ebi.ac.uk/pub/databases/spot/eQTL/sumstats/QTS000024/QTD000409/QTD000409.all.tsv.gz	ENSG00000090975	12	122750767	T	C	chr12_122750767_T_C	47	0.13	0.393891	0.120937	0.141517	SNP	52	400	0.98412	ENSG00000090975	ENSG00000090975	0.629	rs76002837
QTS000024	ftp://ftp.ebi.ac.uk/pub/databases/spot/eQTL/sumstats/QTS000024/QTD000409/QTD000409.all.tsv.gz	ENSG00000110801	12	122750767	T	C	chr12_122750767_T_C	47	0.13	0.688088	-0.0656516	0.163279	SNP	52	400	0.98412	ENSG00000110801	ENSG00000110801	3.32	rs76002837
QTS000024	ftp://ftp.ebi.ac.uk/pub/databases/spot/eQTL/sumstats/QTS000024/QTD000409/QTD000409.all.tsv.gz	ENSG00000110987	12	122750767	T	C	chr12_122750767_T_C	47	0.13	0.266924	0.18437	0.165572	SNP	52	400	0.98412	ENSG00000110987	ENSG00000110987	1.232	rs76002837
QTS000024	ftp://ftp.ebi.ac.uk/pub/databases/spot/eQTL/sumstats/QTS000024/QTD000409/QTD000409.all.tsv.gz	ENSG00000111011	12	122750767	T	C	chr12_122750767_T_C	47	0.13	0.837767	0.0208527	0.101701	SNP	52	400	0.98412	ENSG00000111011	ENSG00000111011	72.412	rs76002837
QTS000024	ftp://ftp.ebi.ac.uk/pub/databases/spot/eQTL/sumstats/QTS000024/QTD000409/QTD000409.all.tsv.gz	ENSG00000111325	12	122750767	T	C	chr12_122750767_T_C	47	0.13	0.205098	-0.164922	0.129692	SNP	52	400	0.98412	ENSG00000111325	ENSG00000111325	0.758	rs76002837
QTS000024	ftp://ftp.ebi.ac.uk/pub/databases/spot/eQTL/sumstats/QTS000024/QTD000409/QTD000409.all.tsv.gz	ENSG00000111328	12	122750767	T	C	chr12_122750767_T_C	47	0.13	0.659273	-0.058339	0.132099	SNP	52	400	0.98412	ENSG00000111328	ENSG00000111328	7.918	rs76002837
QTS000024	ftp://ftp.ebi.ac.uk/pub/databases/spot/eQTL/sumstats/QTS000024/QTD000409/QTD000409.all.tsv.gz	ENSG00000111358	12	122750767	T	C	chr12_122750767_T_C	47	0.13	0.971178	0.0042782	0.118249	SNP	52	400	0.98412	ENSG00000111358	ENSG00000111358	11.86	rs76002837
QTS000024	ftp://ftp.ebi.ac.uk/pub/databases/spot/eQTL/sumstats/QTS000024/QTD000409/QTD000409.all.tsv.gz	ENSG00000111361	12	122750767	T	C	chr12_122750767_T_C	47	0.13	0.614174	-0.0450294	0.0891705	SNP	52	400	0.98412	ENSG00000111361	ENSG00000111361	36.365	rs76002837
QTS000024	ftp://ftp.ebi.ac.uk/pub/databases/spot/eQTL/sumstats/QTS000024/QTD000409/QTD000409.all.tsv.gz	ENSG00000111364	12	122750767	T	C	chr12_122750767_T_C	47	0.13	0.0710033	0.206149	0.113524	SNP	52	400	0.98412	ENSG00000111364	ENSG00000111364	11.585	rs76002837
QTS000024	ftp://ftp.ebi.ac.uk/pub/databases/spot/eQTL/sumstats/QTS000024/QTD000409/QTD000409.all.tsv.gz	ENSG00000130779	12	122750767	T	C	chr12_122750767_T_C	47	0.13	0.228493	-0.171186	0.141681	SNP	52	400	0.98412	ENSG00000130779	ENSG00000130779	51.999	rs76002837
QTS000024	ftp://ftp.ebi.ac.uk/pub/databases/spot/eQTL/sumstats/QTS000024/QTD000409/QTD000409.all.tsv.gz	ENSG00000130783	12	122750767	T	C	chr12_122750767_T_C	47	0.13	0.479656	-0.110913	0.156592	SNP	52	400	0.98412	ENSG00000130783	ENSG00000130783	0.524	rs76002837
QTS000024	ftp://ftp.ebi.ac.uk/pub/databases/spot/eQTL/sumstats/QTS000024/QTD000409/QTD000409.all.tsv.gz	ENSG00000130787	12	122750767	T	C	chr12_122750767_T_C	47	0.13	0.281324	0.0956319	0.0885067	SNP	52	400	0.98412	ENSG00000130787	ENSG00000130787	3.781	rs76002837
QTS000024	ftp://ftp.ebi.ac.uk/pub/databases/spot/eQTL/sumstats/QTS000024/QTD000409/QTD000409.all.tsv.gz	ENSG00000130921	12	122750767	T	C	chr12_122750767_T_C	47	0.13	0.649111	-0.0601208	0.131919	SNP	52	400	0.98412	ENSG00000130921	ENSG00000130921	1.918	rs76002837
QTS000024	ftp://ftp.ebi.ac.uk/pub/databases/spot/eQTL/sumstats/QTS000024/QTD000409/QTD000409.all.tsv.gz	ENSG00000139697	12	122750767	T	C	chr12_122750767_T_C	47	0.13	0.896255	-0.0104486	0.080021	SNP	52	400	0.98412	ENSG00000139697	ENSG00000139697	62.897	rs76002837
QTS000024	ftp://ftp.ebi.ac.uk/pub/databases/spot/eQTL/sumstats/QTS000024/QTD000409/QTD000409.all.tsv.gz	ENSG00000139718	12	122750767	T	C	chr12_122750767_T_C	47	0.13	0.862209	0.0200872	0.115573	SNP	52	400	0.98412	ENSG00000139718	ENSG00000139718	75.114	rs76002837
QTS000024	ftp://ftp.ebi.ac.uk/pub/databases/spot/eQTL/sumstats/QTS000024/QTD000409/QTD000409.all.tsv.gz	ENSG00000139719	12	122750767	T	C	chr12_122750767_T_C	47	0.13	0.150274	-0.192975	0.133588	SNP	52	400	0.98412	ENSG00000139719	ENSG00000139719	10.053	rs76002837
QTS000024	ftp://ftp.ebi.ac.uk/pub/databases/spot/eQTL/sumstats/QTS000024/QTD000409/QTD000409.all.tsv.gz	ENSG00000139722	12	122750767	T	C	chr12_122750767_T_C	47	0.13	0.188053	0.0988899	0.0748463	SNP	52	400	0.98412	ENSG00000139722	ENSG00000139722	37.146	rs76002837
QTS000024	ftp://ftp.ebi.ac.uk/pub/databases/spot/eQTL/sumstats/QTS000024/QTD000409/QTD000409.all.tsv.gz	ENSG00000139725	12	122750767	T	C	chr12_122750767_T_C	47	0.13	0.944644	0.00822175	0.118249	SNP	52	400	0.98412	ENSG00000139725	ENSG00000139725	0.876	rs76002837
QTS000024	ftp://ftp.ebi.ac.uk/pub/databases/spot/eQTL/sumstats/QTS000024/QTD000409/QTD000409.all.tsv.gz	ENSG00000139726	12	122750767	T	C	chr12_122750767_T_C	47	0.13	0.0105828	-0.278829	0.10797	SNP	52	400	0.98412	ENSG00000139726	ENSG00000139726	49.387	rs76002837
QTS000024	ftp://ftp.ebi.ac.uk/pub/databases/spot/eQTL/sumstats/QTS000024/QTD000409/QTD000409.all.tsv.gz	ENSG00000150967	12	122750767	T	C	chr12_122750767_T_C	47	0.13	0.474801	0.0622087	0.0868654	SNP	52	400	0.98412	ENSG00000150967	ENSG00000150967	1.113	rs76002837
QTS000024	ftp://ftp.ebi.ac.uk/pub/databases/spot/eQTL/sumstats/QTS000024/QTD000409/QTD000409.all.tsv.gz	ENSG00000150977	12	122750767	T	C	chr12_122750767_T_C	47	0.13	0.931791	0.0108441	0.126523	SNP	52	400	0.98412	ENSG00000150977	ENSG00000150977	207.638	rs76002837
QTS000024	ftp://ftp.ebi.ac.uk/pub/databases/spot/eQTL/sumstats/QTS000024/QTD000409/QTD000409.all.tsv.gz	ENSG00000158104	12	122750767	T	C	chr12_122750767_T_C	47	0.13	0.0528354	-0.249678	0.128121	SNP	52	400	0.98412	ENSG00000158104	ENSG00000158104	5.886	rs76002837
QTS000024	ftp://ftp.ebi.ac.uk/pub/databases/spot/eQTL/sumstats/QTS000024/QTD000409/QTD000409.all.tsv.gz	ENSG00000168778	12	122750767	T	C	chr12_122750767_T_C	47	0.13	0.968249	-0.00556325	0.139574	SNP	52	400	0.98412	ENSG00000168778	ENSG00000168778	1.386	rs76002837
QTS000024	ftp://ftp.ebi.ac.uk/pub/databases/spot/eQTL/sumstats/QTS000024/QTD000409/QTD000409.all.tsv.gz	ENSG00000175727	12	122750767	T	C	chr12_122750767_T_C	47	0.13	0.862122	0.0139514	0.0802199	SNP	52	400	0.98412	ENSG00000175727	ENSG00000175727	32.963	rs76002837
QTS000024	ftp://ftp.ebi.ac.uk/pub/databases/spot/eQTL/sumstats/QTS000024/QTD000409/QTD000409.all.tsv.gz	ENSG00000176383	12	122750767	T	C	chr12_122750767_T_C	47	0.13	0.00989432	-0.312097	0.119741	SNP	52	400	0.98412	ENSG00000176383	ENSG00000176383	0.579	rs76002837
QTS000024	ftp://ftp.ebi.ac.uk/pub/databases/spot/eQTL/sumstats/QTS000024/QTD000409/QTD000409.all.tsv.gz	ENSG00000182196	12	122750767	T	C	chr12_122750767_T_C	47	0.13	0.491347	-0.105108	0.152431	SNP	52	400	0.98412	ENSG00000182196	ENSG00000182196	1.559	rs76002837
QTS000024	ftp://ftp.ebi.ac.uk/pub/databases/spot/eQTL/sumstats/QTS000024/QTD000409/QTD000409.all.tsv.gz	ENSG00000182782	12	122750767	T	C	chr12_122750767_T_C	47	0.13	0.89432	-0.0157955	0.118742	SNP	52	400	0.98412	ENSG00000182782	ENSG00000182782	52.804	rs76002837
QTS000024	ftp://ftp.ebi.ac.uk/pub/databases/spot/eQTL/sumstats/QTS000024/QTD000409/QTD000409.all.tsv.gz	ENSG00000183955	12	122750767	T	C	chr12_122750767_T_C	47	0.13	0.312046	0.154701	0.152609	SNP	52	400	0.98412	ENSG00000183955	ENSG00000183955	21.678	rs76002837
QTS000024	ftp://ftp.ebi.ac.uk/pub/databases/spot/eQTL/sumstats/QTS000024/QTD000409/QTD000409.all.tsv.gz	ENSG00000184047	12	122750767	T	C	chr12_122750767_T_C	47	0.13	0.80658	0.0362803	0.147967	SNP	52	400	0.98412	ENSG00000184047	ENSG00000184047	1.334	rs76002837
QTS000024	ftp://ftp.ebi.ac.uk/pub/databases/spot/eQTL/sumstats/QTS000024/QTD000409/QTD000409.all.tsv.gz	ENSG00000184209	12	122750767	T	C	chr12_122750767_T_C	47	0.13	0.682688	-0.0610874	0.149196	SNP	52	400	0.98412	ENSG00000184209	ENSG00000184209	11.763	rs76002837
QTS000024	ftp://ftp.ebi.ac.uk/pub/databases/spot/eQTL/sumstats/QTS000024/QTD000409/QTD000409.all.tsv.gz	ENSG00000184445	12	122750767	T	C	chr12_122750767_T_C	47	0.13	0.699624	0.0638435	0.165215	SNP	52	400	0.98412	ENSG00000184445	ENSG00000184445	2.081	rs76002837
QTS000024	ftp://ftp.ebi.ac.uk/pub/databases/spot/eQTL/sumstats/QTS000024/QTD000409/QTD000409.all.tsv.gz	ENSG00000185344	12	122750767	T	C	chr12_122750767_T_C	47	0.13	0.0087802	-0.287782	0.108653	SNP	52	400	0.98412	ENSG00000185344	ENSG00000185344	4.01	rs76002837
QTS000024	ftp://ftp.ebi.ac.uk/pub/databases/spot/eQTL/sumstats/QTS000024/QTD000409/QTD000409.all.tsv.gz	ENSG00000212694	12	122750767	T	C	chr12_122750767_T_C	47	0.13	0.89949	-0.014996	0.118566	SNP	52	400	0.98412	ENSG00000212694	ENSG00000212694	18.624	rs76002837
QTS000024	ftp://ftp.ebi.ac.uk/pub/databases/spot/eQTL/sumstats/QTS000024/QTD000409/QTD000409.all.tsv.gz	ENSG00000255398	12	122750767	T	C	chr12_122750767_T_C	47	0.13	0.148968	-0.135645	0.0935985	SNP	52	400	0.98412	ENSG00000255398	ENSG00000255398	39.922	rs76002837
QTS000024	ftp://ftp.ebi.ac.uk/pub/databases/spot/eQTL/sumstats/QTS000024/QTD000409/QTD000409.all.tsv.gz	ENSG00000256092	12	122750767	T	C	chr12_122750767_T_C	47	0.13	0.889777	0.0218479	0.157431	SNP	52	400	0.98412	ENSG00000256092	ENSG00000256092	1.094	rs76002837
QTS000024	ftp://ftp.ebi.ac.uk/pub/databases/spot/eQTL/sumstats/QTS000024/QTD000409/QTD000409.all.tsv.gz	ENSG00000256249	12	122750767	T	C	chr12_122750767_T_C	47	0.13	0.260445	-0.123034	0.108995	SNP	52	400	0.98412	ENSG00000256249	ENSG00000256249	0.791	rs76002837
QTS000024	ftp://ftp.ebi.ac.uk/pub/databases/spot/eQTL/sumstats/QTS000024/QTD000409/QTD000409.all.tsv.gz	ENSG00000272849	12	122750767	T	C	chr12_122750767_T_C	47	0.13	0.664849	-0.0648299	0.149404	SNP	52	400	0.98412	ENSG00000272849	ENSG00000272849	34.956	rs76002837
QTS000024	ftp://ftp.ebi.ac.uk/pub/databases/spot/eQTL/sumstats/QTS000024/QTD000409/QTD000409.all.tsv.gz	ENSG00000274292	12	122750767	T	C	chr12_122750767_T_C	47	0.13	0.777217	0.0428022	0.151052	SNP	52	400	0.98412	ENSG00000274292	ENSG00000274292	0.797	rs76002837
QTS000024	ftp://ftp.ebi.ac.uk/pub/databases/spot/eQTL/sumstats/QTS000024/QTD000409/QTD000409.all.tsv.gz	ENSG00000275265	12	122750767	T	C	chr12_122750767_T_C	47	0.13	0.995354	0.00093515	0.160391	SNP	52	400	0.98412	ENSG00000275265	ENSG00000275265	1.445	rs76002837
QTS000024	ftp://ftp.ebi.ac.uk/pub/databases/spot/eQTL/sumstats/QTS000024/QTD000409/QTD000409.all.tsv.gz	ENSG00000278084	12	122750767	T	C	chr12_122750767_T_C	47	0.13	0.429777	0.0851992	0.107669	SNP	52	400	0.98412	ENSG00000278084	ENSG00000278084	0	rs76002837
QTS000024	ftp://ftp.ebi.ac.uk/pub/databases/spot/eQTL/sumstats/QTS000024/QTD000409/QTD000409.all.tsv.gz	ENSG00000033030	12	122750780	G	C	chr12_122750780_G_C	11	0.0275	0.142716	0.440445	0.299213	SNP	11	400	0.93571	ENSG00000033030	ENSG00000033030	27.41	rs147582771
QTS000024	ftp://ftp.ebi.ac.uk/pub/databases/spot/eQTL/sumstats/QTS000024/QTD000409/QTD000409.all.tsv.gz	ENSG00000051825	12	122750780	G	C	chr12_122750780_G_C	11	0.0275	0.401595	-0.168369	0.20027	SNP	11	400	0.93571	ENSG00000051825	ENSG00000051825	2.535	rs147582771
QTS000024	ftp://ftp.ebi.ac.uk/pub/databases/spot/eQTL/sumstats/QTS000024/QTD000409/QTD000409.all.tsv.gz	ENSG00000086598	12	122750780	G	C	chr12_122750780_G_C	11	0.0275	0.462847	0.179349	0.243781	SNP	11	400	0.93571	ENSG00000086598	ENSG00000086598	160.621	rs147582771
QTS000024	ftp://ftp.ebi.ac.uk/pub/databases/spot/eQTL/sumstats/QTS000024/QTD000409/QTD000409.all.tsv.gz	ENSG00000090975	12	122750780	G	C	chr12_122750780_G_C	11	0.0275	0.465411	-0.207418	0.283559	SNP	11	400	0.93571	ENSG00000090975	ENSG00000090975	0.629	rs147582771
QTS000024	ftp://ftp.ebi.ac.uk/pub/databases/spot/eQTL/sumstats/QTS000024/QTD000409/QTD000409.all.tsv.gz	ENSG00000110801	12	122750780	G	C	chr12_122750780_G_C	11	0.0275	0.150435	0.469739	0.325307	SNP	11	400	0.93571	ENSG00000110801	ENSG00000110801	3.32	rs147582771
QTS000024	ftp://ftp.ebi.ac.uk/pub/databases/spot/eQTL/sumstats/QTS000024/QTD000409/QTD000409.all.tsv.gz	ENSG00000110987	12	122750780	G	C	chr12_122750780_G_C	11	0.0275	0.459904	-0.246013	0.332202	SNP	11	400	0.93571	ENSG00000110987	ENSG00000110987	1.232	rs147582771
QTS000024	ftp://ftp.ebi.ac.uk/pub/databases/spot/eQTL/sumstats/QTS000024/QTD000409/QTD000409.all.tsv.gz	ENSG00000111011	12	122750780	G	C	chr12_122750780_G_C	11	0.0275	0.426253	-0.162144	0.203346	SNP	11	400	0.93571	ENSG00000111011	ENSG00000111011	72.412	rs147582771
QTS000024	ftp://ftp.ebi.ac.uk/pub/databases/spot/eQTL/sumstats/QTS000024/QTD000409/QTD000409.all.tsv.gz	ENSG00000111325	12	122750780	G	C	chr12_122750780_G_C	11	0.0275	0.231861	-0.311699	0.259854	SNP	11	400	0.93571	ENSG00000111325	ENSG00000111325	0.758	rs147582771
QTS000024	ftp://ftp.ebi.ac.uk/pub/databases/spot/eQTL/sumstats/QTS000024/QTD000409/QTD000409.all.tsv.gz	ENSG00000111328	12	122750780	G	C	chr12_122750780_G_C	11	0.0275	0.313672	0.266681	0.263962	SNP	11	400	0.93571	ENSG00000111328	ENSG00000111328	7.918	rs147582771
QTS000024	ftp://ftp.ebi.ac.uk/pub/databases/spot/eQTL/sumstats/QTS000024/QTD000409/QTD000409.all.tsv.gz	ENSG00000111358	12	122750780	G	C	chr12_122750780_G_C	11	0.0275	0.351238	-0.220794	0.236257	SNP	11	400	0.93571	ENSG00000111358	ENSG00000111358	11.86	rs147582771
QTS000024	ftp://ftp.ebi.ac.uk/pub/databases/spot/eQTL/sumstats/QTS000024/QTD000409/QTD000409.all.tsv.gz	ENSG00000111361	12	122750780	G	C	chr12_122750780_G_C	11	0.0275	0.333587	-0.172803	0.178249	SNP	11	400	0.93571	ENSG00000111361	ENSG00000111361	36.365	rs147582771
QTS000024	ftp://ftp.ebi.ac.uk/pub/databases/spot/eQTL/sumstats/QTS000024/QTD000409/QTD000409.all.tsv.gz	ENSG00000111364	12	122750780	G	C	chr12_122750780_G_C	11	0.0275	0.361231	-0.209463	0.228849	SNP	11	400	0.93571	ENSG00000111364	ENSG00000111364	11.585	rs147582771
QTS000024	ftp://ftp.ebi.ac.uk/pub/databases/spot/eQTL/sumstats/QTS000024/QTD000409/QTD000409.all.tsv.gz	ENSG00000130779	12	122750780	G	C	chr12_122750780_G_C	11	0.0275	0.591179	0.153151	0.284633	SNP	11	400	0.93571	ENSG00000130779	ENSG00000130779	51.999	rs147582771
QTS000024	ftp://ftp.ebi.ac.uk/pub/databases/spot/eQTL/sumstats/QTS000024/QTD000409/QTD000409.all.tsv.gz	ENSG00000130783	12	122750780	G	C	chr12_122750780_G_C	11	0.0275	0.301658	0.324321	0.313118	SNP	11	400	0.93571	ENSG00000130783	ENSG00000130783	0.524	rs147582771
QTS000024	ftp://ftp.ebi.ac.uk/pub/databases/spot/eQTL/sumstats/QTS000024/QTD000409/QTD000409.all.tsv.gz	ENSG00000130787	12	122750780	G	C	chr12_122750780_G_C	11	0.0275	0.101497	-0.29052	0.17652	SNP	11	400	0.93571	ENSG00000130787	ENSG00000130787	3.781	rs147582771
QTS000024	ftp://ftp.ebi.ac.uk/pub/databases/spot/eQTL/sumstats/QTS000024/QTD000409/QTD000409.all.tsv.gz	ENSG00000130921	12	122750780	G	C	chr12_122750780_G_C	11	0.0275	0.296244	0.276071	0.263557	SNP	11	400	0.93571	ENSG00000130921	ENSG00000130921	1.918	rs147582771
QTS000024	ftp://ftp.ebi.ac.uk/pub/databases/spot/eQTL/sumstats/QTS000024/QTD000409/QTD000409.all.tsv.gz	ENSG00000139697	12	122750780	G	C	chr12_122750780_G_C	11	0.0275	0.747109	-0.0517398	0.160217	SNP	11	400	0.93571	ENSG00000139697	ENSG00000139697	62.897	rs147582771
QTS000024	ftp://ftp.ebi.ac.uk/pub/databases/spot/eQTL/sumstats/QTS000024/QTD000409/QTD000409.all.tsv.gz	ENSG00000139718	12	122750780	G	C	chr12_122750780_G_C	11	0.0275	0.666719	0.0997946	0.231356	SNP	11	400	0.93571	ENSG00000139718	ENSG00000139718	75.114	rs147582771
QTS000024	ftp://ftp.ebi.ac.uk/pub/databases/spot/eQTL/sumstats/QTS000024/QTD000409/QTD000409.all.tsv.gz	ENSG00000139719	12	122750780	G	C	chr12_122750780_G_C	11	0.0275	0.236045	0.318612	0.268013	SNP	11	400	0.93571	ENSG00000139719	ENSG00000139719	10.053	rs147582771
QTS000024	ftp://ftp.ebi.ac.uk/pub/databases/spot/eQTL/sumstats/QTS000024/QTD000409/QTD000409.all.tsv.gz	ENSG00000139722	12	122750780	G	C	chr12_122750780_G_C	11	0.0275	0.0967356	0.24953	0.149476	SNP	11	400	0.93571	ENSG00000139722	ENSG00000139722	37.146	rs147582771
QTS000024	ftp://ftp.ebi.ac.uk/pub/databases/spot/eQTL/sumstats/QTS000024/QTD000409/QTD000409.all.tsv.gz	ENSG00000139725	12	122750780	G	C	chr12_122750780_G_C	11	0.0275	0.487662	-0.164473	0.236507	SNP	11	400	0.93571	ENSG00000139725	ENSG00000139725	0.876	rs147582771
QTS000024	ftp://ftp.ebi.ac.uk/pub/databases/spot/eQTL/sumstats/QTS000024/QTD000409/QTD000409.all.tsv.gz	ENSG00000139726	12	122750780	G	C	chr12_122750780_G_C	11	0.0275	0.70714	0.082784	0.220007	SNP	11	400	0.93571	ENSG00000139726	ENSG00000139726	49.387	rs147582771
QTS000024	ftp://ftp.ebi.ac.uk/pub/databases/spot/eQTL/sumstats/QTS000024/QTD000409/QTD000409.all.tsv.gz	ENSG00000150967	12	122750780	G	C	chr12_122750780_G_C	11	0.0275	0.121357	-0.269346	0.173073	SNP	11	400	0.93571	ENSG00000150967	ENSG00000150967	1.113	rs147582771
QTS000024	ftp://ftp.ebi.ac.uk/pub/databases/spot/eQTL/sumstats/QTS000024/QTD000409/QTD000409.all.tsv.gz	ENSG00000150977	12	122750780	G	C	chr12_122750780_G_C	11	0.0275	0.907141	-0.0295958	0.253378	SNP	11	400	0.93571	ENSG00000150977	ENSG00000150977	207.638	rs147582771
QTS000024	ftp://ftp.ebi.ac.uk/pub/databases/spot/eQTL/sumstats/QTS000024/QTD000409/QTD000409.all.tsv.gz	ENSG00000158104	12	122750780	G	C	chr12_122750780_G_C	11	0.0275	0.959764	0.0130943	0.259201	SNP	11	400	0.93571	ENSG00000158104	ENSG00000158104	5.886	rs147582771
QTS000024	ftp://ftp.ebi.ac.uk/pub/databases/spot/eQTL/sumstats/QTS000024/QTD000409/QTD000409.all.tsv.gz	ENSG00000168778	12	122750780	G	C	chr12_122750780_G_C	11	0.0275	0.639622	0.131018	0.279355	SNP	11	400	0.93571	ENSG00000168778	ENSG00000168778	1.386	rs147582771
QTS000024	ftp://ftp.ebi.ac.uk/pub/databases/spot/eQTL/sumstats/QTS000024/QTD000409/QTD000409.all.tsv.gz	ENSG00000175727	12	122750780	G	C	chr12_122750780_G_C	11	0.0275	0.291846	-0.169329	0.160183	SNP	11	400	0.93571	ENSG00000175727	ENSG00000175727	32.963	rs147582771
QTS000024	ftp://ftp.ebi.ac.uk/pub/databases/spot/eQTL/sumstats/QTS000024/QTD000409/QTD000409.all.tsv.gz	ENSG00000176383	12	122750780	G	C	chr12_122750780_G_C	11	0.0275	0.127855	0.371102	0.242634	SNP	11	400	0.93571	ENSG00000176383	ENSG00000176383	0.579	rs147582771
QTS000024	ftp://ftp.ebi.ac.uk/pub/databases/spot/eQTL/sumstats/QTS000024/QTD000409/QTD000409.all.tsv.gz	ENSG00000182196	12	122750780	G	C	chr12_122750780_G_C	11	0.0275	0.0124886	0.758158	0.300535	SNP	11	400	0.93571	ENSG00000182196	ENSG00000182196	1.559	rs147582771
QTS000024	ftp://ftp.ebi.ac.uk/pub/databases/spot/eQTL/sumstats/QTS000024/QTD000409/QTD000409.all.tsv.gz	ENSG00000182782	12	122750780	G	C	chr12_122750780_G_C	11	0.0275	0.136831	0.353209	0.23639	SNP	11	400	0.93571	ENSG00000182782	ENSG00000182782	52.804	rs147582771
QTS000024	ftp://ftp.ebi.ac.uk/pub/databases/spot/eQTL/sumstats/QTS000024/QTD000409/QTD000409.all.tsv.gz	ENSG00000183955	12	122750780	G	C	chr12_122750780_G_C	11	0.0275	0.894543	-0.0406792	0.306458	SNP	11	400	0.93571	ENSG00000183955	ENSG00000183955	21.678	rs147582771
QTS000024	ftp://ftp.ebi.ac.uk/pub/databases/spot/eQTL/sumstats/QTS000024/QTD000409/QTD000409.all.tsv.gz	ENSG00000184047	12	122750780	G	C	chr12_122750780_G_C	11	0.0275	0.754677	0.0927243	0.296298	SNP	11	400	0.93571	ENSG00000184047	ENSG00000184047	1.334	rs147582771
QTS000024	ftp://ftp.ebi.ac.uk/pub/databases/spot/eQTL/sumstats/QTS000024/QTD000409/QTD000409.all.tsv.gz	ENSG00000184209	12	122750780	G	C	chr12_122750780_G_C	11	0.0275	0.553599	0.177231	0.29864	SNP	11	400	0.93571	ENSG00000184209	ENSG00000184209	11.763	rs147582771
QTS000024	ftp://ftp.ebi.ac.uk/pub/databases/spot/eQTL/sumstats/QTS000024/QTD000409/QTD000409.all.tsv.gz	ENSG00000184445	12	122750780	G	C	chr12_122750780_G_C	11	0.0275	0.968217	-0.0132064	0.331001	SNP	11	400	0.93571	ENSG00000184445	ENSG00000184445	2.081	rs147582771
QTS000024	ftp://ftp.ebi.ac.uk/pub/databases/spot/eQTL/sumstats/QTS000024/QTD000409/QTD000409.all.tsv.gz	ENSG00000185344	12	122750780	G	C	chr12_122750780_G_C	11	0.0275	0.819015	0.0507886	0.221651	SNP	11	400	0.93571	ENSG00000185344	ENSG00000185344	4.01	rs147582771
QTS000024	ftp://ftp.ebi.ac.uk/pub/databases/spot/eQTL/sumstats/QTS000024/QTD000409/QTD000409.all.tsv.gz	ENSG00000212694	12	122750780	G	C	chr12_122750780_G_C	11	0.0275	0.12431	0.364281	0.235942	SNP	11	400	0.93571	ENSG00000212694	ENSG00000212694	18.624	rs147582771
QTS000024	ftp://ftp.ebi.ac.uk/pub/databases/spot/eQTL/sumstats/QTS000024/QTD000409/QTD000409.all.tsv.gz	ENSG00000255398	12	122750780	G	C	chr12_122750780_G_C	11	0.0275	0.282052	0.202737	0.187917	SNP	11	400	0.93571	ENSG00000255398	ENSG00000255398	39.922	rs147582771
QTS000024	ftp://ftp.ebi.ac.uk/pub/databases/spot/eQTL/sumstats/QTS000024/QTD000409/QTD000409.all.tsv.gz	ENSG00000256092	12	122750780	G	C	chr12_122750780_G_C	11	0.0275	0.488941	0.218338	0.314889	SNP	11	400	0.93571	ENSG00000256092	ENSG00000256092	1.094	rs147582771
QTS000024	ftp://ftp.ebi.ac.uk/pub/databases/spot/eQTL/sumstats/QTS000024/QTD000409/QTD000409.all.tsv.gz	ENSG00000256249	12	122750780	G	C	chr12_122750780_G_C	11	0.0275	0.963609	-0.0100069	0.21903	SNP	11	400	0.93571	ENSG00000256249	ENSG00000256249	0.791	rs147582771
QTS000024	ftp://ftp.ebi.ac.uk/pub/databases/spot/eQTL/sumstats/QTS000024/QTD000409/QTD000409.all.tsv.gz	ENSG00000272849	12	122750780	G	C	chr12_122750780_G_C	11	0.0275	0.845996	0.0582197	0.299326	SNP	11	400	0.93571	ENSG00000272849	ENSG00000272849	34.956	rs147582771
QTS000024	ftp://ftp.ebi.ac.uk/pub/databases/spot/eQTL/sumstats/QTS000024/QTD000409/QTD000409.all.tsv.gz	ENSG00000274292	12	122750780	G	C	chr12_122750780_G_C	11	0.0275	0.873521	0.048229	0.30255	SNP	11	400	0.93571	ENSG00000274292	ENSG00000274292	0.797	rs147582771
QTS000024	ftp://ftp.ebi.ac.uk/pub/databases/spot/eQTL/sumstats/QTS000024/QTD000409/QTD000409.all.tsv.gz	ENSG00000275265	12	122750780	G	C	chr12_122750780_G_C	11	0.0275	0.859014	0.0571307	0.32118	SNP	11	400	0.93571	ENSG00000275265	ENSG00000275265	1.445	rs147582771
QTS000024	ftp://ftp.ebi.ac.uk/pub/databases/spot/eQTL/sumstats/QTS000024/QTD000409/QTD000409.all.tsv.gz	ENSG00000278084	12	122750780	G	C	chr12_122750780_G_C	11	0.0275	0.0309995	-0.463606	0.213282	SNP	11	400	0.93571	ENSG00000278084	ENSG00000278084	0	rs147582771
QTS000024	ftp://ftp.ebi.ac.uk/pub/databases/spot/eQTL/sumstats/QTS000024/QTD000409/QTD000409.all.tsv.gz	ENSG00000033030	12	122751021	A	G	chr12_122751021_A_G	31	0.08	0.419353	0.147266	0.181956	SNP	368	400	0.89214	ENSG00000033030	ENSG00000033030	27.41	rs10734959
QTS000024	ftp://ftp.ebi.ac.uk/pub/databases/spot/eQTL/sumstats/QTS000024/QTD000409/QTD000409.all.tsv.gz	ENSG00000051825	12	122751021	A	G	chr12_122751021_A_G	31	0.08	0.522856	0.0777109	0.121392	SNP	368	400	0.89214	ENSG00000051825	ENSG00000051825	2.535	rs10734959
QTS000024	ftp://ftp.ebi.ac.uk/pub/databases/spot/eQTL/sumstats/QTS000024/QTD000409/QTD000409.all.tsv.gz	ENSG00000086598	12	122751021	A	G	chr12_122751021_A_G	31	0.08	0.319333	-0.147248	0.147466	SNP	368	400	0.89214	ENSG00000086598	ENSG00000086598	160.621	rs10734959
QTS000024	ftp://ftp.ebi.ac.uk/pub/databases/spot/eQTL/sumstats/QTS000024/QTD000409/QTD000409.all.tsv.gz	ENSG00000090975	12	122751021	A	G	chr12_122751021_A_G	31	0.08	0.871194	-0.0279231	0.171975	SNP	368	400	0.89214	ENSG00000090975	ENSG00000090975	0.629	rs10734959
QTS000024	ftp://ftp.ebi.ac.uk/pub/databases/spot/eQTL/sumstats/QTS000024/QTD000409/QTD000409.all.tsv.gz	ENSG00000110801	12	122751021	A	G	chr12_122751021_A_G	31	0.08	0.302035	0.204469	0.19756	SNP	368	400	0.89214	ENSG00000110801	ENSG00000110801	3.32	rs10734959
QTS000024	ftp://ftp.ebi.ac.uk/pub/databases/spot/eQTL/sumstats/QTS000024/QTD000409/QTD000409.all.tsv.gz	ENSG00000110987	12	122751021	A	G	chr12_122751021_A_G	31	0.08	0.442446	0.15485	0.201176	SNP	368	400	0.89214	ENSG00000110987	ENSG00000110987	1.232	rs10734959
QTS000024	ftp://ftp.ebi.ac.uk/pub/databases/spot/eQTL/sumstats/QTS000024/QTD000409/QTD000409.all.tsv.gz	ENSG00000111011	12	122751021	A	G	chr12_122751021_A_G	31	0.08	0.0667307	0.225473	0.122251	SNP	368	400	0.89214	ENSG00000111011	ENSG00000111011	72.412	rs10734959
QTS000024	ftp://ftp.ebi.ac.uk/pub/databases/spot/eQTL/sumstats/QTS000024/QTD000409/QTD000409.all.tsv.gz	ENSG00000111325	12	122751021	A	G	chr12_122751021_A_G	31	0.08	0.644051	-0.073077	0.157901	SNP	368	400	0.89214	ENSG00000111325	ENSG00000111325	0.758	rs10734959
QTS000024	ftp://ftp.ebi.ac.uk/pub/databases/spot/eQTL/sumstats/QTS000024/QTD000409/QTD000409.all.tsv.gz	ENSG00000111328	12	122751021	A	G	chr12_122751021_A_G	31	0.08	0.6116	-0.0814858	0.160199	SNP	368	400	0.89214	ENSG00000111328	ENSG00000111328	7.918	rs10734959
QTS000024	ftp://ftp.ebi.ac.uk/pub/databases/spot/eQTL/sumstats/QTS000024/QTD000409/QTD000409.all.tsv.gz	ENSG00000111358	12	122751021	A	G	chr12_122751021_A_G	31	0.08	0.655242	-0.0641085	0.14335	SNP	368	400	0.89214	ENSG00000111358	ENSG00000111358	11.86	rs10734959
QTS000024	ftp://ftp.ebi.ac.uk/pub/databases/spot/eQTL/sumstats/QTS000024/QTD000409/QTD000409.all.tsv.gz	ENSG00000111361	12	122751021	A	G	chr12_122751021_A_G	31	0.08	0.205593	0.136885	0.107762	SNP	368	400	0.89214	ENSG00000111361	ENSG00000111361	36.365	rs10734959
QTS000024	ftp://ftp.ebi.ac.uk/pub/databases/spot/eQTL/sumstats/QTS000024/QTD000409/QTD000409.all.tsv.gz	ENSG00000111364	12	122751021	A	G	chr12_122751021_A_G	31	0.08	0.326509	0.136308	0.138555	SNP	368	400	0.89214	ENSG00000111364	ENSG00000111364	11.585	rs10734959
QTS000024	ftp://ftp.ebi.ac.uk/pub/databases/spot/eQTL/sumstats/QTS000024/QTD000409/QTD000409.all.tsv.gz	ENSG00000130779	12	122751021	A	G	chr12_122751021_A_G	31	0.08	0.0434564	-0.346929	0.170628	SNP	368	400	0.89214	ENSG00000130779	ENSG00000130779	51.999	rs10734959
QTS000024	ftp://ftp.ebi.ac.uk/pub/databases/spot/eQTL/sumstats/QTS000024/QTD000409/QTD000409.all.tsv.gz	ENSG00000130783	12	122751021	A	G	chr12_122751021_A_G	31	0.08	0.124399	-0.291702	0.188978	SNP	368	400	0.89214	ENSG00000130783	ENSG00000130783	0.524	rs10734959
QTS000024	ftp://ftp.ebi.ac.uk/pub/databases/spot/eQTL/sumstats/QTS000024/QTD000409/QTD000409.all.tsv.gz	ENSG00000130787	12	122751021	A	G	chr12_122751021_A_G	31	0.08	0.84694	-0.0208138	0.107679	SNP	368	400	0.89214	ENSG00000130787	ENSG00000130787	3.781	rs10734959
QTS000024	ftp://ftp.ebi.ac.uk/pub/databases/spot/eQTL/sumstats/QTS000024/QTD000409/QTD000409.all.tsv.gz	ENSG00000130921	12	122751021	A	G	chr12_122751021_A_G	31	0.08	0.699044	-0.0619666	0.160032	SNP	368	400	0.89214	ENSG00000130921	ENSG00000130921	1.918	rs10734959
QTS000024	ftp://ftp.ebi.ac.uk/pub/databases/spot/eQTL/sumstats/QTS000024/QTD000409/QTD000409.all.tsv.gz	ENSG00000139697	12	122751021	A	G	chr12_122751021_A_G	31	0.08	0.586337	0.0528676	0.0969858	SNP	368	400	0.89214	ENSG00000139697	ENSG00000139697	62.897	rs10734959
QTS000024	ftp://ftp.ebi.ac.uk/pub/databases/spot/eQTL/sumstats/QTS000024/QTD000409/QTD000409.all.tsv.gz	ENSG00000139718	12	122751021	A	G	chr12_122751021_A_G	31	0.08	0.325225	0.137924	0.139825	SNP	368	400	0.89214	ENSG00000139718	ENSG00000139718	75.114	rs10734959
QTS000024	ftp://ftp.ebi.ac.uk/pub/databases/spot/eQTL/sumstats/QTS000024/QTD000409/QTD000409.all.tsv.gz	ENSG00000139719	12	122751021	A	G	chr12_122751021_A_G	31	0.08	0.573099	0.0919017	0.162802	SNP	368	400	0.89214	ENSG00000139719	ENSG00000139719	10.053	rs10734959
QTS000024	ftp://ftp.ebi.ac.uk/pub/databases/spot/eQTL/sumstats/QTS000024/QTD000409/QTD000409.all.tsv.gz	ENSG00000139722	12	122751021	A	G	chr12_122751021_A_G	31	0.08	0.207733	0.114817	0.0908186	SNP	368	400	0.89214	ENSG00000139722	ENSG00000139722	37.146	rs10734959
QTS000024	ftp://ftp.ebi.ac.uk/pub/databases/spot/eQTL/sumstats/QTS000024/QTD000409/QTD000409.all.tsv.gz	ENSG00000139725	12	122751021	A	G	chr12_122751021_A_G	31	0.08	0.282147	0.154226	0.14298	SNP	368	400	0.89214	ENSG00000139725	ENSG00000139725	0.876	rs10734959
QTS000024	ftp://ftp.ebi.ac.uk/pub/databases/spot/eQTL/sumstats/QTS000024/QTD000409/QTD000409.all.tsv.gz	ENSG00000139726	12	122751021	A	G	chr12_122751021_A_G	31	0.08	0.185078	-0.176478	0.132666	SNP	368	400	0.89214	ENSG00000139726	ENSG00000139726	49.387	rs10734959
QTS000024	ftp://ftp.ebi.ac.uk/pub/databases/spot/eQTL/sumstats/QTS000024/QTD000409/QTD000409.all.tsv.gz	ENSG00000150967	12	122751021	A	G	chr12_122751021_A_G	31	0.08	0.129894	-0.159512	0.104853	SNP	368	400	0.89214	ENSG00000150967	ENSG00000150967	1.113	rs10734959
QTS000024	ftp://ftp.ebi.ac.uk/pub/databases/spot/eQTL/sumstats/QTS000024/QTD000409/QTD000409.all.tsv.gz	ENSG00000150977	12	122751021	A	G	chr12_122751021_A_G	31	0.08	0.0367295	0.319096	0.151661	SNP	368	400	0.89214	ENSG00000150977	ENSG00000150977	207.638	rs10734959
QTS000024	ftp://ftp.ebi.ac.uk/pub/databases/spot/eQTL/sumstats/QTS000024/QTD000409/QTD000409.all.tsv.gz	ENSG00000158104	12	122751021	A	G	chr12_122751021_A_G	31	0.08	0.376579	0.138852	0.156655	SNP	368	400	0.89214	ENSG00000158104	ENSG00000158104	5.886	rs10734959
QTS000024	ftp://ftp.ebi.ac.uk/pub/databases/spot/eQTL/sumstats/QTS000024/QTD000409/QTD000409.all.tsv.gz	ENSG00000168778	12	122751021	A	G	chr12_122751021_A_G	31	0.08	0.266282	0.188137	0.168728	SNP	368	400	0.89214	ENSG00000168778	ENSG00000168778	1.386	rs10734959
QTS000024	ftp://ftp.ebi.ac.uk/pub/databases/spot/eQTL/sumstats/QTS000024/QTD000409/QTD000409.all.tsv.gz	ENSG00000175727	12	122751021	A	G	chr12_122751021_A_G	31	0.08	0.521608	0.0624115	0.0972002	SNP	368	400	0.89214	ENSG00000175727	ENSG00000175727	32.963	rs10734959
QTS000024	ftp://ftp.ebi.ac.uk/pub/databases/spot/eQTL/sumstats/QTS000024/QTD000409/QTD000409.all.tsv.gz	ENSG00000176383	12	122751021	A	G	chr12_122751021_A_G	31	0.08	0.0721768	-0.265083	0.146589	SNP	368	400	0.89214	ENSG00000176383	ENSG00000176383	0.579	rs10734959
QTS000024	ftp://ftp.ebi.ac.uk/pub/databases/spot/eQTL/sumstats/QTS000024/QTD000409/QTD000409.all.tsv.gz	ENSG00000182196	12	122751021	A	G	chr12_122751021_A_G	31	0.08	0.557644	-0.108643	0.184952	SNP	368	400	0.89214	ENSG00000182196	ENSG00000182196	1.559	rs10734959
QTS000024	ftp://ftp.ebi.ac.uk/pub/databases/spot/eQTL/sumstats/QTS000024/QTD000409/QTD000409.all.tsv.gz	ENSG00000182782	12	122751021	A	G	chr12_122751021_A_G	31	0.08	0.0151655	-0.347459	0.141748	SNP	368	400	0.89214	ENSG00000182782	ENSG00000182782	52.804	rs10734959
QTS000024	ftp://ftp.ebi.ac.uk/pub/databases/spot/eQTL/sumstats/QTS000024/QTD000409/QTD000409.all.tsv.gz	ENSG00000183955	12	122751021	A	G	chr12_122751021_A_G	31	0.08	0.289	-0.196779	0.185052	SNP	368	400	0.89214	ENSG00000183955	ENSG00000183955	21.678	rs10734959
QTS000024	ftp://ftp.ebi.ac.uk/pub/databases/spot/eQTL/sumstats/QTS000024/QTD000409/QTD000409.all.tsv.gz	ENSG00000184047	12	122751021	A	G	chr12_122751021_A_G	31	0.08	0.719784	-0.0644716	0.179439	SNP	368	400	0.89214	ENSG00000184047	ENSG00000184047	1.334	rs10734959
QTS000024	ftp://ftp.ebi.ac.uk/pub/databases/spot/eQTL/sumstats/QTS000024/QTD000409/QTD000409.all.tsv.gz	ENSG00000184209	12	122751021	A	G	chr12_122751021_A_G	31	0.08	0.924857	-0.0170987	0.181041	SNP	368	400	0.89214	ENSG00000184209	ENSG00000184209	11.763	rs10734959
QTS000024	ftp://ftp.ebi.ac.uk/pub/databases/spot/eQTL/sumstats/QTS000024/QTD000409/QTD000409.all.tsv.gz	ENSG00000184445	12	122751021	A	G	chr12_122751021_A_G	31	0.08	0.647349	-0.0918042	0.20036	SNP	368	400	0.89214	ENSG00000184445	ENSG00000184445	2.081	rs10734959
QTS000024	ftp://ftp.ebi.ac.uk/pub/databases/spot/eQTL/sumstats/QTS000024/QTD000409/QTD000409.all.tsv.gz	ENSG00000185344	12	122751021	A	G	chr12_122751021_A_G	31	0.08	0.0228289	-0.303898	0.132391	SNP	368	400	0.89214	ENSG00000185344	ENSG00000185344	4.01	rs10734959
QTS000024	ftp://ftp.ebi.ac.uk/pub/databases/spot/eQTL/sumstats/QTS000024/QTD000409/QTD000409.all.tsv.gz	ENSG00000212694	12	122751021	A	G	chr12_122751021_A_G	31	0.08	0.712071	0.0531413	0.143764	SNP	368	400	0.89214	ENSG00000212694	ENSG00000212694	18.624	rs10734959
QTS000024	ftp://ftp.ebi.ac.uk/pub/databases/spot/eQTL/sumstats/QTS000024/QTD000409/QTD000409.all.tsv.gz	ENSG00000255398	12	122751021	A	G	chr12_122751021_A_G	31	0.08	0.00104402	-0.369405	0.110893	SNP	368	400	0.89214	ENSG00000255398	ENSG00000255398	39.922	rs10734959
QTS000024	ftp://ftp.ebi.ac.uk/pub/databases/spot/eQTL/sumstats/QTS000024/QTD000409/QTD000409.all.tsv.gz	ENSG00000256092	12	122751021	A	G	chr12_122751021_A_G	31	0.08	0.623761	-0.0937679	0.190837	SNP	368	400	0.89214	ENSG00000256092	ENSG00000256092	1.094	rs10734959
QTS000024	ftp://ftp.ebi.ac.uk/pub/databases/spot/eQTL/sumstats/QTS000024/QTD000409/QTD000409.all.tsv.gz	ENSG00000256249	12	122751021	A	G	chr12_122751021_A_G	31	0.08	0.751773	-0.0420109	0.132621	SNP	368	400	0.89214	ENSG00000256249	ENSG00000256249	0.791	rs10734959
QTS000024	ftp://ftp.ebi.ac.uk/pub/databases/spot/eQTL/sumstats/QTS000024/QTD000409/QTD000409.all.tsv.gz	ENSG00000272849	12	122751021	A	G	chr12_122751021_A_G	31	0.08	0.345052	0.17122	0.18087	SNP	368	400	0.89214	ENSG00000272849	ENSG00000272849	34.956	rs10734959
QTS000024	ftp://ftp.ebi.ac.uk/pub/databases/spot/eQTL/sumstats/QTS000024/QTD000409/QTD000409.all.tsv.gz	ENSG00000274292	12	122751021	A	G	chr12_122751021_A_G	31	0.08	0.0182359	0.429956	0.180507	SNP	368	400	0.89214	ENSG00000274292	ENSG00000274292	0.797	rs10734959
QTS000024	ftp://ftp.ebi.ac.uk/pub/databases/spot/eQTL/sumstats/QTS000024/QTD000409/QTD000409.all.tsv.gz	ENSG00000275265	12	122751021	A	G	chr12_122751021_A_G	31	0.08	0.626593	-0.0947473	0.194417	SNP	368	400	0.89214	ENSG00000275265	ENSG00000275265	1.445	rs10734959
QTS000024	ftp://ftp.ebi.ac.uk/pub/databases/spot/eQTL/sumstats/QTS000024/QTD000409/QTD000409.all.tsv.gz	ENSG00000278084	12	122751021	A	G	chr12_122751021_A_G	31	0.08	0.77582	-0.0372984	0.130786	SNP	368	400	0.89214	ENSG00000278084	ENSG00000278084	0	rs10734959
QTS000024	ftp://ftp.ebi.ac.uk/pub/databases/spot/eQTL/sumstats/QTS000024/QTD000409/QTD000409.all.tsv.gz	ENSG00000033030	12	122751104	A	G	chr12_122751104_A_G	11	0.0275	0.142716	0.440445	0.299213	SNP	11	400	0.93571	ENSG00000033030	ENSG00000033030	27.41	rs114784852
QTS000024	ftp://ftp.ebi.ac.uk/pub/databases/spot/eQTL/sumstats/QTS000024/QTD000409/QTD000409.all.tsv.gz	ENSG00000051825	12	122751104	A	G	chr12_122751104_A_G	11	0.0275	0.401595	-0.168369	0.20027	SNP	11	400	0.93571	ENSG00000051825	ENSG00000051825	2.535	rs114784852
QTS000024	ftp://ftp.ebi.ac.uk/pub/databases/spot/eQTL/sumstats/QTS000024/QTD000409/QTD000409.all.tsv.gz	ENSG00000086598	12	122751104	A	G	chr12_122751104_A_G	11	0.0275	0.462847	0.179349	0.243781	SNP	11	400	0.93571	ENSG00000086598	ENSG00000086598	160.621	rs114784852
QTS000024	ftp://ftp.ebi.ac.uk/pub/databases/spot/eQTL/sumstats/QTS000024/QTD000409/QTD000409.all.tsv.gz	ENSG00000090975	12	122751104	A	G	chr12_122751104_A_G	11	0.0275	0.465411	-0.207418	0.283559	SNP	11	400	0.93571	ENSG00000090975	ENSG00000090975	0.629	rs114784852
QTS000024	ftp://ftp.ebi.ac.uk/pub/databases/spot/eQTL/sumstats/QTS000024/QTD000409/QTD000409.all.tsv.gz	ENSG00000110801	12	122751104	A	G	chr12_122751104_A_G	11	0.0275	0.150435	0.469739	0.325307	SNP	11	400	0.93571	ENSG00000110801	ENSG00000110801	3.32	rs114784852
QTS000024	ftp://ftp.ebi.ac.uk/pub/databases/spot/eQTL/sumstats/QTS000024/QTD000409/QTD000409.all.tsv.gz	ENSG00000110987	12	122751104	A	G	chr12_122751104_A_G	11	0.0275	0.459904	-0.246013	0.332202	SNP	11	400	0.93571	ENSG00000110987	ENSG00000110987	1.232	rs114784852
QTS000024	ftp://ftp.ebi.ac.uk/pub/databases/spot/eQTL/sumstats/QTS000024/QTD000409/QTD000409.all.tsv.gz	ENSG00000111011	12	122751104	A	G	chr12_122751104_A_G	11	0.0275	0.426253	-0.162144	0.203346	SNP	11	400	0.93571	ENSG00000111011	ENSG00000111011	72.412	rs114784852
QTS000024	ftp://ftp.ebi.ac.uk/pub/databases/spot/eQTL/sumstats/QTS000024/QTD000409/QTD000409.all.tsv.gz	ENSG00000111325	12	122751104	A	G	chr12_122751104_A_G	11	0.0275	0.231861	-0.311699	0.259854	SNP	11	400	0.93571	ENSG00000111325	ENSG00000111325	0.758	rs114784852
QTS000024	ftp://ftp.ebi.ac.uk/pub/databases/spot/eQTL/sumstats/QTS000024/QTD000409/QTD000409.all.tsv.gz	ENSG00000111328	12	122751104	A	G	chr12_122751104_A_G	11	0.0275	0.313672	0.266681	0.263962	SNP	11	400	0.93571	ENSG00000111328	ENSG00000111328	7.918	rs114784852
QTS000024	ftp://ftp.ebi.ac.uk/pub/databases/spot/eQTL/sumstats/QTS000024/QTD000409/QTD000409.all.tsv.gz	ENSG00000111358	12	122751104	A	G	chr12_122751104_A_G	11	0.0275	0.351238	-0.220794	0.236257	SNP	11	400	0.93571	ENSG00000111358	ENSG00000111358	11.86	rs114784852
QTS000024	ftp://ftp.ebi.ac.uk/pub/databases/spot/eQTL/sumstats/QTS000024/QTD000409/QTD000409.all.tsv.gz	ENSG00000111361	12	122751104	A	G	chr12_122751104_A_G	11	0.0275	0.333587	-0.172803	0.178249	SNP	11	400	0.93571	ENSG00000111361	ENSG00000111361	36.365	rs114784852
QTS000024	ftp://ftp.ebi.ac.uk/pub/databases/spot/eQTL/sumstats/QTS000024/QTD000409/QTD000409.all.tsv.gz	ENSG00000111364	12	122751104	A	G	chr12_122751104_A_G	11	0.0275	0.361231	-0.209463	0.228849	SNP	11	400	0.93571	ENSG00000111364	ENSG00000111364	11.585	rs114784852
QTS000024	ftp://ftp.ebi.ac.uk/pub/databases/spot/eQTL/sumstats/QTS000024/QTD000409/QTD000409.all.tsv.gz	ENSG00000130779	12	122751104	A	G	chr12_122751104_A_G	11	0.0275	0.591179	0.153151	0.284633	SNP	11	400	0.93571	ENSG00000130779	ENSG00000130779	51.999	rs114784852
QTS000024	ftp://ftp.ebi.ac.uk/pub/databases/spot/eQTL/sumstats/QTS000024/QTD000409/QTD000409.all.tsv.gz	ENSG00000130783	12	122751104	A	G	chr12_122751104_A_G	11	0.0275	0.301658	0.324321	0.313118	SNP	11	400	0.93571	ENSG00000130783	ENSG00000130783	0.524	rs114784852
QTS000024	ftp://ftp.ebi.ac.uk/pub/databases/spot/eQTL/sumstats/QTS000024/QTD000409/QTD000409.all.tsv.gz	ENSG00000130787	12	122751104	A	G	chr12_122751104_A_G	11	0.0275	0.101497	-0.29052	0.17652	SNP	11	400	0.93571	ENSG00000130787	ENSG00000130787	3.781	rs114784852
QTS000024	ftp://ftp.ebi.ac.uk/pub/databases/spot/eQTL/sumstats/QTS000024/QTD000409/QTD000409.all.tsv.gz	ENSG00000130921	12	122751104	A	G	chr12_122751104_A_G	11	0.0275	0.296244	0.276071	0.263557	SNP	11	400	0.93571	ENSG00000130921	ENSG00000130921	1.918	rs114784852
QTS000024	ftp://ftp.ebi.ac.uk/pub/databases/spot/eQTL/sumstats/QTS000024/QTD000409/QTD000409.all.tsv.gz	ENSG00000139697	12	122751104	A	G	chr12_122751104_A_G	11	0.0275	0.747109	-0.0517398	0.160217	SNP	11	400	0.93571	ENSG00000139697	ENSG00000139697	62.897	rs114784852
QTS000024	ftp://ftp.ebi.ac.uk/pub/databases/spot/eQTL/sumstats/QTS000024/QTD000409/QTD000409.all.tsv.gz	ENSG00000139718	12	122751104	A	G	chr12_122751104_A_G	11	0.0275	0.666719	0.0997946	0.231356	SNP	11	400	0.93571	ENSG00000139718	ENSG00000139718	75.114	rs114784852
QTS000024	ftp://ftp.ebi.ac.uk/pub/databases/spot/eQTL/sumstats/QTS000024/QTD000409/QTD000409.all.tsv.gz	ENSG00000139719	12	122751104	A	G	chr12_122751104_A_G	11	0.0275	0.236045	0.318612	0.268013	SNP	11	400	0.93571	ENSG00000139719	ENSG00000139719	10.053	rs114784852
QTS000024	ftp://ftp.ebi.ac.uk/pub/databases/spot/eQTL/sumstats/QTS000024/QTD000409/QTD000409.all.tsv.gz	ENSG00000139722	12	122751104	A	G	chr12_122751104_A_G	11	0.0275	0.0967356	0.24953	0.149476	SNP	11	400	0.93571	ENSG00000139722	ENSG00000139722	37.146	rs114784852
QTS000024	ftp://ftp.ebi.ac.uk/pub/databases/spot/eQTL/sumstats/QTS000024/QTD000409/QTD000409.all.tsv.gz	ENSG00000139725	12	122751104	A	G	chr12_122751104_A_G	11	0.0275	0.487662	-0.164473	0.236507	SNP	11	400	0.93571	ENSG00000139725	ENSG00000139725	0.876	rs114784852
QTS000024	ftp://ftp.ebi.ac.uk/pub/databases/spot/eQTL/sumstats/QTS000024/QTD000409/QTD000409.all.tsv.gz	ENSG00000139726	12	122751104	A	G	chr12_122751104_A_G	11	0.0275	0.70714	0.082784	0.220007	SNP	11	400	0.93571	ENSG00000139726	ENSG00000139726	49.387	rs114784852
QTS000024	ftp://ftp.ebi.ac.uk/pub/databases/spot/eQTL/sumstats/QTS000024/QTD000409/QTD000409.all.tsv.gz	ENSG00000150967	12	122751104	A	G	chr12_122751104_A_G	11	0.0275	0.121357	-0.269346	0.173073	SNP	11	400	0.93571	ENSG00000150967	ENSG00000150967	1.113	rs114784852
QTS000024	ftp://ftp.ebi.ac.uk/pub/databases/spot/eQTL/sumstats/QTS000024/QTD000409/QTD000409.all.tsv.gz	ENSG00000150977	12	122751104	A	G	chr12_122751104_A_G	11	0.0275	0.907141	-0.0295958	0.253378	SNP	11	400	0.93571	ENSG00000150977	ENSG00000150977	207.638	rs114784852
QTS000024	ftp://ftp.ebi.ac.uk/pub/databases/spot/eQTL/sumstats/QTS000024/QTD000409/QTD000409.all.tsv.gz	ENSG00000158104	12	122751104	A	G	chr12_122751104_A_G	11	0.0275	0.959764	0.0130943	0.259201	SNP	11	400	0.93571	ENSG00000158104	ENSG00000158104	5.886	rs114784852
QTS000024	ftp://ftp.ebi.ac.uk/pub/databases/spot/eQTL/sumstats/QTS000024/QTD000409/QTD000409.all.tsv.gz	ENSG00000168778	12	122751104	A	G	chr12_122751104_A_G	11	0.0275	0.639622	0.131018	0.279355	SNP	11	400	0.93571	ENSG00000168778	ENSG00000168778	1.386	rs114784852
QTS000024	ftp://ftp.ebi.ac.uk/pub/databases/spot/eQTL/sumstats/QTS000024/QTD000409/QTD000409.all.tsv.gz	ENSG00000175727	12	122751104	A	G	chr12_122751104_A_G	11	0.0275	0.291846	-0.169329	0.160183	SNP	11	400	0.93571	ENSG00000175727	ENSG00000175727	32.963	rs114784852
QTS000024	ftp://ftp.ebi.ac.uk/pub/databases/spot/eQTL/sumstats/QTS000024/QTD000409/QTD000409.all.tsv.gz	ENSG00000176383	12	122751104	A	G	chr12_122751104_A_G	11	0.0275	0.127855	0.371102	0.242634	SNP	11	400	0.93571	ENSG00000176383	ENSG00000176383	0.579	rs114784852
QTS000024	ftp://ftp.ebi.ac.uk/pub/databases/spot/eQTL/sumstats/QTS000024/QTD000409/QTD000409.all.tsv.gz	ENSG00000182196	12	122751104	A	G	chr12_122751104_A_G	11	0.0275	0.0124886	0.758158	0.300535	SNP	11	400	0.93571	ENSG00000182196	ENSG00000182196	1.559	rs114784852
QTS000024	ftp://ftp.ebi.ac.uk/pub/databases/spot/eQTL/sumstats/QTS000024/QTD000409/QTD000409.all.tsv.gz	ENSG00000182782	12	122751104	A	G	chr12_122751104_A_G	11	0.0275	0.136831	0.353209	0.23639	SNP	11	400	0.93571	ENSG00000182782	ENSG00000182782	52.804	rs114784852
QTS000024	ftp://ftp.ebi.ac.uk/pub/databases/spot/eQTL/sumstats/QTS000024/QTD000409/QTD000409.all.tsv.gz	ENSG00000183955	12	122751104	A	G	chr12_122751104_A_G	11	0.0275	0.894543	-0.0406792	0.306458	SNP	11	400	0.93571	ENSG00000183955	ENSG00000183955	21.678	rs114784852
QTS000024	ftp://ftp.ebi.ac.uk/pub/databases/spot/eQTL/sumstats/QTS000024/QTD000409/QTD000409.all.tsv.gz	ENSG00000184047	12	122751104	A	G	chr12_122751104_A_G	11	0.0275	0.754677	0.0927243	0.296298	SNP	11	400	0.93571	ENSG00000184047	ENSG00000184047	1.334	rs114784852
QTS000024	ftp://ftp.ebi.ac.uk/pub/databases/spot/eQTL/sumstats/QTS000024/QTD000409/QTD000409.all.tsv.gz	ENSG00000184209	12	122751104	A	G	chr12_122751104_A_G	11	0.0275	0.553599	0.177231	0.29864	SNP	11	400	0.93571	ENSG00000184209	ENSG00000184209	11.763	rs114784852
QTS000024	ftp://ftp.ebi.ac.uk/pub/databases/spot/eQTL/sumstats/QTS000024/QTD000409/QTD000409.all.tsv.gz	ENSG00000184445	12	122751104	A	G	chr12_122751104_A_G	11	0.0275	0.968217	-0.0132064	0.331001	SNP	11	400	0.93571	ENSG00000184445	ENSG00000184445	2.081	rs114784852
QTS000024	ftp://ftp.ebi.ac.uk/pub/databases/spot/eQTL/sumstats/QTS000024/QTD000409/QTD000409.all.tsv.gz	ENSG00000185344	12	122751104	A	G	chr12_122751104_A_G	11	0.0275	0.819015	0.0507886	0.221651	SNP	11	400	0.93571	ENSG00000185344	ENSG00000185344	4.01	rs114784852
QTS000024	ftp://ftp.ebi.ac.uk/pub/databases/spot/eQTL/sumstats/QTS000024/QTD000409/QTD000409.all.tsv.gz	ENSG00000212694	12	122751104	A	G	chr12_122751104_A_G	11	0.0275	0.12431	0.364281	0.235942	SNP	11	400	0.93571	ENSG00000212694	ENSG00000212694	18.624	rs114784852
QTS000024	ftp://ftp.ebi.ac.uk/pub/databases/spot/eQTL/sumstats/QTS000024/QTD000409/QTD000409.all.tsv.gz	ENSG00000255398	12	122751104	A	G	chr12_122751104_A_G	11	0.0275	0.282052	0.202737	0.187917	SNP	11	400	0.93571	ENSG00000255398	ENSG00000255398	39.922	rs114784852
QTS000024	ftp://ftp.ebi.ac.uk/pub/databases/spot/eQTL/sumstats/QTS000024/QTD000409/QTD000409.all.tsv.gz	ENSG00000256092	12	122751104	A	G	chr12_122751104_A_G	11	0.0275	0.488941	0.218338	0.314889	SNP	11	400	0.93571	ENSG00000256092	ENSG00000256092	1.094	rs114784852
QTS000024	ftp://ftp.ebi.ac.uk/pub/databases/spot/eQTL/sumstats/QTS000024/QTD000409/QTD000409.all.tsv.gz	ENSG00000256249	12	122751104	A	G	chr12_122751104_A_G	11	0.0275	0.963609	-0.0100069	0.21903	SNP	11	400	0.93571	ENSG00000256249	ENSG00000256249	0.791	rs114784852
QTS000024	ftp://ftp.ebi.ac.uk/pub/databases/spot/eQTL/sumstats/QTS000024/QTD000409/QTD000409.all.tsv.gz	ENSG00000272849	12	122751104	A	G	chr12_122751104_A_G	11	0.0275	0.845996	0.0582197	0.299326	SNP	11	400	0.93571	ENSG00000272849	ENSG00000272849	34.956	rs114784852
QTS000024	ftp://ftp.ebi.ac.uk/pub/databases/spot/eQTL/sumstats/QTS000024/QTD000409/QTD000409.all.tsv.gz	ENSG00000274292	12	122751104	A	G	chr12_122751104_A_G	11	0.0275	0.873521	0.048229	0.30255	SNP	11	400	0.93571	ENSG00000274292	ENSG00000274292	0.797	rs114784852
QTS000024	ftp://ftp.ebi.ac.uk/pub/databases/spot/eQTL/sumstats/QTS000024/QTD000409/QTD000409.all.tsv.gz	ENSG00000275265	12	122751104	A	G	chr12_122751104_A_G	11	0.0275	0.859014	0.0571307	0.32118	SNP	11	400	0.93571	ENSG00000275265	ENSG00000275265	1.445	rs114784852
QTS000024	ftp://ftp.ebi.ac.uk/pub/databases/spot/eQTL/sumstats/QTS000024/QTD000409/QTD000409.all.tsv.gz	ENSG00000278084	12	122751104	A	G	chr12_122751104_A_G	11	0.0275	0.0309995	-0.463606	0.213282	SNP	11	400	0.93571	ENSG00000278084	ENSG00000278084	0	rs114784852
QTS000024	ftp://ftp.ebi.ac.uk/pub/databases/spot/eQTL/sumstats/QTS000024/QTD000409/QTD000409.all.tsv.gz	ENSG00000033030	12	122751297	C	T	chr12_122751297_C_T	11	0.0275	0.142716	0.440445	0.299213	SNP	11	400	0.93571	ENSG00000033030	ENSG00000033030	27.41	rs185795290
QTS000024	ftp://ftp.ebi.ac.uk/pub/databases/spot/eQTL/sumstats/QTS000024/QTD000409/QTD000409.all.tsv.gz	ENSG00000051825	12	122751297	C	T	chr12_122751297_C_T	11	0.0275	0.401595	-0.168369	0.20027	SNP	11	400	0.93571	ENSG00000051825	ENSG00000051825	2.535	rs185795290
QTS000024	ftp://ftp.ebi.ac.uk/pub/databases/spot/eQTL/sumstats/QTS000024/QTD000409/QTD000409.all.tsv.gz	ENSG00000086598	12	122751297	C	T	chr12_122751297_C_T	11	0.0275	0.462847	0.179349	0.243781	SNP	11	400	0.93571	ENSG00000086598	ENSG00000086598	160.621	rs185795290
QTS000024	ftp://ftp.ebi.ac.uk/pub/databases/spot/eQTL/sumstats/QTS000024/QTD000409/QTD000409.all.tsv.gz	ENSG00000090975	12	122751297	C	T	chr12_122751297_C_T	11	0.0275	0.465411	-0.207418	0.283559	SNP	11	400	0.93571	ENSG00000090975	ENSG00000090975	0.629	rs185795290
QTS000024	ftp://ftp.ebi.ac.uk/pub/databases/spot/eQTL/sumstats/QTS000024/QTD000409/QTD000409.all.tsv.gz	ENSG00000110801	12	122751297	C	T	chr12_122751297_C_T	11	0.0275	0.150435	0.469739	0.325307	SNP	11	400	0.93571	ENSG00000110801	ENSG00000110801	3.32	rs185795290
QTS000024	ftp://ftp.ebi.ac.uk/pub/databases/spot/eQTL/sumstats/QTS000024/QTD000409/QTD000409.all.tsv.gz	ENSG00000110987	12	122751297	C	T	chr12_122751297_C_T	11	0.0275	0.459904	-0.246013	0.332202	SNP	11	400	0.93571	ENSG00000110987	ENSG00000110987	1.232	rs185795290
QTS000024	ftp://ftp.ebi.ac.uk/pub/databases/spot/eQTL/sumstats/QTS000024/QTD000409/QTD000409.all.tsv.gz	ENSG00000111011	12	122751297	C	T	chr12_122751297_C_T	11	0.0275	0.426253	-0.162144	0.203346	SNP	11	400	0.93571	ENSG00000111011	ENSG00000111011	72.412	rs185795290
QTS000024	ftp://ftp.ebi.ac.uk/pub/databases/spot/eQTL/sumstats/QTS000024/QTD000409/QTD000409.all.tsv.gz	ENSG00000111325	12	122751297	C	T	chr12_122751297_C_T	11	0.0275	0.231861	-0.311699	0.259854	SNP	11	400	0.93571	ENSG00000111325	ENSG00000111325	0.758	rs185795290
QTS000024	ftp://ftp.ebi.ac.uk/pub/databases/spot/eQTL/sumstats/QTS000024/QTD000409/QTD000409.all.tsv.gz	ENSG00000111328	12	122751297	C	T	chr12_122751297_C_T	11	0.0275	0.313672	0.266681	0.263962	SNP	11	400	0.93571	ENSG00000111328	ENSG00000111328	7.918	rs185795290
QTS000024	ftp://ftp.ebi.ac.uk/pub/databases/spot/eQTL/sumstats/QTS000024/QTD000409/QTD000409.all.tsv.gz	ENSG00000111358	12	122751297	C	T	chr12_122751297_C_T	11	0.0275	0.351238	-0.220794	0.236257	SNP	11	400	0.93571	ENSG00000111358	ENSG00000111358	11.86	rs185795290
QTS000024	ftp://ftp.ebi.ac.uk/pub/databases/spot/eQTL/sumstats/QTS000024/QTD000409/QTD000409.all.tsv.gz	ENSG00000111361	12	122751297	C	T	chr12_122751297_C_T	11	0.0275	0.333587	-0.172803	0.178249	SNP	11	400	0.93571	ENSG00000111361	ENSG00000111361	36.365	rs185795290
QTS000024	ftp://ftp.ebi.ac.uk/pub/databases/spot/eQTL/sumstats/QTS000024/QTD000409/QTD000409.all.tsv.gz	ENSG00000111364	12	122751297	C	T	chr12_122751297_C_T	11	0.0275	0.361231	-0.209463	0.228849	SNP	11	400	0.93571	ENSG00000111364	ENSG00000111364	11.585	rs185795290
QTS000024	ftp://ftp.ebi.ac.uk/pub/databases/spot/eQTL/sumstats/QTS000024/QTD000409/QTD000409.all.tsv.gz	ENSG00000130779	12	122751297	C	T	chr12_122751297_C_T	11	0.0275	0.591179	0.153151	0.284633	SNP	11	400	0.93571	ENSG00000130779	ENSG00000130779	51.999	rs185795290
QTS000024	ftp://ftp.ebi.ac.uk/pub/databases/spot/eQTL/sumstats/QTS000024/QTD000409/QTD000409.all.tsv.gz	ENSG00000130783	12	122751297	C	T	chr12_122751297_C_T	11	0.0275	0.301658	0.324321	0.313118	SNP	11	400	0.93571	ENSG00000130783	ENSG00000130783	0.524	rs185795290
QTS000024	ftp://ftp.ebi.ac.uk/pub/databases/spot/eQTL/sumstats/QTS000024/QTD000409/QTD000409.all.tsv.gz	ENSG00000130787	12	122751297	C	T	chr12_122751297_C_T	11	0.0275	0.101497	-0.29052	0.17652	SNP	11	400	0.93571	ENSG00000130787	ENSG00000130787	3.781	rs185795290
QTS000024	ftp://ftp.ebi.ac.uk/pub/databases/spot/eQTL/sumstats/QTS000024/QTD000409/QTD000409.all.tsv.gz	ENSG00000130921	12	122751297	C	T	chr12_122751297_C_T	11	0.0275	0.296244	0.276071	0.263557	SNP	11	400	0.93571	ENSG00000130921	ENSG00000130921	1.918	rs185795290
QTS000024	ftp://ftp.ebi.ac.uk/pub/databases/spot/eQTL/sumstats/QTS000024/QTD000409/QTD000409.all.tsv.gz	ENSG00000139697	12	122751297	C	T	chr12_122751297_C_T	11	0.0275	0.747109	-0.0517398	0.160217	SNP	11	400	0.93571	ENSG00000139697	ENSG00000139697	62.897	rs185795290
QTS000024	ftp://ftp.ebi.ac.uk/pub/databases/spot/eQTL/sumstats/QTS000024/QTD000409/QTD000409.all.tsv.gz	ENSG00000139718	12	122751297	C	T	chr12_122751297_C_T	11	0.0275	0.666719	0.0997946	0.231356	SNP	11	400	0.93571	ENSG00000139718	ENSG00000139718	75.114	rs185795290
QTS000024	ftp://ftp.ebi.ac.uk/pub/databases/spot/eQTL/sumstats/QTS000024/QTD000409/QTD000409.all.tsv.gz	ENSG00000139719	12	122751297	C	T	chr12_122751297_C_T	11	0.0275	0.236045	0.318612	0.268013	SNP	11	400	0.93571	ENSG00000139719	ENSG00000139719	10.053	rs185795290
QTS000024	ftp://ftp.ebi.ac.uk/pub/databases/spot/eQTL/sumstats/QTS000024/QTD000409/QTD000409.all.tsv.gz	ENSG00000139722	12	122751297	C	T	chr12_122751297_C_T	11	0.0275	0.0967356	0.24953	0.149476	SNP	11	400	0.93571	ENSG00000139722	ENSG00000139722	37.146	rs185795290
QTS000024	ftp://ftp.ebi.ac.uk/pub/databases/spot/eQTL/sumstats/QTS000024/QTD000409/QTD000409.all.tsv.gz	ENSG00000139725	12	122751297	C	T	chr12_122751297_C_T	11	0.0275	0.487662	-0.164473	0.236507	SNP	11	400	0.93571	ENSG00000139725	ENSG00000139725	0.876	rs185795290
QTS000024	ftp://ftp.ebi.ac.uk/pub/databases/spot/eQTL/sumstats/QTS000024/QTD000409/QTD000409.all.tsv.gz	ENSG00000139726	12	122751297	C	T	chr12_122751297_C_T	11	0.0275	0.70714	0.082784	0.220007	SNP	11	400	0.93571	ENSG00000139726	ENSG00000139726	49.387	rs185795290
QTS000024	ftp://ftp.ebi.ac.uk/pub/databases/spot/eQTL/sumstats/QTS000024/QTD000409/QTD000409.all.tsv.gz	ENSG00000150967	12	122751297	C	T	chr12_122751297_C_T	11	0.0275	0.121357	-0.269346	0.173073	SNP	11	400	0.93571	ENSG00000150967	ENSG00000150967	1.113	rs185795290
QTS000024	ftp://ftp.ebi.ac.uk/pub/databases/spot/eQTL/sumstats/QTS000024/QTD000409/QTD000409.all.tsv.gz	ENSG00000150977	12	122751297	C	T	chr12_122751297_C_T	11	0.0275	0.907141	-0.0295958	0.253378	SNP	11	400	0.93571	ENSG00000150977	ENSG00000150977	207.638	rs185795290
QTS000024	ftp://ftp.ebi.ac.uk/pub/databases/spot/eQTL/sumstats/QTS000024/QTD000409/QTD000409.all.tsv.gz	ENSG00000158104	12	122751297	C	T	chr12_122751297_C_T	11	0.0275	0.959764	0.0130943	0.259201	SNP	11	400	0.93571	ENSG00000158104	ENSG00000158104	5.886	rs185795290
QTS000024	ftp://ftp.ebi.ac.uk/pub/databases/spot/eQTL/sumstats/QTS000024/QTD000409/QTD000409.all.tsv.gz	ENSG00000168778	12	122751297	C	T	chr12_122751297_C_T	11	0.0275	0.639622	0.131018	0.279355	SNP	11	400	0.93571	ENSG00000168778	ENSG00000168778	1.386	rs185795290
QTS000024	ftp://ftp.ebi.ac.uk/pub/databases/spot/eQTL/sumstats/QTS000024/QTD000409/QTD000409.all.tsv.gz	ENSG00000175727	12	122751297	C	T	chr12_122751297_C_T	11	0.0275	0.291846	-0.169329	0.160183	SNP	11	400	0.93571	ENSG00000175727	ENSG00000175727	32.963	rs185795290
QTS000024	ftp://ftp.ebi.ac.uk/pub/databases/spot/eQTL/sumstats/QTS000024/QTD000409/QTD000409.all.tsv.gz	ENSG00000176383	12	122751297	C	T	chr12_122751297_C_T	11	0.0275	0.127855	0.371102	0.242634	SNP	11	400	0.93571	ENSG00000176383	ENSG00000176383	0.579	rs185795290
QTS000024	ftp://ftp.ebi.ac.uk/pub/databases/spot/eQTL/sumstats/QTS000024/QTD000409/QTD000409.all.tsv.gz	ENSG00000182196	12	122751297	C	T	chr12_122751297_C_T	11	0.0275	0.0124886	0.758158	0.300535	SNP	11	400	0.93571	ENSG00000182196	ENSG00000182196	1.559	rs185795290
QTS000024	ftp://ftp.ebi.ac.uk/pub/databases/spot/eQTL/sumstats/QTS000024/QTD000409/QTD000409.all.tsv.gz	ENSG00000182782	12	122751297	C	T	chr12_122751297_C_T	11	0.0275	0.136831	0.353209	0.23639	SNP	11	400	0.93571	ENSG00000182782	ENSG00000182782	52.804	rs185795290
QTS000024	ftp://ftp.ebi.ac.uk/pub/databases/spot/eQTL/sumstats/QTS000024/QTD000409/QTD000409.all.tsv.gz	ENSG00000183955	12	122751297	C	T	chr12_122751297_C_T	11	0.0275	0.894543	-0.0406792	0.306458	SNP	11	400	0.93571	ENSG00000183955	ENSG00000183955	21.678	rs185795290
QTS000024	ftp://ftp.ebi.ac.uk/pub/databases/spot/eQTL/sumstats/QTS000024/QTD000409/QTD000409.all.tsv.gz	ENSG00000184047	12	122751297	C	T	chr12_122751297_C_T	11	0.0275	0.754677	0.0927243	0.296298	SNP	11	400	0.93571	ENSG00000184047	ENSG00000184047	1.334	rs185795290
QTS000024	ftp://ftp.ebi.ac.uk/pub/databases/spot/eQTL/sumstats/QTS000024/QTD000409/QTD000409.all.tsv.gz	ENSG00000184209	12	122751297	C	T	chr12_122751297_C_T	11	0.0275	0.553599	0.177231	0.29864	SNP	11	400	0.93571	ENSG00000184209	ENSG00000184209	11.763	rs185795290
QTS000024	ftp://ftp.ebi.ac.uk/pub/databases/spot/eQTL/sumstats/QTS000024/QTD000409/QTD000409.all.tsv.gz	ENSG00000184445	12	122751297	C	T	chr12_122751297_C_T	11	0.0275	0.968217	-0.0132064	0.331001	SNP	11	400	0.93571	ENSG00000184445	ENSG00000184445	2.081	rs185795290
QTS000024	ftp://ftp.ebi.ac.uk/pub/databases/spot/eQTL/sumstats/QTS000024/QTD000409/QTD000409.all.tsv.gz	ENSG00000185344	12	122751297	C	T	chr12_122751297_C_T	11	0.0275	0.819015	0.0507886	0.221651	SNP	11	400	0.93571	ENSG00000185344	ENSG00000185344	4.01	rs185795290
QTS000024	ftp://ftp.ebi.ac.uk/pub/databases/spot/eQTL/sumstats/QTS000024/QTD000409/QTD000409.all.tsv.gz	ENSG00000212694	12	122751297	C	T	chr12_122751297_C_T	11	0.0275	0.12431	0.364281	0.235942	SNP	11	400	0.93571	ENSG00000212694	ENSG00000212694	18.624	rs185795290
QTS000024	ftp://ftp.ebi.ac.uk/pub/databases/spot/eQTL/sumstats/QTS000024/QTD000409/QTD000409.all.tsv.gz	ENSG00000255398	12	122751297	C	T	chr12_122751297_C_T	11	0.0275	0.282052	0.202737	0.187917	SNP	11	400	0.93571	ENSG00000255398	ENSG00000255398	39.922	rs185795290
QTS000024	ftp://ftp.ebi.ac.uk/pub/databases/spot/eQTL/sumstats/QTS000024/QTD000409/QTD000409.all.tsv.gz	ENSG00000256092	12	122751297	C	T	chr12_122751297_C_T	11	0.0275	0.488941	0.218338	0.314889	SNP	11	400	0.93571	ENSG00000256092	ENSG00000256092	1.094	rs185795290
QTS000024	ftp://ftp.ebi.ac.uk/pub/databases/spot/eQTL/sumstats/QTS000024/QTD000409/QTD000409.all.tsv.gz	ENSG00000256249	12	122751297	C	T	chr12_122751297_C_T	11	0.0275	0.963609	-0.0100069	0.21903	SNP	11	400	0.93571	ENSG00000256249	ENSG00000256249	0.791	rs185795290
QTS000024	ftp://ftp.ebi.ac.uk/pub/databases/spot/eQTL/sumstats/QTS000024/QTD000409/QTD000409.all.tsv.gz	ENSG00000272849	12	122751297	C	T	chr12_122751297_C_T	11	0.0275	0.845996	0.0582197	0.299326	SNP	11	400	0.93571	ENSG00000272849	ENSG00000272849	34.956	rs185795290
QTS000024	ftp://ftp.ebi.ac.uk/pub/databases/spot/eQTL/sumstats/QTS000024/QTD000409/QTD000409.all.tsv.gz	ENSG00000274292	12	122751297	C	T	chr12_122751297_C_T	11	0.0275	0.873521	0.048229	0.30255	SNP	11	400	0.93571	ENSG00000274292	ENSG00000274292	0.797	rs185795290
QTS000024	ftp://ftp.ebi.ac.uk/pub/databases/spot/eQTL/sumstats/QTS000024/QTD000409/QTD000409.all.tsv.gz	ENSG00000275265	12	122751297	C	T	chr12_122751297_C_T	11	0.0275	0.859014	0.0571307	0.32118	SNP	11	400	0.93571	ENSG00000275265	ENSG00000275265	1.445	rs185795290
QTS000024	ftp://ftp.ebi.ac.uk/pub/databases/spot/eQTL/sumstats/QTS000024/QTD000409/QTD000409.all.tsv.gz	ENSG00000278084	12	122751297	C	T	chr12_122751297_C_T	11	0.0275	0.0309995	-0.463606	0.213282	SNP	11	400	0.93571	ENSG00000278084	ENSG00000278084	0	rs185795290
QTS000024	ftp://ftp.ebi.ac.uk/pub/databases/spot/eQTL/sumstats/QTS000024/QTD000409/QTD000409.all.tsv.gz	ENSG00000033030	12	122751431	T	G	chr12_122751431_T_G	82	0.2425	0.0801842	0.1992	0.113228	SNP	97	400	0.97834	ENSG00000033030	ENSG00000033030	27.41	rs11059724
QTS000024	ftp://ftp.ebi.ac.uk/pub/databases/spot/eQTL/sumstats/QTS000024/QTD000409/QTD000409.all.tsv.gz	ENSG00000051825	12	122751431	T	G	chr12_122751431_T_G	82	0.2425	0.832147	-0.0161542	0.0761098	SNP	97	400	0.97834	ENSG00000051825	ENSG00000051825	2.535	rs11059724
QTS000024	ftp://ftp.ebi.ac.uk/pub/databases/spot/eQTL/sumstats/QTS000024/QTD000409/QTD000409.all.tsv.gz	ENSG00000086598	12	122751431	T	G	chr12_122751431_T_G	82	0.2425	0.638721	-0.0435277	0.0925604	SNP	97	400	0.97834	ENSG00000086598	ENSG00000086598	160.621	rs11059724
QTS000024	ftp://ftp.ebi.ac.uk/pub/databases/spot/eQTL/sumstats/QTS000024/QTD000409/QTD000409.all.tsv.gz	ENSG00000090975	12	122751431	T	G	chr12_122751431_T_G	82	0.2425	0.841822	0.021526	0.107714	SNP	97	400	0.97834	ENSG00000090975	ENSG00000090975	0.629	rs11059724
QTS000024	ftp://ftp.ebi.ac.uk/pub/databases/spot/eQTL/sumstats/QTS000024/QTD000409/QTD000409.all.tsv.gz	ENSG00000110801	12	122751431	T	G	chr12_122751431_T_G	82	0.2425	0.966244	0.00525904	0.124101	SNP	97	400	0.97834	ENSG00000110801	ENSG00000110801	3.32	rs11059724
QTS000024	ftp://ftp.ebi.ac.uk/pub/databases/spot/eQTL/sumstats/QTS000024/QTD000409/QTD000409.all.tsv.gz	ENSG00000110987	12	122751431	T	G	chr12_122751431_T_G	82	0.2425	0.564891	0.0727113	0.126097	SNP	97	400	0.97834	ENSG00000110987	ENSG00000110987	1.232	rs11059724
QTS000024	ftp://ftp.ebi.ac.uk/pub/databases/spot/eQTL/sumstats/QTS000024/QTD000409/QTD000409.all.tsv.gz	ENSG00000111011	12	122751431	T	G	chr12_122751431_T_G	82	0.2425	0.617335	-0.0386475	0.0772214	SNP	97	400	0.97834	ENSG00000111011	ENSG00000111011	72.412	rs11059724
QTS000024	ftp://ftp.ebi.ac.uk/pub/databases/spot/eQTL/sumstats/QTS000024/QTD000409/QTD000409.all.tsv.gz	ENSG00000111325	12	122751431	T	G	chr12_122751431_T_G	82	0.2425	0.122639	-0.152488	0.0983234	SNP	97	400	0.97834	ENSG00000111325	ENSG00000111325	0.758	rs11059724
QTS000024	ftp://ftp.ebi.ac.uk/pub/databases/spot/eQTL/sumstats/QTS000024/QTD000409/QTD000409.all.tsv.gz	ENSG00000111328	12	122751431	T	G	chr12_122751431_T_G	82	0.2425	0.745679	0.0326073	0.100384	SNP	97	400	0.97834	ENSG00000111328	ENSG00000111328	7.918	rs11059724
QTS000024	ftp://ftp.ebi.ac.uk/pub/databases/spot/eQTL/sumstats/QTS000024/QTD000409/QTD000409.all.tsv.gz	ENSG00000111358	12	122751431	T	G	chr12_122751431_T_G	82	0.2425	0.514336	-0.0586286	0.089734	SNP	97	400	0.97834	ENSG00000111358	ENSG00000111358	11.86	rs11059724
QTS000024	ftp://ftp.ebi.ac.uk/pub/databases/spot/eQTL/sumstats/QTS000024/QTD000409/QTD000409.all.tsv.gz	ENSG00000111361	12	122751431	T	G	chr12_122751431_T_G	82	0.2425	0.430237	0.0535005	0.0676777	SNP	97	400	0.97834	ENSG00000111361	ENSG00000111361	36.365	rs11059724
QTS000024	ftp://ftp.ebi.ac.uk/pub/databases/spot/eQTL/sumstats/QTS000024/QTD000409/QTD000409.all.tsv.gz	ENSG00000111364	12	122751431	T	G	chr12_122751431_T_G	82	0.2425	0.00210154	0.264568	0.0848103	SNP	97	400	0.97834	ENSG00000111364	ENSG00000111364	11.585	rs11059724
QTS000024	ftp://ftp.ebi.ac.uk/pub/databases/spot/eQTL/sumstats/QTS000024/QTD000409/QTD000409.all.tsv.gz	ENSG00000130779	12	122751431	T	G	chr12_122751431_T_G	82	0.2425	0.0798584	-0.188743	0.107168	SNP	97	400	0.97834	ENSG00000130779	ENSG00000130779	51.999	rs11059724
QTS000024	ftp://ftp.ebi.ac.uk/pub/databases/spot/eQTL/sumstats/QTS000024/QTD000409/QTD000409.all.tsv.gz	ENSG00000130783	12	122751431	T	G	chr12_122751431_T_G	82	0.2425	0.511789	-0.0782145	0.118989	SNP	97	400	0.97834	ENSG00000130783	ENSG00000130783	0.524	rs11059724
QTS000024	ftp://ftp.ebi.ac.uk/pub/databases/spot/eQTL/sumstats/QTS000024/QTD000409/QTD000409.all.tsv.gz	ENSG00000130787	12	122751431	T	G	chr12_122751431_T_G	82	0.2425	0.304428	-0.0692675	0.0672602	SNP	97	400	0.97834	ENSG00000130787	ENSG00000130787	3.781	rs11059724
QTS000024	ftp://ftp.ebi.ac.uk/pub/databases/spot/eQTL/sumstats/QTS000024/QTD000409/QTD000409.all.tsv.gz	ENSG00000130921	12	122751431	T	G	chr12_122751431_T_G	82	0.2425	0.701465	0.0384855	0.100239	SNP	97	400	0.97834	ENSG00000130921	ENSG00000130921	1.918	rs11059724
QTS000024	ftp://ftp.ebi.ac.uk/pub/databases/spot/eQTL/sumstats/QTS000024/QTD000409/QTD000409.all.tsv.gz	ENSG00000139697	12	122751431	T	G	chr12_122751431_T_G	82	0.2425	0.568644	-0.0346888	0.0607433	SNP	97	400	0.97834	ENSG00000139697	ENSG00000139697	62.897	rs11059724
QTS000024	ftp://ftp.ebi.ac.uk/pub/databases/spot/eQTL/sumstats/QTS000024/QTD000409/QTD000409.all.tsv.gz	ENSG00000139718	12	122751431	T	G	chr12_122751431_T_G	82	0.2425	0.298219	0.091336	0.087554	SNP	97	400	0.97834	ENSG00000139718	ENSG00000139718	75.114	rs11059724
QTS000024	ftp://ftp.ebi.ac.uk/pub/databases/spot/eQTL/sumstats/QTS000024/QTD000409/QTD000409.all.tsv.gz	ENSG00000139719	12	122751431	T	G	chr12_122751431_T_G	82	0.2425	0.520799	-0.0655866	0.101947	SNP	97	400	0.97834	ENSG00000139719	ENSG00000139719	10.053	rs11059724
QTS000024	ftp://ftp.ebi.ac.uk/pub/databases/spot/eQTL/sumstats/QTS000024/QTD000409/QTD000409.all.tsv.gz	ENSG00000139722	12	122751431	T	G	chr12_122751431_T_G	82	0.2425	0.00751782	0.151446	0.0560348	SNP	97	400	0.97834	ENSG00000139722	ENSG00000139722	37.146	rs11059724
QTS000024	ftp://ftp.ebi.ac.uk/pub/databases/spot/eQTL/sumstats/QTS000024/QTD000409/QTD000409.all.tsv.gz	ENSG00000139725	12	122751431	T	G	chr12_122751431_T_G	82	0.2425	0.283712	0.0962885	0.089559	SNP	97	400	0.97834	ENSG00000139725	ENSG00000139725	0.876	rs11059724
QTS000024	ftp://ftp.ebi.ac.uk/pub/databases/spot/eQTL/sumstats/QTS000024/QTD000409/QTD000409.all.tsv.gz	ENSG00000139726	12	122751431	T	G	chr12_122751431_T_G	82	0.2425	0.000232734	-0.302152	0.0804839	SNP	97	400	0.97834	ENSG00000139726	ENSG00000139726	49.387	rs11059724
QTS000024	ftp://ftp.ebi.ac.uk/pub/databases/spot/eQTL/sumstats/QTS000024/QTD000409/QTD000409.all.tsv.gz	ENSG00000150967	12	122751431	T	G	chr12_122751431_T_G	82	0.2425	0.548948	-0.0396417	0.066021	SNP	97	400	0.97834	ENSG00000150967	ENSG00000150967	1.113	rs11059724
QTS000024	ftp://ftp.ebi.ac.uk/pub/databases/spot/eQTL/sumstats/QTS000024/QTD000409/QTD000409.all.tsv.gz	ENSG00000150977	12	122751431	T	G	chr12_122751431_T_G	82	0.2425	0.101704	0.156965	0.0954294	SNP	97	400	0.97834	ENSG00000150977	ENSG00000150977	207.638	rs11059724
QTS000024	ftp://ftp.ebi.ac.uk/pub/databases/spot/eQTL/sumstats/QTS000024/QTD000409/QTD000409.all.tsv.gz	ENSG00000158104	12	122751431	T	G	chr12_122751431_T_G	82	0.2425	0.700147	-0.037913	0.0982913	SNP	97	400	0.97834	ENSG00000158104	ENSG00000158104	5.886	rs11059724
QTS000024	ftp://ftp.ebi.ac.uk/pub/databases/spot/eQTL/sumstats/QTS000024/QTD000409/QTD000409.all.tsv.gz	ENSG00000168778	12	122751431	T	G	chr12_122751431_T_G	82	0.2425	0.585875	0.0578273	0.105954	SNP	97	400	0.97834	ENSG00000168778	ENSG00000168778	1.386	rs11059724
QTS000024	ftp://ftp.ebi.ac.uk/pub/databases/spot/eQTL/sumstats/QTS000024/QTD000409/QTD000409.all.tsv.gz	ENSG00000175727	12	122751431	T	G	chr12_122751431_T_G	82	0.2425	0.624271	0.0298844	0.0609106	SNP	97	400	0.97834	ENSG00000175727	ENSG00000175727	32.963	rs11059724
QTS000024	ftp://ftp.ebi.ac.uk/pub/databases/spot/eQTL/sumstats/QTS000024/QTD000409/QTD000409.all.tsv.gz	ENSG00000176383	12	122751431	T	G	chr12_122751431_T_G	82	0.2425	0.0664543	-0.169455	0.0917837	SNP	97	400	0.97834	ENSG00000176383	ENSG00000176383	0.579	rs11059724
QTS000024	ftp://ftp.ebi.ac.uk/pub/databases/spot/eQTL/sumstats/QTS000024/QTD000409/QTD000409.all.tsv.gz	ENSG00000182196	12	122751431	T	G	chr12_122751431_T_G	82	0.2425	0.799255	-0.0295259	0.115934	SNP	97	400	0.97834	ENSG00000182196	ENSG00000182196	1.559	rs11059724
QTS000024	ftp://ftp.ebi.ac.uk/pub/databases/spot/eQTL/sumstats/QTS000024/QTD000409/QTD000409.all.tsv.gz	ENSG00000182782	12	122751431	T	G	chr12_122751431_T_G	82	0.2425	0.905977	-0.01067	0.0902125	SNP	97	400	0.97834	ENSG00000182782	ENSG00000182782	52.804	rs11059724
QTS000024	ftp://ftp.ebi.ac.uk/pub/databases/spot/eQTL/sumstats/QTS000024/QTD000409/QTD000409.all.tsv.gz	ENSG00000183955	12	122751431	T	G	chr12_122751431_T_G	82	0.2425	0.964878	-0.00512634	0.116262	SNP	97	400	0.97834	ENSG00000183955	ENSG00000183955	21.678	rs11059724
QTS000024	ftp://ftp.ebi.ac.uk/pub/databases/spot/eQTL/sumstats/QTS000024/QTD000409/QTD000409.all.tsv.gz	ENSG00000184047	12	122751431	T	G	chr12_122751431_T_G	82	0.2425	0.938145	-0.00873667	0.112431	SNP	97	400	0.97834	ENSG00000184047	ENSG00000184047	1.334	rs11059724
QTS000024	ftp://ftp.ebi.ac.uk/pub/databases/spot/eQTL/sumstats/QTS000024/QTD000409/QTD000409.all.tsv.gz	ENSG00000184209	12	122751431	T	G	chr12_122751431_T_G	82	0.2425	0.859331	0.0201237	0.11339	SNP	97	400	0.97834	ENSG00000184209	ENSG00000184209	11.763	rs11059724
QTS000024	ftp://ftp.ebi.ac.uk/pub/databases/spot/eQTL/sumstats/QTS000024/QTD000409/QTD000409.all.tsv.gz	ENSG00000184445	12	122751431	T	G	chr12_122751431_T_G	82	0.2425	0.623854	0.0616415	0.125487	SNP	97	400	0.97834	ENSG00000184445	ENSG00000184445	2.081	rs11059724
QTS000024	ftp://ftp.ebi.ac.uk/pub/databases/spot/eQTL/sumstats/QTS000024/QTD000409/QTD000409.all.tsv.gz	ENSG00000185344	12	122751431	T	G	chr12_122751431_T_G	82	0.2425	0.00856132	-0.21934	0.0825366	SNP	97	400	0.97834	ENSG00000185344	ENSG00000185344	4.01	rs11059724
QTS000024	ftp://ftp.ebi.ac.uk/pub/databases/spot/eQTL/sumstats/QTS000024/QTD000409/QTD000409.all.tsv.gz	ENSG00000212694	12	122751431	T	G	chr12_122751431_T_G	82	0.2425	0.26187	0.101034	0.0897745	SNP	97	400	0.97834	ENSG00000212694	ENSG00000212694	18.624	rs11059724
QTS000024	ftp://ftp.ebi.ac.uk/pub/databases/spot/eQTL/sumstats/QTS000024/QTD000409/QTD000409.all.tsv.gz	ENSG00000255398	12	122751431	T	G	chr12_122751431_T_G	82	0.2425	0.109261	-0.114285	0.0710164	SNP	97	400	0.97834	ENSG00000255398	ENSG00000255398	39.922	rs11059724
QTS000024	ftp://ftp.ebi.ac.uk/pub/databases/spot/eQTL/sumstats/QTS000024/QTD000409/QTD000409.all.tsv.gz	ENSG00000256092	12	122751431	T	G	chr12_122751431_T_G	82	0.2425	0.194964	0.154876	0.119068	SNP	97	400	0.97834	ENSG00000256092	ENSG00000256092	1.094	rs11059724
QTS000024	ftp://ftp.ebi.ac.uk/pub/databases/spot/eQTL/sumstats/QTS000024/QTD000409/QTD000409.all.tsv.gz	ENSG00000256249	12	122751431	T	G	chr12_122751431_T_G	82	0.2425	0.178377	-0.111699	0.0826845	SNP	97	400	0.97834	ENSG00000256249	ENSG00000256249	0.791	rs11059724
QTS000024	ftp://ftp.ebi.ac.uk/pub/databases/spot/eQTL/sumstats/QTS000024/QTD000409/QTD000409.all.tsv.gz	ENSG00000272849	12	122751431	T	G	chr12_122751431_T_G	82	0.2425	0.663245	-0.0495039	0.113505	SNP	97	400	0.97834	ENSG00000272849	ENSG00000272849	34.956	rs11059724
QTS000024	ftp://ftp.ebi.ac.uk/pub/databases/spot/eQTL/sumstats/QTS000024/QTD000409/QTD000409.all.tsv.gz	ENSG00000274292	12	122751431	T	G	chr12_122751431_T_G	82	0.2425	0.405263	0.0955685	0.114568	SNP	97	400	0.97834	ENSG00000274292	ENSG00000274292	0.797	rs11059724
QTS000024	ftp://ftp.ebi.ac.uk/pub/databases/spot/eQTL/sumstats/QTS000024/QTD000409/QTD000409.all.tsv.gz	ENSG00000275265	12	122751431	T	G	chr12_122751431_T_G	82	0.2425	0.949084	0.00779165	0.121852	SNP	97	400	0.97834	ENSG00000275265	ENSG00000275265	1.445	rs11059724
QTS000024	ftp://ftp.ebi.ac.uk/pub/databases/spot/eQTL/sumstats/QTS000024/QTD000409/QTD000409.all.tsv.gz	ENSG00000278084	12	122751431	T	G	chr12_122751431_T_G	82	0.2425	0.29908	-0.0850746	0.0816979	SNP	97	400	0.97834	ENSG00000278084	ENSG00000278084	0	rs11059724
QTS000024	ftp://ftp.ebi.ac.uk/pub/databases/spot/eQTL/sumstats/QTS000024/QTD000409/QTD000409.all.tsv.gz	ENSG00000033030	12	122751878	T	C	chr12_122751878_T_C	6	0.015	0.901062	-0.0469906	0.377463	SNP	6	400	0.96451	ENSG00000033030	ENSG00000033030	27.41	rs150379193
QTS000024	ftp://ftp.ebi.ac.uk/pub/databases/spot/eQTL/sumstats/QTS000024/QTD000409/QTD000409.all.tsv.gz	ENSG00000051825	12	122751878	T	C	chr12_122751878_T_C	6	0.015	0.7941	0.0657654	0.251621	SNP	6	400	0.96451	ENSG00000051825	ENSG00000051825	2.535	rs150379193
QTS000024	ftp://ftp.ebi.ac.uk/pub/databases/spot/eQTL/sumstats/QTS000024/QTD000409/QTD000409.all.tsv.gz	ENSG00000086598	12	122751878	T	C	chr12_122751878_T_C	6	0.015	0.178774	-0.411259	0.304713	SNP	6	400	0.96451	ENSG00000086598	ENSG00000086598	160.621	rs150379193
QTS000024	ftp://ftp.ebi.ac.uk/pub/databases/spot/eQTL/sumstats/QTS000024/QTD000409/QTD000409.all.tsv.gz	ENSG00000090975	12	122751878	T	C	chr12_122751878_T_C	6	0.015	0.70333	0.135796	0.356028	SNP	6	400	0.96451	ENSG00000090975	ENSG00000090975	0.629	rs150379193
QTS000024	ftp://ftp.ebi.ac.uk/pub/databases/spot/eQTL/sumstats/QTS000024/QTD000409/QTD000409.all.tsv.gz	ENSG00000110801	12	122751878	T	C	chr12_122751878_T_C	6	0.015	0.0373275	-0.850484	0.405517	SNP	6	400	0.96451	ENSG00000110801	ENSG00000110801	3.32	rs150379193
QTS000024	ftp://ftp.ebi.ac.uk/pub/databases/spot/eQTL/sumstats/QTS000024/QTD000409/QTD000409.all.tsv.gz	ENSG00000110987	12	122751878	T	C	chr12_122751878_T_C	6	0.015	0.917862	-0.0430908	0.417269	SNP	6	400	0.96451	ENSG00000110987	ENSG00000110987	1.232	rs150379193
QTS000024	ftp://ftp.ebi.ac.uk/pub/databases/spot/eQTL/sumstats/QTS000024/QTD000409/QTD000409.all.tsv.gz	ENSG00000111011	12	122751878	T	C	chr12_122751878_T_C	6	0.015	0.61096	-0.130096	0.255306	SNP	6	400	0.96451	ENSG00000111011	ENSG00000111011	72.412	rs150379193
QTS000024	ftp://ftp.ebi.ac.uk/pub/databases/spot/eQTL/sumstats/QTS000024/QTD000409/QTD000409.all.tsv.gz	ENSG00000111325	12	122751878	T	C	chr12_122751878_T_C	6	0.015	0.073875	-0.583073	0.324366	SNP	6	400	0.96451	ENSG00000111325	ENSG00000111325	0.758	rs150379193
QTS000024	ftp://ftp.ebi.ac.uk/pub/databases/spot/eQTL/sumstats/QTS000024/QTD000409/QTD000409.all.tsv.gz	ENSG00000111328	12	122751878	T	C	chr12_122751878_T_C	6	0.015	0.465811	-0.242274	0.331508	SNP	6	400	0.96451	ENSG00000111328	ENSG00000111328	7.918	rs150379193
QTS000024	ftp://ftp.ebi.ac.uk/pub/databases/spot/eQTL/sumstats/QTS000024/QTD000409/QTD000409.all.tsv.gz	ENSG00000111358	12	122751878	T	C	chr12_122751878_T_C	6	0.015	0.840988	-0.0596691	0.296992	SNP	6	400	0.96451	ENSG00000111358	ENSG00000111358	11.86	rs150379193
QTS000024	ftp://ftp.ebi.ac.uk/pub/databases/spot/eQTL/sumstats/QTS000024/QTD000409/QTD000409.all.tsv.gz	ENSG00000111361	12	122751878	T	C	chr12_122751878_T_C	6	0.015	0.382278	0.195891	0.223673	SNP	6	400	0.96451	ENSG00000111361	ENSG00000111361	36.365	rs150379193
QTS000024	ftp://ftp.ebi.ac.uk/pub/databases/spot/eQTL/sumstats/QTS000024/QTD000409/QTD000409.all.tsv.gz	ENSG00000111364	12	122751878	T	C	chr12_122751878_T_C	6	0.015	0.516937	-0.186586	0.287356	SNP	6	400	0.96451	ENSG00000111364	ENSG00000111364	11.585	rs150379193
QTS000024	ftp://ftp.ebi.ac.uk/pub/databases/spot/eQTL/sumstats/QTS000024/QTD000409/QTD000409.all.tsv.gz	ENSG00000130779	12	122751878	T	C	chr12_122751878_T_C	6	0.015	0.280916	-0.385156	0.356156	SNP	6	400	0.96451	ENSG00000130779	ENSG00000130779	51.999	rs150379193
QTS000024	ftp://ftp.ebi.ac.uk/pub/databases/spot/eQTL/sumstats/QTS000024/QTD000409/QTD000409.all.tsv.gz	ENSG00000130783	12	122751878	T	C	chr12_122751878_T_C	6	0.015	0.883398	-0.057842	0.393843	SNP	6	400	0.96451	ENSG00000130783	ENSG00000130783	0.524	rs150379193
QTS000024	ftp://ftp.ebi.ac.uk/pub/databases/spot/eQTL/sumstats/QTS000024/QTD000409/QTD000409.all.tsv.gz	ENSG00000130787	12	122751878	T	C	chr12_122751878_T_C	6	0.015	0.704959	0.0845388	0.222928	SNP	6	400	0.96451	ENSG00000130787	ENSG00000130787	3.781	rs150379193
QTS000024	ftp://ftp.ebi.ac.uk/pub/databases/spot/eQTL/sumstats/QTS000024/QTD000409/QTD000409.all.tsv.gz	ENSG00000130921	12	122751878	T	C	chr12_122751878_T_C	6	0.015	0.96137	0.0160799	0.331543	SNP	6	400	0.96451	ENSG00000130921	ENSG00000130921	1.918	rs150379193
QTS000024	ftp://ftp.ebi.ac.uk/pub/databases/spot/eQTL/sumstats/QTS000024/QTD000409/QTD000409.all.tsv.gz	ENSG00000139697	12	122751878	T	C	chr12_122751878_T_C	6	0.015	0.24146	0.235331	0.200263	SNP	6	400	0.96451	ENSG00000139697	ENSG00000139697	62.897	rs150379193
QTS000024	ftp://ftp.ebi.ac.uk/pub/databases/spot/eQTL/sumstats/QTS000024/QTD000409/QTD000409.all.tsv.gz	ENSG00000139718	12	122751878	T	C	chr12_122751878_T_C	6	0.015	0.368874	0.260948	0.28969	SNP	6	400	0.96451	ENSG00000139718	ENSG00000139718	75.114	rs150379193
QTS000024	ftp://ftp.ebi.ac.uk/pub/databases/spot/eQTL/sumstats/QTS000024/QTD000409/QTD000409.all.tsv.gz	ENSG00000139719	12	122751878	T	C	chr12_122751878_T_C	6	0.015	0.276962	0.36676	0.336358	SNP	6	400	0.96451	ENSG00000139719	ENSG00000139719	10.053	rs150379193
QTS000024	ftp://ftp.ebi.ac.uk/pub/databases/spot/eQTL/sumstats/QTS000024/QTD000409/QTD000409.all.tsv.gz	ENSG00000139722	12	122751878	T	C	chr12_122751878_T_C	6	0.015	0.124026	0.289987	0.18768	SNP	6	400	0.96451	ENSG00000139722	ENSG00000139722	37.146	rs150379193
QTS000024	ftp://ftp.ebi.ac.uk/pub/databases/spot/eQTL/sumstats/QTS000024/QTD000409/QTD000409.all.tsv.gz	ENSG00000139725	12	122751878	T	C	chr12_122751878_T_C	6	0.015	0.258769	0.335308	0.296002	SNP	6	400	0.96451	ENSG00000139725	ENSG00000139725	0.876	rs150379193
QTS000024	ftp://ftp.ebi.ac.uk/pub/databases/spot/eQTL/sumstats/QTS000024/QTD000409/QTD000409.all.tsv.gz	ENSG00000139726	12	122751878	T	C	chr12_122751878_T_C	6	0.015	0.513169	-0.180651	0.275729	SNP	6	400	0.96451	ENSG00000139726	ENSG00000139726	49.387	rs150379193
QTS000024	ftp://ftp.ebi.ac.uk/pub/databases/spot/eQTL/sumstats/QTS000024/QTD000409/QTD000409.all.tsv.gz	ENSG00000150967	12	122751878	T	C	chr12_122751878_T_C	6	0.015	0.520232	0.1406	0.218249	SNP	6	400	0.96451	ENSG00000150967	ENSG00000150967	1.113	rs150379193
QTS000024	ftp://ftp.ebi.ac.uk/pub/databases/spot/eQTL/sumstats/QTS000024/QTD000409/QTD000409.all.tsv.gz	ENSG00000150977	12	122751878	T	C	chr12_122751878_T_C	6	0.015	0.518409	-0.205404	0.317452	SNP	6	400	0.96451	ENSG00000150977	ENSG00000150977	207.638	rs150379193
QTS000024	ftp://ftp.ebi.ac.uk/pub/databases/spot/eQTL/sumstats/QTS000024/QTD000409/QTD000409.all.tsv.gz	ENSG00000158104	12	122751878	T	C	chr12_122751878_T_C	6	0.015	0.580498	-0.17984	0.324836	SNP	6	400	0.96451	ENSG00000158104	ENSG00000158104	5.886	rs150379193
QTS000024	ftp://ftp.ebi.ac.uk/pub/databases/spot/eQTL/sumstats/QTS000024/QTD000409/QTD000409.all.tsv.gz	ENSG00000168778	12	122751878	T	C	chr12_122751878_T_C	6	0.015	0.642559	0.16289	0.350385	SNP	6	400	0.96451	ENSG00000168778	ENSG00000168778	1.386	rs150379193
QTS000024	ftp://ftp.ebi.ac.uk/pub/databases/spot/eQTL/sumstats/QTS000024/QTD000409/QTD000409.all.tsv.gz	ENSG00000175727	12	122751878	T	C	chr12_122751878_T_C	6	0.015	0.954112	0.0116117	0.201514	SNP	6	400	0.96451	ENSG00000175727	ENSG00000175727	32.963	rs150379193
QTS000024	ftp://ftp.ebi.ac.uk/pub/databases/spot/eQTL/sumstats/QTS000024/QTD000409/QTD000409.all.tsv.gz	ENSG00000176383	12	122751878	T	C	chr12_122751878_T_C	6	0.015	0.566239	-0.175819	0.305969	SNP	6	400	0.96451	ENSG00000176383	ENSG00000176383	0.579	rs150379193
QTS000024	ftp://ftp.ebi.ac.uk/pub/databases/spot/eQTL/sumstats/QTS000024/QTD000409/QTD000409.all.tsv.gz	ENSG00000182196	12	122751878	T	C	chr12_122751878_T_C	6	0.015	0.817186	0.0887362	0.383319	SNP	6	400	0.96451	ENSG00000182196	ENSG00000182196	1.559	rs150379193
QTS000024	ftp://ftp.ebi.ac.uk/pub/databases/spot/eQTL/sumstats/QTS000024/QTD000409/QTD000409.all.tsv.gz	ENSG00000182782	12	122751878	T	C	chr12_122751878_T_C	6	0.015	0.700212	0.114979	0.298156	SNP	6	400	0.96451	ENSG00000182782	ENSG00000182782	52.804	rs150379193
QTS000024	ftp://ftp.ebi.ac.uk/pub/databases/spot/eQTL/sumstats/QTS000024/QTD000409/QTD000409.all.tsv.gz	ENSG00000183955	12	122751878	T	C	chr12_122751878_T_C	6	0.015	0.1348	0.573873	0.38207	SNP	6	400	0.96451	ENSG00000183955	ENSG00000183955	21.678	rs150379193
QTS000024	ftp://ftp.ebi.ac.uk/pub/databases/spot/eQTL/sumstats/QTS000024/QTD000409/QTD000409.all.tsv.gz	ENSG00000184047	12	122751878	T	C	chr12_122751878_T_C	6	0.015	0.692173	0.147339	0.371572	SNP	6	400	0.96451	ENSG00000184047	ENSG00000184047	1.334	rs150379193
QTS000024	ftp://ftp.ebi.ac.uk/pub/databases/spot/eQTL/sumstats/QTS000024/QTD000409/QTD000409.all.tsv.gz	ENSG00000184209	12	122751878	T	C	chr12_122751878_T_C	6	0.015	0.210215	-0.469408	0.373334	SNP	6	400	0.96451	ENSG00000184209	ENSG00000184209	11.763	rs150379193
QTS000024	ftp://ftp.ebi.ac.uk/pub/databases/spot/eQTL/sumstats/QTS000024/QTD000409/QTD000409.all.tsv.gz	ENSG00000184445	12	122751878	T	C	chr12_122751878_T_C	6	0.015	0.879829	0.0628493	0.415134	SNP	6	400	0.96451	ENSG00000184445	ENSG00000184445	2.081	rs150379193
QTS000024	ftp://ftp.ebi.ac.uk/pub/databases/spot/eQTL/sumstats/QTS000024/QTD000409/QTD000409.all.tsv.gz	ENSG00000185344	12	122751878	T	C	chr12_122751878_T_C	6	0.015	0.00616487	-0.754874	0.27245	SNP	6	400	0.96451	ENSG00000185344	ENSG00000185344	4.01	rs150379193
QTS000024	ftp://ftp.ebi.ac.uk/pub/databases/spot/eQTL/sumstats/QTS000024/QTD000409/QTD000409.all.tsv.gz	ENSG00000212694	12	122751878	T	C	chr12_122751878_T_C	6	0.015	0.245077	-0.346029	0.296742	SNP	6	400	0.96451	ENSG00000212694	ENSG00000212694	18.624	rs150379193
QTS000024	ftp://ftp.ebi.ac.uk/pub/databases/spot/eQTL/sumstats/QTS000024/QTD000409/QTD000409.all.tsv.gz	ENSG00000255398	12	122751878	T	C	chr12_122751878_T_C	6	0.015	0.79731	-0.0608001	0.236393	SNP	6	400	0.96451	ENSG00000255398	ENSG00000255398	39.922	rs150379193
QTS000024	ftp://ftp.ebi.ac.uk/pub/databases/spot/eQTL/sumstats/QTS000024/QTD000409/QTD000409.all.tsv.gz	ENSG00000256092	12	122751878	T	C	chr12_122751878_T_C	6	0.015	0.456076	-0.294924	0.394867	SNP	6	400	0.96451	ENSG00000256092	ENSG00000256092	1.094	rs150379193
QTS000024	ftp://ftp.ebi.ac.uk/pub/databases/spot/eQTL/sumstats/QTS000024/QTD000409/QTD000409.all.tsv.gz	ENSG00000256249	12	122751878	T	C	chr12_122751878_T_C	6	0.015	0.523768	-0.175287	0.274417	SNP	6	400	0.96451	ENSG00000256249	ENSG00000256249	0.791	rs150379193
QTS000024	ftp://ftp.ebi.ac.uk/pub/databases/spot/eQTL/sumstats/QTS000024/QTD000409/QTD000409.all.tsv.gz	ENSG00000272849	12	122751878	T	C	chr12_122751878_T_C	6	0.015	0.037259	-0.778543	0.37108	SNP	6	400	0.96451	ENSG00000272849	ENSG00000272849	34.956	rs150379193
QTS000024	ftp://ftp.ebi.ac.uk/pub/databases/spot/eQTL/sumstats/QTS000024/QTD000409/QTD000409.all.tsv.gz	ENSG00000274292	12	122751878	T	C	chr12_122751878_T_C	6	0.015	0.849866	-0.0719291	0.379462	SNP	6	400	0.96451	ENSG00000274292	ENSG00000274292	0.797	rs150379193
QTS000024	ftp://ftp.ebi.ac.uk/pub/databases/spot/eQTL/sumstats/QTS000024/QTD000409/QTD000409.all.tsv.gz	ENSG00000275265	12	122751878	T	C	chr12_122751878_T_C	6	0.015	0.876367	-0.0627606	0.402849	SNP	6	400	0.96451	ENSG00000275265	ENSG00000275265	1.445	rs150379193
QTS000024	ftp://ftp.ebi.ac.uk/pub/databases/spot/eQTL/sumstats/QTS000024/QTD000409/QTD000409.all.tsv.gz	ENSG00000278084	12	122751878	T	C	chr12_122751878_T_C	6	0.015	0.260049	0.304999	0.269973	SNP	6	400	0.96451	ENSG00000278084	ENSG00000278084	0	rs150379193
QTS000024	ftp://ftp.ebi.ac.uk/pub/databases/spot/eQTL/sumstats/QTS000024/QTD000409/QTD000409.all.tsv.gz	ENSG00000033030	12	122751952	G	A	chr12_122751952_G_A	115	0.375	0.571139	0.0544433	0.0959544	SNP	150	400	0.96397	ENSG00000033030	ENSG00000033030	27.41	rs10773547
QTS000024	ftp://ftp.ebi.ac.uk/pub/databases/spot/eQTL/sumstats/QTS000024/QTD000409/QTD000409.all.tsv.gz	ENSG00000051825	12	122751952	G	A	chr12_122751952_G_A	115	0.375	0.512584	0.0419598	0.0639548	SNP	150	400	0.96397	ENSG00000051825	ENSG00000051825	2.535	rs10773547
QTS000024	ftp://ftp.ebi.ac.uk/pub/databases/spot/eQTL/sumstats/QTS000024/QTD000409/QTD000409.all.tsv.gz	ENSG00000086598	12	122751952	G	A	chr12_122751952_G_A	115	0.375	0.405343	0.0648533	0.0777596	SNP	150	400	0.96397	ENSG00000086598	ENSG00000086598	160.621	rs10773547
QTS000024	ftp://ftp.ebi.ac.uk/pub/databases/spot/eQTL/sumstats/QTS000024/QTD000409/QTD000409.all.tsv.gz	ENSG00000090975	12	122751952	G	A	chr12_122751952_G_A	115	0.375	0.892856	-0.0122214	0.0906116	SNP	150	400	0.96397	ENSG00000090975	ENSG00000090975	0.629	rs10773547
QTS000024	ftp://ftp.ebi.ac.uk/pub/databases/spot/eQTL/sumstats/QTS000024/QTD000409/QTD000409.all.tsv.gz	ENSG00000110801	12	122751952	G	A	chr12_122751952_G_A	115	0.375	0.454697	0.0780896	0.104233	SNP	150	400	0.96397	ENSG00000110801	ENSG00000110801	3.32	rs10773547
QTS000024	ftp://ftp.ebi.ac.uk/pub/databases/spot/eQTL/sumstats/QTS000024/QTD000409/QTD000409.all.tsv.gz	ENSG00000110987	12	122751952	G	A	chr12_122751952_G_A	115	0.375	0.392331	0.0908455	0.105954	SNP	150	400	0.96397	ENSG00000110987	ENSG00000110987	1.232	rs10773547
QTS000024	ftp://ftp.ebi.ac.uk/pub/databases/spot/eQTL/sumstats/QTS000024/QTD000409/QTD000409.all.tsv.gz	ENSG00000111011	12	122751952	G	A	chr12_122751952_G_A	115	0.375	0.964279	0.00291492	0.065	SNP	150	400	0.96397	ENSG00000111011	ENSG00000111011	72.412	rs10773547
QTS000024	ftp://ftp.ebi.ac.uk/pub/databases/spot/eQTL/sumstats/QTS000024/QTD000409/QTD000409.all.tsv.gz	ENSG00000111325	12	122751952	G	A	chr12_122751952_G_A	115	0.375	0.961201	0.00405488	0.0832421	SNP	150	400	0.96397	ENSG00000111325	ENSG00000111325	0.758	rs10773547
QTS000024	ftp://ftp.ebi.ac.uk/pub/databases/spot/eQTL/sumstats/QTS000024/QTD000409/QTD000409.all.tsv.gz	ENSG00000111328	12	122751952	G	A	chr12_122751952_G_A	115	0.375	0.568559	-0.048203	0.0843894	SNP	150	400	0.96397	ENSG00000111328	ENSG00000111328	7.918	rs10773547
QTS000024	ftp://ftp.ebi.ac.uk/pub/databases/spot/eQTL/sumstats/QTS000024/QTD000409/QTD000409.all.tsv.gz	ENSG00000111358	12	122751952	G	A	chr12_122751952_G_A	115	0.375	0.0409413	0.153809	0.0747178	SNP	150	400	0.96397	ENSG00000111358	ENSG00000111358	11.86	rs10773547
QTS000024	ftp://ftp.ebi.ac.uk/pub/databases/spot/eQTL/sumstats/QTS000024/QTD000409/QTD000409.all.tsv.gz	ENSG00000111361	12	122751952	G	A	chr12_122751952_G_A	115	0.375	0.766425	0.0169603	0.0570109	SNP	150	400	0.96397	ENSG00000111361	ENSG00000111361	36.365	rs10773547
QTS000024	ftp://ftp.ebi.ac.uk/pub/databases/spot/eQTL/sumstats/QTS000024/QTD000409/QTD000409.all.tsv.gz	ENSG00000111364	12	122751952	G	A	chr12_122751952_G_A	115	0.375	0.879065	-0.0111513	0.0731876	SNP	150	400	0.96397	ENSG00000111364	ENSG00000111364	11.585	rs10773547
QTS000024	ftp://ftp.ebi.ac.uk/pub/databases/spot/eQTL/sumstats/QTS000024/QTD000409/QTD000409.all.tsv.gz	ENSG00000130779	12	122751952	G	A	chr12_122751952_G_A	115	0.375	0.613721	-0.0459292	0.0908362	SNP	150	400	0.96397	ENSG00000130779	ENSG00000130779	51.999	rs10773547
QTS000024	ftp://ftp.ebi.ac.uk/pub/databases/spot/eQTL/sumstats/QTS000024/QTD000409/QTD000409.all.tsv.gz	ENSG00000130783	12	122751952	G	A	chr12_122751952_G_A	115	0.375	0.4814	0.0705989	0.100073	SNP	150	400	0.96397	ENSG00000130783	ENSG00000130783	0.524	rs10773547
QTS000024	ftp://ftp.ebi.ac.uk/pub/databases/spot/eQTL/sumstats/QTS000024/QTD000409/QTD000409.all.tsv.gz	ENSG00000130787	12	122751952	G	A	chr12_122751952_G_A	115	0.375	0.702623	0.021687	0.0567168	SNP	150	400	0.96397	ENSG00000130787	ENSG00000130787	3.781	rs10773547
QTS000024	ftp://ftp.ebi.ac.uk/pub/databases/spot/eQTL/sumstats/QTS000024/QTD000409/QTD000409.all.tsv.gz	ENSG00000130921	12	122751952	G	A	chr12_122751952_G_A	115	0.375	0.0665574	-0.15426	0.0835854	SNP	150	400	0.96397	ENSG00000130921	ENSG00000130921	1.918	rs10773547
QTS000024	ftp://ftp.ebi.ac.uk/pub/databases/spot/eQTL/sumstats/QTS000024/QTD000409/QTD000409.all.tsv.gz	ENSG00000139697	12	122751952	G	A	chr12_122751952_G_A	115	0.375	0.890757	-0.00703326	0.0511379	SNP	150	400	0.96397	ENSG00000139697	ENSG00000139697	62.897	rs10773547
QTS000024	ftp://ftp.ebi.ac.uk/pub/databases/spot/eQTL/sumstats/QTS000024/QTD000409/QTD000409.all.tsv.gz	ENSG00000139718	12	122751952	G	A	chr12_122751952_G_A	115	0.375	0.412596	-0.0605461	0.0737299	SNP	150	400	0.96397	ENSG00000139718	ENSG00000139718	75.114	rs10773547
QTS000024	ftp://ftp.ebi.ac.uk/pub/databases/spot/eQTL/sumstats/QTS000024/QTD000409/QTD000409.all.tsv.gz	ENSG00000139719	12	122751952	G	A	chr12_122751952_G_A	115	0.375	0.898696	0.010944	0.0858468	SNP	150	400	0.96397	ENSG00000139719	ENSG00000139719	10.053	rs10773547
QTS000024	ftp://ftp.ebi.ac.uk/pub/databases/spot/eQTL/sumstats/QTS000024/QTD000409/QTD000409.all.tsv.gz	ENSG00000139722	12	122751952	G	A	chr12_122751952_G_A	115	0.375	0.229213	-0.0577474	0.0478685	SNP	150	400	0.96397	ENSG00000139722	ENSG00000139722	37.146	rs10773547
QTS000024	ftp://ftp.ebi.ac.uk/pub/databases/spot/eQTL/sumstats/QTS000024/QTD000409/QTD000409.all.tsv.gz	ENSG00000139725	12	122751952	G	A	chr12_122751952_G_A	115	0.375	0.968659	0.00297311	0.0755691	SNP	150	400	0.96397	ENSG00000139725	ENSG00000139725	0.876	rs10773547
QTS000024	ftp://ftp.ebi.ac.uk/pub/databases/spot/eQTL/sumstats/QTS000024/QTD000409/QTD000409.all.tsv.gz	ENSG00000139726	12	122751952	G	A	chr12_122751952_G_A	115	0.375	0.898165	0.00900022	0.0702291	SNP	150	400	0.96397	ENSG00000139726	ENSG00000139726	49.387	rs10773547
QTS000024	ftp://ftp.ebi.ac.uk/pub/databases/spot/eQTL/sumstats/QTS000024/QTD000409/QTD000409.all.tsv.gz	ENSG00000150967	12	122751952	G	A	chr12_122751952_G_A	115	0.375	0.850748	0.0104735	0.0555837	SNP	150	400	0.96397	ENSG00000150967	ENSG00000150967	1.113	rs10773547
QTS000024	ftp://ftp.ebi.ac.uk/pub/databases/spot/eQTL/sumstats/QTS000024/QTD000409/QTD000409.all.tsv.gz	ENSG00000150977	12	122751952	G	A	chr12_122751952_G_A	115	0.375	0.388679	-0.0697241	0.0806945	SNP	150	400	0.96397	ENSG00000150977	ENSG00000150977	207.638	rs10773547
QTS000024	ftp://ftp.ebi.ac.uk/pub/databases/spot/eQTL/sumstats/QTS000024/QTD000409/QTD000409.all.tsv.gz	ENSG00000158104	12	122751952	G	A	chr12_122751952_G_A	115	0.375	0.684706	-0.0336236	0.0826761	SNP	150	400	0.96397	ENSG00000158104	ENSG00000158104	5.886	rs10773547
QTS000024	ftp://ftp.ebi.ac.uk/pub/databases/spot/eQTL/sumstats/QTS000024/QTD000409/QTD000409.all.tsv.gz	ENSG00000168778	12	122751952	G	A	chr12_122751952_G_A	115	0.375	0.726713	0.0312113	0.0891672	SNP	150	400	0.96397	ENSG00000168778	ENSG00000168778	1.386	rs10773547
QTS000024	ftp://ftp.ebi.ac.uk/pub/databases/spot/eQTL/sumstats/QTS000024/QTD000409/QTD000409.all.tsv.gz	ENSG00000175727	12	122751952	G	A	chr12_122751952_G_A	115	0.375	0.531085	-0.032139	0.051215	SNP	150	400	0.96397	ENSG00000175727	ENSG00000175727	32.963	rs10773547
QTS000024	ftp://ftp.ebi.ac.uk/pub/databases/spot/eQTL/sumstats/QTS000024/QTD000409/QTD000409.all.tsv.gz	ENSG00000176383	12	122751952	G	A	chr12_122751952_G_A	115	0.375	0.757724	0.0240636	0.0778937	SNP	150	400	0.96397	ENSG00000176383	ENSG00000176383	0.579	rs10773547
QTS000024	ftp://ftp.ebi.ac.uk/pub/databases/spot/eQTL/sumstats/QTS000024/QTD000409/QTD000409.all.tsv.gz	ENSG00000182196	12	122751952	G	A	chr12_122751952_G_A	115	0.375	0.653225	-0.0438696	0.0974845	SNP	150	400	0.96397	ENSG00000182196	ENSG00000182196	1.559	rs10773547
QTS000024	ftp://ftp.ebi.ac.uk/pub/databases/spot/eQTL/sumstats/QTS000024/QTD000409/QTD000409.all.tsv.gz	ENSG00000182782	12	122751952	G	A	chr12_122751952_G_A	115	0.375	3.48534e-09	-0.428449	0.0690404	SNP	150	400	0.96397	ENSG00000182782	ENSG00000182782	52.804	rs10773547
QTS000024	ftp://ftp.ebi.ac.uk/pub/databases/spot/eQTL/sumstats/QTS000024/QTD000409/QTD000409.all.tsv.gz	ENSG00000183955	12	122751952	G	A	chr12_122751952_G_A	115	0.375	0.44711	-0.0743916	0.0976439	SNP	150	400	0.96397	ENSG00000183955	ENSG00000183955	21.678	rs10773547
QTS000024	ftp://ftp.ebi.ac.uk/pub/databases/spot/eQTL/sumstats/QTS000024/QTD000409/QTD000409.all.tsv.gz	ENSG00000184047	12	122751952	G	A	chr12_122751952_G_A	115	0.375	0.964136	-0.00425824	0.0945748	SNP	150	400	0.96397	ENSG00000184047	ENSG00000184047	1.334	rs10773547
QTS000024	ftp://ftp.ebi.ac.uk/pub/databases/spot/eQTL/sumstats/QTS000024/QTD000409/QTD000409.all.tsv.gz	ENSG00000184209	12	122751952	G	A	chr12_122751952_G_A	115	0.375	0.807282	0.023298	0.0953729	SNP	150	400	0.96397	ENSG00000184209	ENSG00000184209	11.763	rs10773547
QTS000024	ftp://ftp.ebi.ac.uk/pub/databases/spot/eQTL/sumstats/QTS000024/QTD000409/QTD000409.all.tsv.gz	ENSG00000184445	12	122751952	G	A	chr12_122751952_G_A	115	0.375	0.684554	-0.042959	0.105577	SNP	150	400	0.96397	ENSG00000184445	ENSG00000184445	2.081	rs10773547
QTS000024	ftp://ftp.ebi.ac.uk/pub/databases/spot/eQTL/sumstats/QTS000024/QTD000409/QTD000409.all.tsv.gz	ENSG00000185344	12	122751952	G	A	chr12_122751952_G_A	115	0.375	0.0758383	0.125224	0.0701384	SNP	150	400	0.96397	ENSG00000185344	ENSG00000185344	4.01	rs10773547
QTS000024	ftp://ftp.ebi.ac.uk/pub/databases/spot/eQTL/sumstats/QTS000024/QTD000409/QTD000409.all.tsv.gz	ENSG00000212694	12	122751952	G	A	chr12_122751952_G_A	115	0.375	0.487134	0.05269	0.0756747	SNP	150	400	0.96397	ENSG00000212694	ENSG00000212694	18.624	rs10773547
QTS000024	ftp://ftp.ebi.ac.uk/pub/databases/spot/eQTL/sumstats/QTS000024/QTD000409/QTD000409.all.tsv.gz	ENSG00000255398	12	122751952	G	A	chr12_122751952_G_A	115	0.375	0.000814716	-0.198626	0.0583541	SNP	150	400	0.96397	ENSG00000255398	ENSG00000255398	39.922	rs10773547
QTS000024	ftp://ftp.ebi.ac.uk/pub/databases/spot/eQTL/sumstats/QTS000024/QTD000409/QTD000409.all.tsv.gz	ENSG00000256092	12	122751952	G	A	chr12_122751952_G_A	115	0.375	0.305005	-0.103197	0.100327	SNP	150	400	0.96397	ENSG00000256092	ENSG00000256092	1.094	rs10773547
QTS000024	ftp://ftp.ebi.ac.uk/pub/databases/spot/eQTL/sumstats/QTS000024/QTD000409/QTD000409.all.tsv.gz	ENSG00000256249	12	122751952	G	A	chr12_122751952_G_A	115	0.375	0.164604	-0.0970127	0.0695291	SNP	150	400	0.96397	ENSG00000256249	ENSG00000256249	0.791	rs10773547
QTS000024	ftp://ftp.ebi.ac.uk/pub/databases/spot/eQTL/sumstats/QTS000024/QTD000409/QTD000409.all.tsv.gz	ENSG00000272849	12	122751952	G	A	chr12_122751952_G_A	115	0.375	0.242021	0.111705	0.0951727	SNP	150	400	0.96397	ENSG00000272849	ENSG00000272849	34.956	rs10773547
QTS000024	ftp://ftp.ebi.ac.uk/pub/databases/spot/eQTL/sumstats/QTS000024/QTD000409/QTD000409.all.tsv.gz	ENSG00000274292	12	122751952	G	A	chr12_122751952_G_A	115	0.375	0.48459	0.0675305	0.0964242	SNP	150	400	0.96397	ENSG00000274292	ENSG00000274292	0.797	rs10773547
QTS000024	ftp://ftp.ebi.ac.uk/pub/databases/spot/eQTL/sumstats/QTS000024/QTD000409/QTD000409.all.tsv.gz	ENSG00000275265	12	122751952	G	A	chr12_122751952_G_A	115	0.375	0.803638	-0.0255179	0.102482	SNP	150	400	0.96397	ENSG00000275265	ENSG00000275265	1.445	rs10773547
QTS000024	ftp://ftp.ebi.ac.uk/pub/databases/spot/eQTL/sumstats/QTS000024/QTD000409/QTD000409.all.tsv.gz	ENSG00000278084	12	122751952	G	A	chr12_122751952_G_A	115	0.375	0.0669858	0.125849	0.0682991	SNP	150	400	0.96397	ENSG00000278084	ENSG00000278084	0	rs10773547
QTS000024	ftp://ftp.ebi.ac.uk/pub/databases/spot/eQTL/sumstats/QTS000024/QTD000409/QTD000409.all.tsv.gz	ENSG00000033030	12	122751999	T	C	chr12_122751999_T_C	13	0.0325	0.427237	0.202568	0.254585	SNP	13	400	0.99669	ENSG00000033030	ENSG00000033030	27.41	rs11059729
QTS000024	ftp://ftp.ebi.ac.uk/pub/databases/spot/eQTL/sumstats/QTS000024/QTD000409/QTD000409.all.tsv.gz	ENSG00000051825	12	122751999	T	C	chr12_122751999_T_C	13	0.0325	0.182573	-0.226381	0.169207	SNP	13	400	0.99669	ENSG00000051825	ENSG00000051825	2.535	rs11059729
QTS000024	ftp://ftp.ebi.ac.uk/pub/databases/spot/eQTL/sumstats/QTS000024/QTD000409/QTD000409.all.tsv.gz	ENSG00000086598	12	122751999	T	C	chr12_122751999_T_C	13	0.0325	0.313396	-0.208546	0.206303	SNP	13	400	0.99669	ENSG00000086598	ENSG00000086598	160.621	rs11059729
QTS000024	ftp://ftp.ebi.ac.uk/pub/databases/spot/eQTL/sumstats/QTS000024/QTD000409/QTD000409.all.tsv.gz	ENSG00000090975	12	122751999	T	C	chr12_122751999_T_C	13	0.0325	0.974133	0.00781285	0.240622	SNP	13	400	0.99669	ENSG00000090975	ENSG00000090975	0.629	rs11059729
QTS000024	ftp://ftp.ebi.ac.uk/pub/databases/spot/eQTL/sumstats/QTS000024/QTD000409/QTD000409.all.tsv.gz	ENSG00000110801	12	122751999	T	C	chr12_122751999_T_C	13	0.0325	0.467483	0.201537	0.276804	SNP	13	400	0.99669	ENSG00000110801	ENSG00000110801	3.32	rs11059729
QTS000024	ftp://ftp.ebi.ac.uk/pub/databases/spot/eQTL/sumstats/QTS000024/QTD000409/QTD000409.all.tsv.gz	ENSG00000110987	12	122751999	T	C	chr12_122751999_T_C	13	0.0325	0.187735	0.370992	0.280588	SNP	13	400	0.99669	ENSG00000110987	ENSG00000110987	1.232	rs11059729
QTS000024	ftp://ftp.ebi.ac.uk/pub/databases/spot/eQTL/sumstats/QTS000024/QTD000409/QTD000409.all.tsv.gz	ENSG00000111011	12	122751999	T	C	chr12_122751999_T_C	13	0.0325	0.373488	0.153652	0.172233	SNP	13	400	0.99669	ENSG00000111011	ENSG00000111011	72.412	rs11059729
QTS000024	ftp://ftp.ebi.ac.uk/pub/databases/spot/eQTL/sumstats/QTS000024/QTD000409/QTD000409.all.tsv.gz	ENSG00000111325	12	122751999	T	C	chr12_122751999_T_C	13	0.0325	0.975634	0.00676055	0.221043	SNP	13	400	0.99669	ENSG00000111325	ENSG00000111325	0.758	rs11059729
QTS000024	ftp://ftp.ebi.ac.uk/pub/databases/spot/eQTL/sumstats/QTS000024/QTD000409/QTD000409.all.tsv.gz	ENSG00000111328	12	122751999	T	C	chr12_122751999_T_C	13	0.0325	0.664295	0.097445	0.224172	SNP	13	400	0.99669	ENSG00000111328	ENSG00000111328	7.918	rs11059729
QTS000024	ftp://ftp.ebi.ac.uk/pub/databases/spot/eQTL/sumstats/QTS000024/QTD000409/QTD000409.all.tsv.gz	ENSG00000111358	12	122751999	T	C	chr12_122751999_T_C	13	0.0325	0.554961	0.118566	0.200476	SNP	13	400	0.99669	ENSG00000111358	ENSG00000111358	11.86	rs11059729
QTS000024	ftp://ftp.ebi.ac.uk/pub/databases/spot/eQTL/sumstats/QTS000024/QTD000409/QTD000409.all.tsv.gz	ENSG00000111361	12	122751999	T	C	chr12_122751999_T_C	13	0.0325	0.201784	0.193125	0.150756	SNP	13	400	0.99669	ENSG00000111361	ENSG00000111361	36.365	rs11059729
QTS000024	ftp://ftp.ebi.ac.uk/pub/databases/spot/eQTL/sumstats/QTS000024/QTD000409/QTD000409.all.tsv.gz	ENSG00000111364	12	122751999	T	C	chr12_122751999_T_C	13	0.0325	0.0110549	0.49022	0.190984	SNP	13	400	0.99669	ENSG00000111364	ENSG00000111364	11.585	rs11059729
QTS000024	ftp://ftp.ebi.ac.uk/pub/databases/spot/eQTL/sumstats/QTS000024/QTD000409/QTD000409.all.tsv.gz	ENSG00000130779	12	122751999	T	C	chr12_122751999_T_C	13	0.0325	0.550185	-0.144342	0.241141	SNP	13	400	0.99669	ENSG00000130779	ENSG00000130779	51.999	rs11059729
QTS000024	ftp://ftp.ebi.ac.uk/pub/databases/spot/eQTL/sumstats/QTS000024/QTD000409/QTD000409.all.tsv.gz	ENSG00000130783	12	122751999	T	C	chr12_122751999_T_C	13	0.0325	0.710819	-0.0987701	0.265992	SNP	13	400	0.99669	ENSG00000130783	ENSG00000130783	0.524	rs11059729
QTS000024	ftp://ftp.ebi.ac.uk/pub/databases/spot/eQTL/sumstats/QTS000024/QTD000409/QTD000409.all.tsv.gz	ENSG00000130787	12	122751999	T	C	chr12_122751999_T_C	13	0.0325	0.580763	0.0832864	0.150542	SNP	13	400	0.99669	ENSG00000130787	ENSG00000130787	3.781	rs11059729
QTS000024	ftp://ftp.ebi.ac.uk/pub/databases/spot/eQTL/sumstats/QTS000024/QTD000409/QTD000409.all.tsv.gz	ENSG00000130921	12	122751999	T	C	chr12_122751999_T_C	13	0.0325	0.830003	0.0481516	0.22396	SNP	13	400	0.99669	ENSG00000130921	ENSG00000130921	1.918	rs11059729
QTS000024	ftp://ftp.ebi.ac.uk/pub/databases/spot/eQTL/sumstats/QTS000024/QTD000409/QTD000409.all.tsv.gz	ENSG00000139697	12	122751999	T	C	chr12_122751999_T_C	13	0.0325	0.325469	-0.133534	0.135444	SNP	13	400	0.99669	ENSG00000139697	ENSG00000139697	62.897	rs11059729
QTS000024	ftp://ftp.ebi.ac.uk/pub/databases/spot/eQTL/sumstats/QTS000024/QTD000409/QTD000409.all.tsv.gz	ENSG00000139718	12	122751999	T	C	chr12_122751999_T_C	13	0.0325	0.0787838	0.343797	0.194504	SNP	13	400	0.99669	ENSG00000139718	ENSG00000139718	75.114	rs11059729
QTS000024	ftp://ftp.ebi.ac.uk/pub/databases/spot/eQTL/sumstats/QTS000024/QTD000409/QTD000409.all.tsv.gz	ENSG00000139719	12	122751999	T	C	chr12_122751999_T_C	13	0.0325	0.30551	0.23358	0.227321	SNP	13	400	0.99669	ENSG00000139719	ENSG00000139719	10.053	rs11059729
QTS000024	ftp://ftp.ebi.ac.uk/pub/databases/spot/eQTL/sumstats/QTS000024/QTD000409/QTD000409.all.tsv.gz	ENSG00000139722	12	122751999	T	C	chr12_122751999_T_C	13	0.0325	0.549287	0.0764824	0.127486	SNP	13	400	0.99669	ENSG00000139722	ENSG00000139722	37.146	rs11059729
QTS000024	ftp://ftp.ebi.ac.uk/pub/databases/spot/eQTL/sumstats/QTS000024/QTD000409/QTD000409.all.tsv.gz	ENSG00000139725	12	122751999	T	C	chr12_122751999_T_C	13	0.0325	0.146626	0.290843	0.199525	SNP	13	400	0.99669	ENSG00000139725	ENSG00000139725	0.876	rs11059729
QTS000024	ftp://ftp.ebi.ac.uk/pub/databases/spot/eQTL/sumstats/QTS000024/QTD000409/QTD000409.all.tsv.gz	ENSG00000139726	12	122751999	T	C	chr12_122751999_T_C	13	0.0325	0.112586	-0.2953	0.185227	SNP	13	400	0.99669	ENSG00000139726	ENSG00000139726	49.387	rs11059729
QTS000024	ftp://ftp.ebi.ac.uk/pub/databases/spot/eQTL/sumstats/QTS000024/QTD000409/QTD000409.all.tsv.gz	ENSG00000150967	12	122751999	T	C	chr12_122751999_T_C	13	0.0325	0.161391	-0.206447	0.146829	SNP	13	400	0.99669	ENSG00000150967	ENSG00000150967	1.113	rs11059729
QTS000024	ftp://ftp.ebi.ac.uk/pub/databases/spot/eQTL/sumstats/QTS000024/QTD000409/QTD000409.all.tsv.gz	ENSG00000150977	12	122751999	T	C	chr12_122751999_T_C	13	0.0325	0.440408	0.165739	0.214363	SNP	13	400	0.99669	ENSG00000150977	ENSG00000150977	207.638	rs11059729
QTS000024	ftp://ftp.ebi.ac.uk/pub/databases/spot/eQTL/sumstats/QTS000024/QTD000409/QTD000409.all.tsv.gz	ENSG00000158104	12	122751999	T	C	chr12_122751999_T_C	13	0.0325	0.0612044	0.409772	0.217561	SNP	13	400	0.99669	ENSG00000158104	ENSG00000158104	5.886	rs11059729
QTS000024	ftp://ftp.ebi.ac.uk/pub/databases/spot/eQTL/sumstats/QTS000024/QTD000409/QTD000409.all.tsv.gz	ENSG00000168778	12	122751999	T	C	chr12_122751999_T_C	13	0.0325	0.544907	0.143516	0.236619	SNP	13	400	0.99669	ENSG00000168778	ENSG00000168778	1.386	rs11059729
QTS000024	ftp://ftp.ebi.ac.uk/pub/databases/spot/eQTL/sumstats/QTS000024/QTD000409/QTD000409.all.tsv.gz	ENSG00000175727	12	122751999	T	C	chr12_122751999_T_C	13	0.0325	0.769055	0.0400221	0.13611	SNP	13	400	0.99669	ENSG00000175727	ENSG00000175727	32.963	rs11059729
QTS000024	ftp://ftp.ebi.ac.uk/pub/databases/spot/eQTL/sumstats/QTS000024/QTD000409/QTD000409.all.tsv.gz	ENSG00000176383	12	122751999	T	C	chr12_122751999_T_C	13	0.0325	0.0557654	-0.394336	0.204852	SNP	13	400	0.99669	ENSG00000176383	ENSG00000176383	0.579	rs11059729
QTS000024	ftp://ftp.ebi.ac.uk/pub/databases/spot/eQTL/sumstats/QTS000024/QTD000409/QTD000409.all.tsv.gz	ENSG00000182196	12	122751999	T	C	chr12_122751999_T_C	13	0.0325	0.641837	-0.120598	0.258851	SNP	13	400	0.99669	ENSG00000182196	ENSG00000182196	1.559	rs11059729
QTS000024	ftp://ftp.ebi.ac.uk/pub/databases/spot/eQTL/sumstats/QTS000024/QTD000409/QTD000409.all.tsv.gz	ENSG00000182782	12	122751999	T	C	chr12_122751999_T_C	13	0.0325	0.554787	-0.119118	0.201321	SNP	13	400	0.99669	ENSG00000182782	ENSG00000182782	52.804	rs11059729
QTS000024	ftp://ftp.ebi.ac.uk/pub/databases/spot/eQTL/sumstats/QTS000024/QTD000409/QTD000409.all.tsv.gz	ENSG00000183955	12	122751999	T	C	chr12_122751999_T_C	13	0.0325	0.551517	-0.154778	0.259442	SNP	13	400	0.99669	ENSG00000183955	ENSG00000183955	21.678	rs11059729
QTS000024	ftp://ftp.ebi.ac.uk/pub/databases/spot/eQTL/sumstats/QTS000024/QTD000409/QTD000409.all.tsv.gz	ENSG00000184047	12	122751999	T	C	chr12_122751999_T_C	13	0.0325	0.0642728	-0.463151	0.248817	SNP	13	400	0.99669	ENSG00000184047	ENSG00000184047	1.334	rs11059729
QTS000024	ftp://ftp.ebi.ac.uk/pub/databases/spot/eQTL/sumstats/QTS000024/QTD000409/QTD000409.all.tsv.gz	ENSG00000184209	12	122751999	T	C	chr12_122751999_T_C	13	0.0325	0.591091	-0.136215	0.253097	SNP	13	400	0.99669	ENSG00000184209	ENSG00000184209	11.763	rs11059729
QTS000024	ftp://ftp.ebi.ac.uk/pub/databases/spot/eQTL/sumstats/QTS000024/QTD000409/QTD000409.all.tsv.gz	ENSG00000184445	12	122751999	T	C	chr12_122751999_T_C	13	0.0325	0.706865	-0.105601	0.280369	SNP	13	400	0.99669	ENSG00000184445	ENSG00000184445	2.081	rs11059729
QTS000024	ftp://ftp.ebi.ac.uk/pub/databases/spot/eQTL/sumstats/QTS000024/QTD000409/QTD000409.all.tsv.gz	ENSG00000185344	12	122751999	T	C	chr12_122751999_T_C	13	0.0325	0.938154	-0.0145945	0.187841	SNP	13	400	0.99669	ENSG00000185344	ENSG00000185344	4.01	rs11059729
QTS000024	ftp://ftp.ebi.ac.uk/pub/databases/spot/eQTL/sumstats/QTS000024/QTD000409/QTD000409.all.tsv.gz	ENSG00000212694	12	122751999	T	C	chr12_122751999_T_C	13	0.0325	0.12107	0.311343	0.199904	SNP	13	400	0.99669	ENSG00000212694	ENSG00000212694	18.624	rs11059729
QTS000024	ftp://ftp.ebi.ac.uk/pub/databases/spot/eQTL/sumstats/QTS000024/QTD000409/QTD000409.all.tsv.gz	ENSG00000255398	12	122751999	T	C	chr12_122751999_T_C	13	0.0325	0.348258	-0.149849	0.159352	SNP	13	400	0.99669	ENSG00000255398	ENSG00000255398	39.922	rs11059729
QTS000024	ftp://ftp.ebi.ac.uk/pub/databases/spot/eQTL/sumstats/QTS000024/QTD000409/QTD000409.all.tsv.gz	ENSG00000256092	12	122751999	T	C	chr12_122751999_T_C	13	0.0325	0.840347	0.0538909	0.26714	SNP	13	400	0.99669	ENSG00000256092	ENSG00000256092	1.094	rs11059729
QTS000024	ftp://ftp.ebi.ac.uk/pub/databases/spot/eQTL/sumstats/QTS000024/QTD000409/QTD000409.all.tsv.gz	ENSG00000256249	12	122751999	T	C	chr12_122751999_T_C	13	0.0325	0.0851583	-0.318659	0.184113	SNP	13	400	0.99669	ENSG00000256249	ENSG00000256249	0.791	rs11059729
QTS000024	ftp://ftp.ebi.ac.uk/pub/databases/spot/eQTL/sumstats/QTS000024/QTD000409/QTD000409.all.tsv.gz	ENSG00000272849	12	122751999	T	C	chr12_122751999_T_C	13	0.0325	0.950398	-0.0158008	0.253659	SNP	13	400	0.99669	ENSG00000272849	ENSG00000272849	34.956	rs11059729
QTS000024	ftp://ftp.ebi.ac.uk/pub/databases/spot/eQTL/sumstats/QTS000024/QTD000409/QTD000409.all.tsv.gz	ENSG00000274292	12	122751999	T	C	chr12_122751999_T_C	13	0.0325	0.456404	0.191065	0.256	SNP	13	400	0.99669	ENSG00000274292	ENSG00000274292	0.797	rs11059729
QTS000024	ftp://ftp.ebi.ac.uk/pub/databases/spot/eQTL/sumstats/QTS000024/QTD000409/QTD000409.all.tsv.gz	ENSG00000275265	12	122751999	T	C	chr12_122751999_T_C	13	0.0325	0.841044	0.0546582	0.272148	SNP	13	400	0.99669	ENSG00000275265	ENSG00000275265	1.445	rs11059729
QTS000024	ftp://ftp.ebi.ac.uk/pub/databases/spot/eQTL/sumstats/QTS000024/QTD000409/QTD000409.all.tsv.gz	ENSG00000278084	12	122751999	T	C	chr12_122751999_T_C	13	0.0325	0.135478	-0.272764	0.181917	SNP	13	400	0.99669	ENSG00000278084	ENSG00000278084	0	rs11059729
QTS000024	ftp://ftp.ebi.ac.uk/pub/databases/spot/eQTL/sumstats/QTS000024/QTD000409/QTD000409.all.tsv.gz	ENSG00000033030	12	122752042	G	A	chr12_122752042_G_A	6	0.015	0.00225902	1.12677	0.36382	SNP	6	400	0.9888	ENSG00000033030	ENSG00000033030	27.41	rs116267231
QTS000024	ftp://ftp.ebi.ac.uk/pub/databases/spot/eQTL/sumstats/QTS000024/QTD000409/QTD000409.all.tsv.gz	ENSG00000051825	12	122752042	G	A	chr12_122752042_G_A	6	0.015	0.590747	0.133905	0.248575	SNP	6	400	0.9888	ENSG00000051825	ENSG00000051825	2.535	rs116267231
QTS000024	ftp://ftp.ebi.ac.uk/pub/databases/spot/eQTL/sumstats/QTS000024/QTD000409/QTD000409.all.tsv.gz	ENSG00000086598	12	122752042	G	A	chr12_122752042_G_A	6	0.015	0.929091	-0.0269716	0.302677	SNP	6	400	0.9888	ENSG00000086598	ENSG00000086598	160.621	rs116267231
QTS000024	ftp://ftp.ebi.ac.uk/pub/databases/spot/eQTL/sumstats/QTS000024/QTD000409/QTD000409.all.tsv.gz	ENSG00000090975	12	122752042	G	A	chr12_122752042_G_A	6	0.015	0.716967	0.127779	0.351941	SNP	6	400	0.9888	ENSG00000090975	ENSG00000090975	0.629	rs116267231
QTS000024	ftp://ftp.ebi.ac.uk/pub/databases/spot/eQTL/sumstats/QTS000024/QTD000409/QTD000409.all.tsv.gz	ENSG00000110801	12	122752042	G	A	chr12_122752042_G_A	6	0.015	0.304136	0.416747	0.404426	SNP	6	400	0.9888	ENSG00000110801	ENSG00000110801	3.32	rs116267231
QTS000024	ftp://ftp.ebi.ac.uk/pub/databases/spot/eQTL/sumstats/QTS000024/QTD000409/QTD000409.all.tsv.gz	ENSG00000110987	12	122752042	G	A	chr12_122752042_G_A	6	0.015	0.69288	-0.163093	0.412302	SNP	6	400	0.9888	ENSG00000110987	ENSG00000110987	1.232	rs116267231
QTS000024	ftp://ftp.ebi.ac.uk/pub/databases/spot/eQTL/sumstats/QTS000024/QTD000409/QTD000409.all.tsv.gz	ENSG00000111011	12	122752042	G	A	chr12_122752042_G_A	6	0.015	0.353821	0.234202	0.251955	SNP	6	400	0.9888	ENSG00000111011	ENSG00000111011	72.412	rs116267231
QTS000024	ftp://ftp.ebi.ac.uk/pub/databases/spot/eQTL/sumstats/QTS000024/QTD000409/QTD000409.all.tsv.gz	ENSG00000111325	12	122752042	G	A	chr12_122752042_G_A	6	0.015	0.261772	-0.362816	0.322317	SNP	6	400	0.9888	ENSG00000111325	ENSG00000111325	0.758	rs116267231
QTS000024	ftp://ftp.ebi.ac.uk/pub/databases/spot/eQTL/sumstats/QTS000024/QTD000409/QTD000409.all.tsv.gz	ENSG00000111328	12	122752042	G	A	chr12_122752042_G_A	6	0.015	0.957033	0.0177044	0.328161	SNP	6	400	0.9888	ENSG00000111328	ENSG00000111328	7.918	rs116267231
QTS000024	ftp://ftp.ebi.ac.uk/pub/databases/spot/eQTL/sumstats/QTS000024/QTD000409/QTD000409.all.tsv.gz	ENSG00000111358	12	122752042	G	A	chr12_122752042_G_A	6	0.015	0.452319	-0.220788	0.293154	SNP	6	400	0.9888	ENSG00000111358	ENSG00000111358	11.86	rs116267231
QTS000024	ftp://ftp.ebi.ac.uk/pub/databases/spot/eQTL/sumstats/QTS000024/QTD000409/QTD000409.all.tsv.gz	ENSG00000111361	12	122752042	G	A	chr12_122752042_G_A	6	0.015	0.566246	-0.127197	0.221357	SNP	6	400	0.9888	ENSG00000111361	ENSG00000111361	36.365	rs116267231
QTS000024	ftp://ftp.ebi.ac.uk/pub/databases/spot/eQTL/sumstats/QTS000024/QTD000409/QTD000409.all.tsv.gz	ENSG00000111364	12	122752042	G	A	chr12_122752042_G_A	6	0.015	0.833083	0.0600084	0.284336	SNP	6	400	0.9888	ENSG00000111364	ENSG00000111364	11.585	rs116267231
QTS000024	ftp://ftp.ebi.ac.uk/pub/databases/spot/eQTL/sumstats/QTS000024/QTD000409/QTD000409.all.tsv.gz	ENSG00000130779	12	122752042	G	A	chr12_122752042_G_A	6	0.015	0.266569	-0.39224	0.351986	SNP	6	400	0.9888	ENSG00000130779	ENSG00000130779	51.999	rs116267231
QTS000024	ftp://ftp.ebi.ac.uk/pub/databases/spot/eQTL/sumstats/QTS000024/QTD000409/QTD000409.all.tsv.gz	ENSG00000130783	12	122752042	G	A	chr12_122752042_G_A	6	0.015	0.134615	0.581519	0.386976	SNP	6	400	0.9888	ENSG00000130783	ENSG00000130783	0.524	rs116267231
QTS000024	ftp://ftp.ebi.ac.uk/pub/databases/spot/eQTL/sumstats/QTS000024/QTD000409/QTD000409.all.tsv.gz	ENSG00000130787	12	122752042	G	A	chr12_122752042_G_A	6	0.015	0.688026	0.0886173	0.22035	SNP	6	400	0.9888	ENSG00000130787	ENSG00000130787	3.781	rs116267231
QTS000024	ftp://ftp.ebi.ac.uk/pub/databases/spot/eQTL/sumstats/QTS000024/QTD000409/QTD000409.all.tsv.gz	ENSG00000130921	12	122752042	G	A	chr12_122752042_G_A	6	0.015	0.231616	-0.391799	0.326458	SNP	6	400	0.9888	ENSG00000130921	ENSG00000130921	1.918	rs116267231
QTS000024	ftp://ftp.ebi.ac.uk/pub/databases/spot/eQTL/sumstats/QTS000024/QTD000409/QTD000409.all.tsv.gz	ENSG00000139697	12	122752042	G	A	chr12_122752042_G_A	6	0.015	0.990728	-0.00231206	0.198694	SNP	6	400	0.9888	ENSG00000139697	ENSG00000139697	62.897	rs116267231
QTS000024	ftp://ftp.ebi.ac.uk/pub/databases/spot/eQTL/sumstats/QTS000024/QTD000409/QTD000409.all.tsv.gz	ENSG00000139718	12	122752042	G	A	chr12_122752042_G_A	6	0.015	0.586851	-0.156095	0.286752	SNP	6	400	0.9888	ENSG00000139718	ENSG00000139718	75.114	rs116267231
QTS000024	ftp://ftp.ebi.ac.uk/pub/databases/spot/eQTL/sumstats/QTS000024/QTD000409/QTD000409.all.tsv.gz	ENSG00000139719	12	122752042	G	A	chr12_122752042_G_A	6	0.015	0.448731	0.252821	0.333033	SNP	6	400	0.9888	ENSG00000139719	ENSG00000139719	10.053	rs116267231
QTS000024	ftp://ftp.ebi.ac.uk/pub/databases/spot/eQTL/sumstats/QTS000024/QTD000409/QTD000409.all.tsv.gz	ENSG00000139722	12	122752042	G	A	chr12_122752042_G_A	6	0.015	0.907884	-0.0216328	0.186705	SNP	6	400	0.9888	ENSG00000139722	ENSG00000139722	37.146	rs116267231
QTS000024	ftp://ftp.ebi.ac.uk/pub/databases/spot/eQTL/sumstats/QTS000024/QTD000409/QTD000409.all.tsv.gz	ENSG00000139725	12	122752042	G	A	chr12_122752042_G_A	6	0.015	0.544055	-0.178281	0.293314	SNP	6	400	0.9888	ENSG00000139725	ENSG00000139725	0.876	rs116267231
QTS000024	ftp://ftp.ebi.ac.uk/pub/databases/spot/eQTL/sumstats/QTS000024/QTD000409/QTD000409.all.tsv.gz	ENSG00000139726	12	122752042	G	A	chr12_122752042_G_A	6	0.015	0.471279	-0.196703	0.272487	SNP	6	400	0.9888	ENSG00000139726	ENSG00000139726	49.387	rs116267231
QTS000024	ftp://ftp.ebi.ac.uk/pub/databases/spot/eQTL/sumstats/QTS000024/QTD000409/QTD000409.all.tsv.gz	ENSG00000150967	12	122752042	G	A	chr12_122752042_G_A	6	0.015	0.447683	0.164082	0.21564	SNP	6	400	0.9888	ENSG00000150967	ENSG00000150967	1.113	rs116267231
QTS000024	ftp://ftp.ebi.ac.uk/pub/databases/spot/eQTL/sumstats/QTS000024/QTD000409/QTD000409.all.tsv.gz	ENSG00000150977	12	122752042	G	A	chr12_122752042_G_A	6	0.015	0.654331	-0.140814	0.31398	SNP	6	400	0.9888	ENSG00000150977	ENSG00000150977	207.638	rs116267231
QTS000024	ftp://ftp.ebi.ac.uk/pub/databases/spot/eQTL/sumstats/QTS000024/QTD000409/QTD000409.all.tsv.gz	ENSG00000158104	12	122752042	G	A	chr12_122752042_G_A	6	0.015	0.170907	-0.439516	0.319733	SNP	6	400	0.9888	ENSG00000158104	ENSG00000158104	5.886	rs116267231
QTS000024	ftp://ftp.ebi.ac.uk/pub/databases/spot/eQTL/sumstats/QTS000024/QTD000409/QTD000409.all.tsv.gz	ENSG00000168778	12	122752042	G	A	chr12_122752042_G_A	6	0.015	0.932117	0.0295597	0.346545	SNP	6	400	0.9888	ENSG00000168778	ENSG00000168778	1.386	rs116267231
QTS000024	ftp://ftp.ebi.ac.uk/pub/databases/spot/eQTL/sumstats/QTS000024/QTD000409/QTD000409.all.tsv.gz	ENSG00000175727	12	122752042	G	A	chr12_122752042_G_A	6	0.015	0.872223	-0.0320799	0.199181	SNP	6	400	0.9888	ENSG00000175727	ENSG00000175727	32.963	rs116267231
QTS000024	ftp://ftp.ebi.ac.uk/pub/databases/spot/eQTL/sumstats/QTS000024/QTD000409/QTD000409.all.tsv.gz	ENSG00000176383	12	122752042	G	A	chr12_122752042_G_A	6	0.015	0.381451	-0.265027	0.302087	SNP	6	400	0.9888	ENSG00000176383	ENSG00000176383	0.579	rs116267231
QTS000024	ftp://ftp.ebi.ac.uk/pub/databases/spot/eQTL/sumstats/QTS000024/QTD000409/QTD000409.all.tsv.gz	ENSG00000182196	12	122752042	G	A	chr12_122752042_G_A	6	0.015	0.798045	-0.09709	0.378892	SNP	6	400	0.9888	ENSG00000182196	ENSG00000182196	1.559	rs116267231
QTS000024	ftp://ftp.ebi.ac.uk/pub/databases/spot/eQTL/sumstats/QTS000024/QTD000409/QTD000409.all.tsv.gz	ENSG00000182782	12	122752042	G	A	chr12_122752042_G_A	6	0.015	0.873907	-0.0468524	0.29482	SNP	6	400	0.9888	ENSG00000182782	ENSG00000182782	52.804	rs116267231
QTS000024	ftp://ftp.ebi.ac.uk/pub/databases/spot/eQTL/sumstats/QTS000024/QTD000409/QTD000409.all.tsv.gz	ENSG00000183955	12	122752042	G	A	chr12_122752042_G_A	6	0.015	0.61192	0.192963	0.379701	SNP	6	400	0.9888	ENSG00000183955	ENSG00000183955	21.678	rs116267231
QTS000024	ftp://ftp.ebi.ac.uk/pub/databases/spot/eQTL/sumstats/QTS000024/QTD000409/QTD000409.all.tsv.gz	ENSG00000184047	12	122752042	G	A	chr12_122752042_G_A	6	0.015	0.375728	-0.325579	0.366669	SNP	6	400	0.9888	ENSG00000184047	ENSG00000184047	1.334	rs116267231
QTS000024	ftp://ftp.ebi.ac.uk/pub/databases/spot/eQTL/sumstats/QTS000024/QTD000409/QTD000409.all.tsv.gz	ENSG00000184209	12	122752042	G	A	chr12_122752042_G_A	6	0.015	0.496415	-0.252248	0.370144	SNP	6	400	0.9888	ENSG00000184209	ENSG00000184209	11.763	rs116267231
QTS000024	ftp://ftp.ebi.ac.uk/pub/databases/spot/eQTL/sumstats/QTS000024/QTD000409/QTD000409.all.tsv.gz	ENSG00000184445	12	122752042	G	A	chr12_122752042_G_A	6	0.015	0.4282	0.325296	0.409681	SNP	6	400	0.9888	ENSG00000184445	ENSG00000184445	2.081	rs116267231
QTS000024	ftp://ftp.ebi.ac.uk/pub/databases/spot/eQTL/sumstats/QTS000024/QTD000409/QTD000409.all.tsv.gz	ENSG00000185344	12	122752042	G	A	chr12_122752042_G_A	6	0.015	0.228295	-0.330918	0.273764	SNP	6	400	0.9888	ENSG00000185344	ENSG00000185344	4.01	rs116267231
QTS000024	ftp://ftp.ebi.ac.uk/pub/databases/spot/eQTL/sumstats/QTS000024/QTD000409/QTD000409.all.tsv.gz	ENSG00000212694	12	122752042	G	A	chr12_122752042_G_A	6	0.015	0.823545	0.0657321	0.294361	SNP	6	400	0.9888	ENSG00000212694	ENSG00000212694	18.624	rs116267231
QTS000024	ftp://ftp.ebi.ac.uk/pub/databases/spot/eQTL/sumstats/QTS000024/QTD000409/QTD000409.all.tsv.gz	ENSG00000255398	12	122752042	G	A	chr12_122752042_G_A	6	0.015	0.754342	-0.0732224	0.23365	SNP	6	400	0.9888	ENSG00000255398	ENSG00000255398	39.922	rs116267231
QTS000024	ftp://ftp.ebi.ac.uk/pub/databases/spot/eQTL/sumstats/QTS000024/QTD000409/QTD000409.all.tsv.gz	ENSG00000256092	12	122752042	G	A	chr12_122752042_G_A	6	0.015	0.863952	-0.0670684	0.390877	SNP	6	400	0.9888	ENSG00000256092	ENSG00000256092	1.094	rs116267231
QTS000024	ftp://ftp.ebi.ac.uk/pub/databases/spot/eQTL/sumstats/QTS000024/QTD000409/QTD000409.all.tsv.gz	ENSG00000256249	12	122752042	G	A	chr12_122752042_G_A	6	0.015	0.275952	0.295773	0.270684	SNP	6	400	0.9888	ENSG00000256249	ENSG00000256249	0.791	rs116267231
QTS000024	ftp://ftp.ebi.ac.uk/pub/databases/spot/eQTL/sumstats/QTS000024/QTD000409/QTD000409.all.tsv.gz	ENSG00000272849	12	122752042	G	A	chr12_122752042_G_A	6	0.015	0.179052	0.498154	0.369333	SNP	6	400	0.9888	ENSG00000272849	ENSG00000272849	34.956	rs116267231
QTS000024	ftp://ftp.ebi.ac.uk/pub/databases/spot/eQTL/sumstats/QTS000024/QTD000409/QTD000409.all.tsv.gz	ENSG00000274292	12	122752042	G	A	chr12_122752042_G_A	6	0.015	0.985229	0.00695456	0.375129	SNP	6	400	0.9888	ENSG00000274292	ENSG00000274292	0.797	rs116267231
QTS000024	ftp://ftp.ebi.ac.uk/pub/databases/spot/eQTL/sumstats/QTS000024/QTD000409/QTD000409.all.tsv.gz	ENSG00000275265	12	122752042	G	A	chr12_122752042_G_A	6	0.015	0.0971753	0.658989	0.395277	SNP	6	400	0.9888	ENSG00000275265	ENSG00000275265	1.445	rs116267231
QTS000024	ftp://ftp.ebi.ac.uk/pub/databases/spot/eQTL/sumstats/QTS000024/QTD000409/QTD000409.all.tsv.gz	ENSG00000278084	12	122752042	G	A	chr12_122752042_G_A	6	0.015	0.285995	0.285657	0.266958	SNP	6	400	0.9888	ENSG00000278084	ENSG00000278084	0	rs116267231
QTS000024	ftp://ftp.ebi.ac.uk/pub/databases/spot/eQTL/sumstats/QTS000024/QTD000409/QTD000409.all.tsv.gz	ENSG00000033030	12	122752743	G	T	chr12_122752743_G_T	17	0.0425	0.953618	-0.0138581	0.237935	SNP	17	400	0.97678	ENSG00000033030	ENSG00000033030	27.41	rs115400503
QTS000024	ftp://ftp.ebi.ac.uk/pub/databases/spot/eQTL/sumstats/QTS000024/QTD000409/QTD000409.all.tsv.gz	ENSG00000051825	12	122752743	G	T	chr12_122752743_G_T	17	0.0425	0.312539	0.160201	0.158196	SNP	17	400	0.97678	ENSG00000051825	ENSG00000051825	2.535	rs115400503
QTS000024	ftp://ftp.ebi.ac.uk/pub/databases/spot/eQTL/sumstats/QTS000024/QTD000409/QTD000409.all.tsv.gz	ENSG00000086598	12	122752743	G	T	chr12_122752743_G_T	17	0.0425	0.613002	-0.0977231	0.19288	SNP	17	400	0.97678	ENSG00000086598	ENSG00000086598	160.621	rs115400503
QTS000024	ftp://ftp.ebi.ac.uk/pub/databases/spot/eQTL/sumstats/QTS000024/QTD000409/QTD000409.all.tsv.gz	ENSG00000090975	12	122752743	G	T	chr12_122752743_G_T	17	0.0425	0.72472	-0.0791546	0.224429	SNP	17	400	0.97678	ENSG00000090975	ENSG00000090975	0.629	rs115400503
QTS000024	ftp://ftp.ebi.ac.uk/pub/databases/spot/eQTL/sumstats/QTS000024/QTD000409/QTD000409.all.tsv.gz	ENSG00000110801	12	122752743	G	T	chr12_122752743_G_T	17	0.0425	0.579032	0.143623	0.258416	SNP	17	400	0.97678	ENSG00000110801	ENSG00000110801	3.32	rs115400503
QTS000024	ftp://ftp.ebi.ac.uk/pub/databases/spot/eQTL/sumstats/QTS000024/QTD000409/QTD000409.all.tsv.gz	ENSG00000110987	12	122752743	G	T	chr12_122752743_G_T	17	0.0425	0.990182	-0.00324084	0.263026	SNP	17	400	0.97678	ENSG00000110987	ENSG00000110987	1.232	rs115400503
QTS000024	ftp://ftp.ebi.ac.uk/pub/databases/spot/eQTL/sumstats/QTS000024/QTD000409/QTD000409.all.tsv.gz	ENSG00000111011	12	122752743	G	T	chr12_122752743_G_T	17	0.0425	0.519181	0.10389	0.160859	SNP	17	400	0.97678	ENSG00000111011	ENSG00000111011	72.412	rs115400503
QTS000024	ftp://ftp.ebi.ac.uk/pub/databases/spot/eQTL/sumstats/QTS000024/QTD000409/QTD000409.all.tsv.gz	ENSG00000111325	12	122752743	G	T	chr12_122752743_G_T	17	0.0425	0.873751	-0.0328134	0.206222	SNP	17	400	0.97678	ENSG00000111325	ENSG00000111325	0.758	rs115400503
QTS000024	ftp://ftp.ebi.ac.uk/pub/databases/spot/eQTL/sumstats/QTS000024/QTD000409/QTD000409.all.tsv.gz	ENSG00000111328	12	122752743	G	T	chr12_122752743_G_T	17	0.0425	0.556568	-0.123144	0.209066	SNP	17	400	0.97678	ENSG00000111328	ENSG00000111328	7.918	rs115400503
QTS000024	ftp://ftp.ebi.ac.uk/pub/databases/spot/eQTL/sumstats/QTS000024/QTD000409/QTD000409.all.tsv.gz	ENSG00000111358	12	122752743	G	T	chr12_122752743_G_T	17	0.0425	0.93366	0.0156055	0.18722	SNP	17	400	0.97678	ENSG00000111358	ENSG00000111358	11.86	rs115400503
QTS000024	ftp://ftp.ebi.ac.uk/pub/databases/spot/eQTL/sumstats/QTS000024/QTD000409/QTD000409.all.tsv.gz	ENSG00000111361	12	122752743	G	T	chr12_122752743_G_T	17	0.0425	0.886965	-0.0201091	0.141273	SNP	17	400	0.97678	ENSG00000111361	ENSG00000111361	36.365	rs115400503
QTS000024	ftp://ftp.ebi.ac.uk/pub/databases/spot/eQTL/sumstats/QTS000024/QTD000409/QTD000409.all.tsv.gz	ENSG00000111364	12	122752743	G	T	chr12_122752743_G_T	17	0.0425	0.635363	0.0860782	0.181226	SNP	17	400	0.97678	ENSG00000111364	ENSG00000111364	11.585	rs115400503
QTS000024	ftp://ftp.ebi.ac.uk/pub/databases/spot/eQTL/sumstats/QTS000024/QTD000409/QTD000409.all.tsv.gz	ENSG00000130779	12	122752743	G	T	chr12_122752743_G_T	17	0.0425	0.832121	0.047801	0.225178	SNP	17	400	0.97678	ENSG00000130779	ENSG00000130779	51.999	rs115400503
QTS000024	ftp://ftp.ebi.ac.uk/pub/databases/spot/eQTL/sumstats/QTS000024/QTD000409/QTD000409.all.tsv.gz	ENSG00000130783	12	122752743	G	T	chr12_122752743_G_T	17	0.0425	0.146492	-0.35995	0.246852	SNP	17	400	0.97678	ENSG00000130783	ENSG00000130783	0.524	rs115400503
QTS000024	ftp://ftp.ebi.ac.uk/pub/databases/spot/eQTL/sumstats/QTS000024/QTD000409/QTD000409.all.tsv.gz	ENSG00000130787	12	122752743	G	T	chr12_122752743_G_T	17	0.0425	0.467726	0.102147	0.140373	SNP	17	400	0.97678	ENSG00000130787	ENSG00000130787	3.781	rs115400503
QTS000024	ftp://ftp.ebi.ac.uk/pub/databases/spot/eQTL/sumstats/QTS000024/QTD000409/QTD000409.all.tsv.gz	ENSG00000130921	12	122752743	G	T	chr12_122752743_G_T	17	0.0425	0.502511	-0.140237	0.208729	SNP	17	400	0.97678	ENSG00000130921	ENSG00000130921	1.918	rs115400503
QTS000024	ftp://ftp.ebi.ac.uk/pub/databases/spot/eQTL/sumstats/QTS000024/QTD000409/QTD000409.all.tsv.gz	ENSG00000139697	12	122752743	G	T	chr12_122752743_G_T	17	0.0425	0.476535	-0.0902577	0.126529	SNP	17	400	0.97678	ENSG00000139697	ENSG00000139697	62.897	rs115400503
QTS000024	ftp://ftp.ebi.ac.uk/pub/databases/spot/eQTL/sumstats/QTS000024/QTD000409/QTD000409.all.tsv.gz	ENSG00000139718	12	122752743	G	T	chr12_122752743_G_T	17	0.0425	0.383834	-0.159419	0.182625	SNP	17	400	0.97678	ENSG00000139718	ENSG00000139718	75.114	rs115400503
QTS000024	ftp://ftp.ebi.ac.uk/pub/databases/spot/eQTL/sumstats/QTS000024/QTD000409/QTD000409.all.tsv.gz	ENSG00000139719	12	122752743	G	T	chr12_122752743_G_T	17	0.0425	0.744024	-0.0695358	0.212636	SNP	17	400	0.97678	ENSG00000139719	ENSG00000139719	10.053	rs115400503
QTS000024	ftp://ftp.ebi.ac.uk/pub/databases/spot/eQTL/sumstats/QTS000024/QTD000409/QTD000409.all.tsv.gz	ENSG00000139722	12	122752743	G	T	chr12_122752743_G_T	17	0.0425	0.197291	0.153368	0.118526	SNP	17	400	0.97678	ENSG00000139722	ENSG00000139722	37.146	rs115400503
QTS000024	ftp://ftp.ebi.ac.uk/pub/databases/spot/eQTL/sumstats/QTS000024/QTD000409/QTD000409.all.tsv.gz	ENSG00000139725	12	122752743	G	T	chr12_122752743_G_T	17	0.0425	0.381043	-0.164056	0.186837	SNP	17	400	0.97678	ENSG00000139725	ENSG00000139725	0.876	rs115400503
QTS000024	ftp://ftp.ebi.ac.uk/pub/databases/spot/eQTL/sumstats/QTS000024/QTD000409/QTD000409.all.tsv.gz	ENSG00000139726	12	122752743	G	T	chr12_122752743_G_T	17	0.0425	1.01296e-05	-0.749276	0.165052	SNP	17	400	0.97678	ENSG00000139726	ENSG00000139726	49.387	rs115400503
QTS000024	ftp://ftp.ebi.ac.uk/pub/databases/spot/eQTL/sumstats/QTS000024/QTD000409/QTD000409.all.tsv.gz	ENSG00000150967	12	122752743	G	T	chr12_122752743_G_T	17	0.0425	0.199917	0.176378	0.137112	SNP	17	400	0.97678	ENSG00000150967	ENSG00000150967	1.113	rs115400503
QTS000024	ftp://ftp.ebi.ac.uk/pub/databases/spot/eQTL/sumstats/QTS000024/QTD000409/QTD000409.all.tsv.gz	ENSG00000150977	12	122752743	G	T	chr12_122752743_G_T	17	0.0425	0.57935	0.111152	0.20016	SNP	17	400	0.97678	ENSG00000150977	ENSG00000150977	207.638	rs115400503
QTS000024	ftp://ftp.ebi.ac.uk/pub/databases/spot/eQTL/sumstats/QTS000024/QTD000409/QTD000409.all.tsv.gz	ENSG00000158104	12	122752743	G	T	chr12_122752743_G_T	17	0.0425	0.635031	0.0973707	0.204799	SNP	17	400	0.97678	ENSG00000158104	ENSG00000158104	5.886	rs115400503
QTS000024	ftp://ftp.ebi.ac.uk/pub/databases/spot/eQTL/sumstats/QTS000024/QTD000409/QTD000409.all.tsv.gz	ENSG00000168778	12	122752743	G	T	chr12_122752743_G_T	17	0.0425	0.679306	-0.0914612	0.220886	SNP	17	400	0.97678	ENSG00000168778	ENSG00000168778	1.386	rs115400503
QTS000024	ftp://ftp.ebi.ac.uk/pub/databases/spot/eQTL/sumstats/QTS000024/QTD000409/QTD000409.all.tsv.gz	ENSG00000175727	12	122752743	G	T	chr12_122752743_G_T	17	0.0425	0.195473	-0.164286	0.126446	SNP	17	400	0.97678	ENSG00000175727	ENSG00000175727	32.963	rs115400503
QTS000024	ftp://ftp.ebi.ac.uk/pub/databases/spot/eQTL/sumstats/QTS000024/QTD000409/QTD000409.all.tsv.gz	ENSG00000176383	12	122752743	G	T	chr12_122752743_G_T	17	0.0425	0.73928	-0.0643202	0.192976	SNP	17	400	0.97678	ENSG00000176383	ENSG00000176383	0.579	rs115400503
QTS000024	ftp://ftp.ebi.ac.uk/pub/databases/spot/eQTL/sumstats/QTS000024/QTD000409/QTD000409.all.tsv.gz	ENSG00000182196	12	122752743	G	T	chr12_122752743_G_T	17	0.0425	0.0897917	-0.408922	0.239776	SNP	17	400	0.97678	ENSG00000182196	ENSG00000182196	1.559	rs115400503
QTS000024	ftp://ftp.ebi.ac.uk/pub/databases/spot/eQTL/sumstats/QTS000024/QTD000409/QTD000409.all.tsv.gz	ENSG00000182782	12	122752743	G	T	chr12_122752743_G_T	17	0.0425	0.990508	0.00223979	0.188013	SNP	17	400	0.97678	ENSG00000182782	ENSG00000182782	52.804	rs115400503
QTS000024	ftp://ftp.ebi.ac.uk/pub/databases/spot/eQTL/sumstats/QTS000024/QTD000409/QTD000409.all.tsv.gz	ENSG00000183955	12	122752743	G	T	chr12_122752743_G_T	17	0.0425	0.935385	-0.0196697	0.242291	SNP	17	400	0.97678	ENSG00000183955	ENSG00000183955	21.678	rs115400503
QTS000024	ftp://ftp.ebi.ac.uk/pub/databases/spot/eQTL/sumstats/QTS000024/QTD000409/QTD000409.all.tsv.gz	ENSG00000184047	12	122752743	G	T	chr12_122752743_G_T	17	0.0425	0.648205	0.107022	0.234181	SNP	17	400	0.97678	ENSG00000184047	ENSG00000184047	1.334	rs115400503
QTS000024	ftp://ftp.ebi.ac.uk/pub/databases/spot/eQTL/sumstats/QTS000024/QTD000409/QTD000409.all.tsv.gz	ENSG00000184209	12	122752743	G	T	chr12_122752743_G_T	17	0.0425	0.794408	0.0616625	0.236284	SNP	17	400	0.97678	ENSG00000184209	ENSG00000184209	11.763	rs115400503
QTS000024	ftp://ftp.ebi.ac.uk/pub/databases/spot/eQTL/sumstats/QTS000024/QTD000409/QTD000409.all.tsv.gz	ENSG00000184445	12	122752743	G	T	chr12_122752743_G_T	17	0.0425	0.378517	0.23052	0.261139	SNP	17	400	0.97678	ENSG00000184445	ENSG00000184445	2.081	rs115400503
QTS000024	ftp://ftp.ebi.ac.uk/pub/databases/spot/eQTL/sumstats/QTS000024/QTD000409/QTD000409.all.tsv.gz	ENSG00000185344	12	122752743	G	T	chr12_122752743_G_T	17	0.0425	0.240714	-0.205512	0.174608	SNP	17	400	0.97678	ENSG00000185344	ENSG00000185344	4.01	rs115400503
QTS000024	ftp://ftp.ebi.ac.uk/pub/databases/spot/eQTL/sumstats/QTS000024/QTD000409/QTD000409.all.tsv.gz	ENSG00000212694	12	122752743	G	T	chr12_122752743_G_T	17	0.0425	0.589651	0.101349	0.187584	SNP	17	400	0.97678	ENSG00000212694	ENSG00000212694	18.624	rs115400503
QTS000024	ftp://ftp.ebi.ac.uk/pub/databases/spot/eQTL/sumstats/QTS000024/QTD000409/QTD000409.all.tsv.gz	ENSG00000255398	12	122752743	G	T	chr12_122752743_G_T	17	0.0425	0.390244	-0.12809	0.148735	SNP	17	400	0.97678	ENSG00000255398	ENSG00000255398	39.922	rs115400503
QTS000024	ftp://ftp.ebi.ac.uk/pub/databases/spot/eQTL/sumstats/QTS000024/QTD000409/QTD000409.all.tsv.gz	ENSG00000256092	12	122752743	G	T	chr12_122752743_G_T	17	0.0425	0.644191	0.115248	0.249129	SNP	17	400	0.97678	ENSG00000256092	ENSG00000256092	1.094	rs115400503
QTS000024	ftp://ftp.ebi.ac.uk/pub/databases/spot/eQTL/sumstats/QTS000024/QTD000409/QTD000409.all.tsv.gz	ENSG00000256249	12	122752743	G	T	chr12_122752743_G_T	17	0.0425	0.873687	0.0275656	0.173153	SNP	17	400	0.97678	ENSG00000256249	ENSG00000256249	0.791	rs115400503
QTS000024	ftp://ftp.ebi.ac.uk/pub/databases/spot/eQTL/sumstats/QTS000024/QTD000409/QTD000409.all.tsv.gz	ENSG00000272849	12	122752743	G	T	chr12_122752743_G_T	17	0.0425	0.54951	0.141768	0.23644	SNP	17	400	0.97678	ENSG00000272849	ENSG00000272849	34.956	rs115400503
QTS000024	ftp://ftp.ebi.ac.uk/pub/databases/spot/eQTL/sumstats/QTS000024/QTD000409/QTD000409.all.tsv.gz	ENSG00000274292	12	122752743	G	T	chr12_122752743_G_T	17	0.0425	0.677723	-0.0995204	0.239099	SNP	17	400	0.97678	ENSG00000274292	ENSG00000274292	0.797	rs115400503
QTS000024	ftp://ftp.ebi.ac.uk/pub/databases/spot/eQTL/sumstats/QTS000024/QTD000409/QTD000409.all.tsv.gz	ENSG00000275265	12	122752743	G	T	chr12_122752743_G_T	17	0.0425	0.925554	0.0237605	0.253939	SNP	17	400	0.97678	ENSG00000275265	ENSG00000275265	1.445	rs115400503
QTS000024	ftp://ftp.ebi.ac.uk/pub/databases/spot/eQTL/sumstats/QTS000024/QTD000409/QTD000409.all.tsv.gz	ENSG00000278084	12	122752743	G	T	chr12_122752743_G_T	17	0.0425	0.441072	0.131622	0.170485	SNP	17	400	0.97678	ENSG00000278084	ENSG00000278084	0	rs115400503
QTS000024	ftp://ftp.ebi.ac.uk/pub/databases/spot/eQTL/sumstats/QTS000024/QTD000409/QTD000409.all.tsv.gz	ENSG00000033030	12	122753842	A	C	chr12_122753842_A_C	6	0.015	0.281263	-0.397226	0.367583	SNP	6	400	0.99042	ENSG00000033030	ENSG00000033030	27.41	rs147566100
QTS000024	ftp://ftp.ebi.ac.uk/pub/databases/spot/eQTL/sumstats/QTS000024/QTD000409/QTD000409.all.tsv.gz	ENSG00000051825	12	122753842	A	C	chr12_122753842_A_C	6	0.015	0.890019	-0.0340403	0.24583	SNP	6	400	0.99042	ENSG00000051825	ENSG00000051825	2.535	rs147566100
QTS000024	ftp://ftp.ebi.ac.uk/pub/databases/spot/eQTL/sumstats/QTS000024/QTD000409/QTD000409.all.tsv.gz	ENSG00000086598	12	122753842	A	C	chr12_122753842_A_C	6	0.015	0.631946	0.143425	0.298936	SNP	6	400	0.99042	ENSG00000086598	ENSG00000086598	160.621	rs147566100
QTS000024	ftp://ftp.ebi.ac.uk/pub/databases/spot/eQTL/sumstats/QTS000024/QTD000409/QTD000409.all.tsv.gz	ENSG00000090975	12	122753842	A	C	chr12_122753842_A_C	6	0.015	0.0928096	-0.583332	0.34527	SNP	6	400	0.99042	ENSG00000090975	ENSG00000090975	0.629	rs147566100
QTS000024	ftp://ftp.ebi.ac.uk/pub/databases/spot/eQTL/sumstats/QTS000024/QTD000409/QTD000409.all.tsv.gz	ENSG00000110801	12	122753842	A	C	chr12_122753842_A_C	6	0.015	0.781548	0.111285	0.400729	SNP	6	400	0.99042	ENSG00000110801	ENSG00000110801	3.32	rs147566100
QTS000024	ftp://ftp.ebi.ac.uk/pub/databases/spot/eQTL/sumstats/QTS000024/QTD000409/QTD000409.all.tsv.gz	ENSG00000110987	12	122753842	A	C	chr12_122753842_A_C	6	0.015	0.977854	-0.0113304	0.407622	SNP	6	400	0.99042	ENSG00000110987	ENSG00000110987	1.232	rs147566100
QTS000024	ftp://ftp.ebi.ac.uk/pub/databases/spot/eQTL/sumstats/QTS000024/QTD000409/QTD000409.all.tsv.gz	ENSG00000111011	12	122753842	A	C	chr12_122753842_A_C	6	0.015	0.509232	-0.164851	0.249277	SNP	6	400	0.99042	ENSG00000111011	ENSG00000111011	72.412	rs147566100
QTS000024	ftp://ftp.ebi.ac.uk/pub/databases/spot/eQTL/sumstats/QTS000024/QTD000409/QTD000409.all.tsv.gz	ENSG00000111325	12	122753842	A	C	chr12_122753842_A_C	6	0.015	0.62951	-0.154346	0.319412	SNP	6	400	0.99042	ENSG00000111325	ENSG00000111325	0.758	rs147566100
QTS000024	ftp://ftp.ebi.ac.uk/pub/databases/spot/eQTL/sumstats/QTS000024/QTD000409/QTD000409.all.tsv.gz	ENSG00000111328	12	122753842	A	C	chr12_122753842_A_C	6	0.015	0.597775	0.17127	0.324057	SNP	6	400	0.99042	ENSG00000111328	ENSG00000111328	7.918	rs147566100
QTS000024	ftp://ftp.ebi.ac.uk/pub/databases/spot/eQTL/sumstats/QTS000024/QTD000409/QTD000409.all.tsv.gz	ENSG00000111358	12	122753842	A	C	chr12_122753842_A_C	6	0.015	0.65154	0.131179	0.289988	SNP	6	400	0.99042	ENSG00000111358	ENSG00000111358	11.86	rs147566100
QTS000024	ftp://ftp.ebi.ac.uk/pub/databases/spot/eQTL/sumstats/QTS000024/QTD000409/QTD000409.all.tsv.gz	ENSG00000111361	12	122753842	A	C	chr12_122753842_A_C	6	0.015	0.544351	-0.13285	0.21873	SNP	6	400	0.99042	ENSG00000111361	ENSG00000111361	36.365	rs147566100
QTS000024	ftp://ftp.ebi.ac.uk/pub/databases/spot/eQTL/sumstats/QTS000024/QTD000409/QTD000409.all.tsv.gz	ENSG00000111364	12	122753842	A	C	chr12_122753842_A_C	6	0.015	0.914561	-0.0301908	0.281016	SNP	6	400	0.99042	ENSG00000111364	ENSG00000111364	11.585	rs147566100
QTS000024	ftp://ftp.ebi.ac.uk/pub/databases/spot/eQTL/sumstats/QTS000024/QTD000409/QTD000409.all.tsv.gz	ENSG00000130779	12	122753842	A	C	chr12_122753842_A_C	6	0.015	0.105536	0.563664	0.346541	SNP	6	400	0.99042	ENSG00000130779	ENSG00000130779	51.999	rs147566100
QTS000024	ftp://ftp.ebi.ac.uk/pub/databases/spot/eQTL/sumstats/QTS000024/QTD000409/QTD000409.all.tsv.gz	ENSG00000130783	12	122753842	A	C	chr12_122753842_A_C	6	0.015	0.733678	0.131062	0.384628	SNP	6	400	0.99042	ENSG00000130783	ENSG00000130783	0.524	rs147566100
QTS000024	ftp://ftp.ebi.ac.uk/pub/databases/spot/eQTL/sumstats/QTS000024/QTD000409/QTD000409.all.tsv.gz	ENSG00000130787	12	122753842	A	C	chr12_122753842_A_C	6	0.015	0.04613	0.432694	0.215517	SNP	6	400	0.99042	ENSG00000130787	ENSG00000130787	3.781	rs147566100
QTS000024	ftp://ftp.ebi.ac.uk/pub/databases/spot/eQTL/sumstats/QTS000024/QTD000409/QTD000409.all.tsv.gz	ENSG00000130921	12	122753842	A	C	chr12_122753842_A_C	6	0.015	0.668669	-0.138762	0.32371	SNP	6	400	0.99042	ENSG00000130921	ENSG00000130921	1.918	rs147566100
QTS000024	ftp://ftp.ebi.ac.uk/pub/databases/spot/eQTL/sumstats/QTS000024/QTD000409/QTD000409.all.tsv.gz	ENSG00000139697	12	122753842	A	C	chr12_122753842_A_C	6	0.015	0.884306	0.0286101	0.196345	SNP	6	400	0.99042	ENSG00000139697	ENSG00000139697	62.897	rs147566100
QTS000024	ftp://ftp.ebi.ac.uk/pub/databases/spot/eQTL/sumstats/QTS000024/QTD000409/QTD000409.all.tsv.gz	ENSG00000139718	12	122753842	A	C	chr12_122753842_A_C	6	0.015	0.219363	-0.348088	0.282447	SNP	6	400	0.99042	ENSG00000139718	ENSG00000139718	75.114	rs147566100
QTS000024	ftp://ftp.ebi.ac.uk/pub/databases/spot/eQTL/sumstats/QTS000024/QTD000409/QTD000409.all.tsv.gz	ENSG00000139719	12	122753842	A	C	chr12_122753842_A_C	6	0.015	0.854689	-0.0604463	0.329597	SNP	6	400	0.99042	ENSG00000139719	ENSG00000139719	10.053	rs147566100
QTS000024	ftp://ftp.ebi.ac.uk/pub/databases/spot/eQTL/sumstats/QTS000024/QTD000409/QTD000409.all.tsv.gz	ENSG00000139722	12	122753842	A	C	chr12_122753842_A_C	6	0.015	0.806658	0.0452154	0.184484	SNP	6	400	0.99042	ENSG00000139722	ENSG00000139722	37.146	rs147566100
QTS000024	ftp://ftp.ebi.ac.uk/pub/databases/spot/eQTL/sumstats/QTS000024/QTD000409/QTD000409.all.tsv.gz	ENSG00000139725	12	122753842	A	C	chr12_122753842_A_C	6	0.015	0.390757	-0.249109	0.289573	SNP	6	400	0.99042	ENSG00000139725	ENSG00000139725	0.876	rs147566100
QTS000024	ftp://ftp.ebi.ac.uk/pub/databases/spot/eQTL/sumstats/QTS000024/QTD000409/QTD000409.all.tsv.gz	ENSG00000139726	12	122753842	A	C	chr12_122753842_A_C	6	0.015	0.00640535	-0.728804	0.264282	SNP	6	400	0.99042	ENSG00000139726	ENSG00000139726	49.387	rs147566100
QTS000024	ftp://ftp.ebi.ac.uk/pub/databases/spot/eQTL/sumstats/QTS000024/QTD000409/QTD000409.all.tsv.gz	ENSG00000150967	12	122753842	A	C	chr12_122753842_A_C	6	0.015	0.651249	-0.0965827	0.213318	SNP	6	400	0.99042	ENSG00000150967	ENSG00000150967	1.113	rs147566100
QTS000024	ftp://ftp.ebi.ac.uk/pub/databases/spot/eQTL/sumstats/QTS000024/QTD000409/QTD000409.all.tsv.gz	ENSG00000150977	12	122753842	A	C	chr12_122753842_A_C	6	0.015	0.654445	0.139108	0.310286	SNP	6	400	0.99042	ENSG00000150977	ENSG00000150977	207.638	rs147566100
QTS000024	ftp://ftp.ebi.ac.uk/pub/databases/spot/eQTL/sumstats/QTS000024/QTD000409/QTD000409.all.tsv.gz	ENSG00000158104	12	122753842	A	C	chr12_122753842_A_C	6	0.015	0.49889	0.214917	0.317187	SNP	6	400	0.99042	ENSG00000158104	ENSG00000158104	5.886	rs147566100
QTS000024	ftp://ftp.ebi.ac.uk/pub/databases/spot/eQTL/sumstats/QTS000024/QTD000409/QTD000409.all.tsv.gz	ENSG00000168778	12	122753842	A	C	chr12_122753842_A_C	6	0.015	0.712877	0.126176	0.342349	SNP	6	400	0.99042	ENSG00000168778	ENSG00000168778	1.386	rs147566100
QTS000024	ftp://ftp.ebi.ac.uk/pub/databases/spot/eQTL/sumstats/QTS000024/QTD000409/QTD000409.all.tsv.gz	ENSG00000175727	12	122753842	A	C	chr12_122753842_A_C	6	0.015	0.0137833	-0.481508	0.193642	SNP	6	400	0.99042	ENSG00000175727	ENSG00000175727	32.963	rs147566100
QTS000024	ftp://ftp.ebi.ac.uk/pub/databases/spot/eQTL/sumstats/QTS000024/QTD000409/QTD000409.all.tsv.gz	ENSG00000176383	12	122753842	A	C	chr12_122753842_A_C	6	0.015	0.628042	0.145085	0.298963	SNP	6	400	0.99042	ENSG00000176383	ENSG00000176383	0.579	rs147566100
QTS000024	ftp://ftp.ebi.ac.uk/pub/databases/spot/eQTL/sumstats/QTS000024/QTD000409/QTD000409.all.tsv.gz	ENSG00000182196	12	122753842	A	C	chr12_122753842_A_C	6	0.015	0.237095	-0.442523	0.373084	SNP	6	400	0.99042	ENSG00000182196	ENSG00000182196	1.559	rs147566100
QTS000024	ftp://ftp.ebi.ac.uk/pub/databases/spot/eQTL/sumstats/QTS000024/QTD000409/QTD000409.all.tsv.gz	ENSG00000182782	12	122753842	A	C	chr12_122753842_A_C	6	0.015	0.409295	-0.240524	0.290834	SNP	6	400	0.99042	ENSG00000182782	ENSG00000182782	52.804	rs147566100
QTS000024	ftp://ftp.ebi.ac.uk/pub/databases/spot/eQTL/sumstats/QTS000024/QTD000409/QTD000409.all.tsv.gz	ENSG00000183955	12	122753842	A	C	chr12_122753842_A_C	6	0.015	0.742411	0.12356	0.375385	SNP	6	400	0.99042	ENSG00000183955	ENSG00000183955	21.678	rs147566100
QTS000024	ftp://ftp.ebi.ac.uk/pub/databases/spot/eQTL/sumstats/QTS000024/QTD000409/QTD000409.all.tsv.gz	ENSG00000184047	12	122753842	A	C	chr12_122753842_A_C	6	0.015	0.63773	-0.171166	0.362907	SNP	6	400	0.99042	ENSG00000184047	ENSG00000184047	1.334	rs147566100
QTS000024	ftp://ftp.ebi.ac.uk/pub/databases/spot/eQTL/sumstats/QTS000024/QTD000409/QTD000409.all.tsv.gz	ENSG00000184209	12	122753842	A	C	chr12_122753842_A_C	6	0.015	0.714946	0.133918	0.366115	SNP	6	400	0.99042	ENSG00000184209	ENSG00000184209	11.763	rs147566100
QTS000024	ftp://ftp.ebi.ac.uk/pub/databases/spot/eQTL/sumstats/QTS000024/QTD000409/QTD000409.all.tsv.gz	ENSG00000184445	12	122753842	A	C	chr12_122753842_A_C	6	0.015	0.0892508	0.687415	0.402388	SNP	6	400	0.99042	ENSG00000184445	ENSG00000184445	2.081	rs147566100
QTS000024	ftp://ftp.ebi.ac.uk/pub/databases/spot/eQTL/sumstats/QTS000024/QTD000409/QTD000409.all.tsv.gz	ENSG00000185344	12	122753842	A	C	chr12_122753842_A_C	6	0.015	0.457309	0.202005	0.271203	SNP	6	400	0.99042	ENSG00000185344	ENSG00000185344	4.01	rs147566100
QTS000024	ftp://ftp.ebi.ac.uk/pub/databases/spot/eQTL/sumstats/QTS000024/QTD000409/QTD000409.all.tsv.gz	ENSG00000212694	12	122753842	A	C	chr12_122753842_A_C	6	0.015	0.939308	-0.0221816	0.290932	SNP	6	400	0.99042	ENSG00000212694	ENSG00000212694	18.624	rs147566100
QTS000024	ftp://ftp.ebi.ac.uk/pub/databases/spot/eQTL/sumstats/QTS000024/QTD000409/QTD000409.all.tsv.gz	ENSG00000255398	12	122753842	A	C	chr12_122753842_A_C	6	0.015	0.428402	-0.182997	0.23057	SNP	6	400	0.99042	ENSG00000255398	ENSG00000255398	39.922	rs147566100
QTS000024	ftp://ftp.ebi.ac.uk/pub/databases/spot/eQTL/sumstats/QTS000024/QTD000409/QTD000409.all.tsv.gz	ENSG00000256092	12	122753842	A	C	chr12_122753842_A_C	6	0.015	0.702466	0.147738	0.386155	SNP	6	400	0.99042	ENSG00000256092	ENSG00000256092	1.094	rs147566100
QTS000024	ftp://ftp.ebi.ac.uk/pub/databases/spot/eQTL/sumstats/QTS000024/QTD000409/QTD000409.all.tsv.gz	ENSG00000256249	12	122753842	A	C	chr12_122753842_A_C	6	0.015	0.585847	0.146359	0.268145	SNP	6	400	0.99042	ENSG00000256249	ENSG00000256249	0.791	rs147566100
QTS000024	ftp://ftp.ebi.ac.uk/pub/databases/spot/eQTL/sumstats/QTS000024/QTD000409/QTD000409.all.tsv.gz	ENSG00000272849	12	122753842	A	C	chr12_122753842_A_C	6	0.015	0.594814	-0.195268	0.366496	SNP	6	400	0.99042	ENSG00000272849	ENSG00000272849	34.956	rs147566100
QTS000024	ftp://ftp.ebi.ac.uk/pub/databases/spot/eQTL/sumstats/QTS000024/QTD000409/QTD000409.all.tsv.gz	ENSG00000274292	12	122753842	A	C	chr12_122753842_A_C	6	0.015	0.361644	-0.338255	0.36988	SNP	6	400	0.99042	ENSG00000274292	ENSG00000274292	0.797	rs147566100
QTS000024	ftp://ftp.ebi.ac.uk/pub/databases/spot/eQTL/sumstats/QTS000024/QTD000409/QTD000409.all.tsv.gz	ENSG00000275265	12	122753842	A	C	chr12_122753842_A_C	6	0.015	0.977535	-0.0110973	0.393549	SNP	6	400	0.99042	ENSG00000275265	ENSG00000275265	1.445	rs147566100
QTS000024	ftp://ftp.ebi.ac.uk/pub/databases/spot/eQTL/sumstats/QTS000024/QTD000409/QTD000409.all.tsv.gz	ENSG00000278084	12	122753842	A	C	chr12_122753842_A_C	6	0.015	0.268495	0.292735	0.263756	SNP	6	400	0.99042	ENSG00000278084	ENSG00000278084	0	rs147566100
QTS000024	ftp://ftp.ebi.ac.uk/pub/databases/spot/eQTL/sumstats/QTS000024/QTD000409/QTD000409.all.tsv.gz	ENSG00000033030	12	122753869	G	T	chr12_122753869_G_T	14	0.0375	0.465051	0.163075	0.222758	SNP	15	400	0.9825	ENSG00000033030	ENSG00000033030	27.41	rs79350782
QTS000024	ftp://ftp.ebi.ac.uk/pub/databases/spot/eQTL/sumstats/QTS000024/QTD000409/QTD000409.all.tsv.gz	ENSG00000051825	12	122753869	G	T	chr12_122753869_G_T	14	0.0375	0.504318	0.0993824	0.14855	SNP	15	400	0.9825	ENSG00000051825	ENSG00000051825	2.535	rs79350782
QTS000024	ftp://ftp.ebi.ac.uk/pub/databases/spot/eQTL/sumstats/QTS000024/QTD000409/QTD000409.all.tsv.gz	ENSG00000086598	12	122753869	G	T	chr12_122753869_G_T	14	0.0375	0.869669	-0.0297311	0.180949	SNP	15	400	0.9825	ENSG00000086598	ENSG00000086598	160.621	rs79350782
QTS000024	ftp://ftp.ebi.ac.uk/pub/databases/spot/eQTL/sumstats/QTS000024/QTD000409/QTD000409.all.tsv.gz	ENSG00000090975	12	122753869	G	T	chr12_122753869_G_T	14	0.0375	0.384796	-0.182993	0.210056	SNP	15	400	0.9825	ENSG00000090975	ENSG00000090975	0.629	rs79350782
QTS000024	ftp://ftp.ebi.ac.uk/pub/databases/spot/eQTL/sumstats/QTS000024/QTD000409/QTD000409.all.tsv.gz	ENSG00000110801	12	122753869	G	T	chr12_122753869_G_T	14	0.0375	0.625096	-0.118609	0.242326	SNP	15	400	0.9825	ENSG00000110801	ENSG00000110801	3.32	rs79350782
QTS000024	ftp://ftp.ebi.ac.uk/pub/databases/spot/eQTL/sumstats/QTS000024/QTD000409/QTD000409.all.tsv.gz	ENSG00000110987	12	122753869	G	T	chr12_122753869_G_T	14	0.0375	0.175587	-0.333638	0.24538	SNP	15	400	0.9825	ENSG00000110987	ENSG00000110987	1.232	rs79350782
QTS000024	ftp://ftp.ebi.ac.uk/pub/databases/spot/eQTL/sumstats/QTS000024/QTD000409/QTD000409.all.tsv.gz	ENSG00000111011	12	122753869	G	T	chr12_122753869_G_T	14	0.0375	0.164081	-0.209826	0.150195	SNP	15	400	0.9825	ENSG00000111011	ENSG00000111011	72.412	rs79350782
QTS000024	ftp://ftp.ebi.ac.uk/pub/databases/spot/eQTL/sumstats/QTS000024/QTD000409/QTD000409.all.tsv.gz	ENSG00000111325	12	122753869	G	T	chr12_122753869_G_T	14	0.0375	0.854781	0.0354352	0.193342	SNP	15	400	0.9825	ENSG00000111325	ENSG00000111325	0.758	rs79350782
QTS000024	ftp://ftp.ebi.ac.uk/pub/databases/spot/eQTL/sumstats/QTS000024/QTD000409/QTD000409.all.tsv.gz	ENSG00000111328	12	122753869	G	T	chr12_122753869_G_T	14	0.0375	0.931629	-0.0168554	0.196192	SNP	15	400	0.9825	ENSG00000111328	ENSG00000111328	7.918	rs79350782
QTS000024	ftp://ftp.ebi.ac.uk/pub/databases/spot/eQTL/sumstats/QTS000024/QTD000409/QTD000409.all.tsv.gz	ENSG00000111358	12	122753869	G	T	chr12_122753869_G_T	14	0.0375	0.75171	-0.055604	0.175486	SNP	15	400	0.9825	ENSG00000111358	ENSG00000111358	11.86	rs79350782
QTS000024	ftp://ftp.ebi.ac.uk/pub/databases/spot/eQTL/sumstats/QTS000024/QTD000409/QTD000409.all.tsv.gz	ENSG00000111361	12	122753869	G	T	chr12_122753869_G_T	14	0.0375	0.190109	0.173386	0.131844	SNP	15	400	0.9825	ENSG00000111361	ENSG00000111361	36.365	rs79350782
QTS000024	ftp://ftp.ebi.ac.uk/pub/databases/spot/eQTL/sumstats/QTS000024/QTD000409/QTD000409.all.tsv.gz	ENSG00000111364	12	122753869	G	T	chr12_122753869_G_T	14	0.0375	0.130098	0.256902	0.168962	SNP	15	400	0.9825	ENSG00000111364	ENSG00000111364	11.585	rs79350782
QTS000024	ftp://ftp.ebi.ac.uk/pub/databases/spot/eQTL/sumstats/QTS000024/QTD000409/QTD000409.all.tsv.gz	ENSG00000130779	12	122753869	G	T	chr12_122753869_G_T	14	0.0375	0.0511044	-0.410296	0.208978	SNP	15	400	0.9825	ENSG00000130779	ENSG00000130779	51.999	rs79350782
QTS000024	ftp://ftp.ebi.ac.uk/pub/databases/spot/eQTL/sumstats/QTS000024/QTD000409/QTD000409.all.tsv.gz	ENSG00000130783	12	122753869	G	T	chr12_122753869_G_T	14	0.0375	0.935028	-0.0190006	0.232761	SNP	15	400	0.9825	ENSG00000130783	ENSG00000130783	0.524	rs79350782
QTS000024	ftp://ftp.ebi.ac.uk/pub/databases/spot/eQTL/sumstats/QTS000024/QTD000409/QTD000409.all.tsv.gz	ENSG00000130787	12	122753869	G	T	chr12_122753869_G_T	14	0.0375	0.0884195	-0.223975	0.130763	SNP	15	400	0.9825	ENSG00000130787	ENSG00000130787	3.781	rs79350782
QTS000024	ftp://ftp.ebi.ac.uk/pub/databases/spot/eQTL/sumstats/QTS000024/QTD000409/QTD000409.all.tsv.gz	ENSG00000130921	12	122753869	G	T	chr12_122753869_G_T	14	0.0375	0.573565	0.110376	0.195767	SNP	15	400	0.9825	ENSG00000130921	ENSG00000130921	1.918	rs79350782
QTS000024	ftp://ftp.ebi.ac.uk/pub/databases/spot/eQTL/sumstats/QTS000024/QTD000409/QTD000409.all.tsv.gz	ENSG00000139697	12	122753869	G	T	chr12_122753869_G_T	14	0.0375	0.575161	-0.0666403	0.11869	SNP	15	400	0.9825	ENSG00000139697	ENSG00000139697	62.897	rs79350782
QTS000024	ftp://ftp.ebi.ac.uk/pub/databases/spot/eQTL/sumstats/QTS000024/QTD000409/QTD000409.all.tsv.gz	ENSG00000139718	12	122753869	G	T	chr12_122753869_G_T	14	0.0375	0.236168	-0.203139	0.170924	SNP	15	400	0.9825	ENSG00000139718	ENSG00000139718	75.114	rs79350782
QTS000024	ftp://ftp.ebi.ac.uk/pub/databases/spot/eQTL/sumstats/QTS000024/QTD000409/QTD000409.all.tsv.gz	ENSG00000139719	12	122753869	G	T	chr12_122753869_G_T	14	0.0375	0.876218	-0.0311032	0.199404	SNP	15	400	0.9825	ENSG00000139719	ENSG00000139719	10.053	rs79350782
QTS000024	ftp://ftp.ebi.ac.uk/pub/databases/spot/eQTL/sumstats/QTS000024/QTD000409/QTD000409.all.tsv.gz	ENSG00000139722	12	122753869	G	T	chr12_122753869_G_T	14	0.0375	0.268733	0.12342	0.111258	SNP	15	400	0.9825	ENSG00000139722	ENSG00000139722	37.146	rs79350782
QTS000024	ftp://ftp.ebi.ac.uk/pub/databases/spot/eQTL/sumstats/QTS000024/QTD000409/QTD000409.all.tsv.gz	ENSG00000139725	12	122753869	G	T	chr12_122753869_G_T	14	0.0375	0.866855	0.029468	0.175522	SNP	15	400	0.9825	ENSG00000139725	ENSG00000139725	0.876	rs79350782
QTS000024	ftp://ftp.ebi.ac.uk/pub/databases/spot/eQTL/sumstats/QTS000024/QTD000409/QTD000409.all.tsv.gz	ENSG00000139726	12	122753869	G	T	chr12_122753869_G_T	14	0.0375	0.115966	-0.255931	0.16205	SNP	15	400	0.9825	ENSG00000139726	ENSG00000139726	49.387	rs79350782
QTS000024	ftp://ftp.ebi.ac.uk/pub/databases/spot/eQTL/sumstats/QTS000024/QTD000409/QTD000409.all.tsv.gz	ENSG00000150967	12	122753869	G	T	chr12_122753869_G_T	14	0.0375	0.886554	-0.0184461	0.129117	SNP	15	400	0.9825	ENSG00000150967	ENSG00000150967	1.113	rs79350782
QTS000024	ftp://ftp.ebi.ac.uk/pub/databases/spot/eQTL/sumstats/QTS000024/QTD000409/QTD000409.all.tsv.gz	ENSG00000150977	12	122753869	G	T	chr12_122753869_G_T	14	0.0375	0.0266042	0.414245	0.185333	SNP	15	400	0.9825	ENSG00000150977	ENSG00000150977	207.638	rs79350782
QTS000024	ftp://ftp.ebi.ac.uk/pub/databases/spot/eQTL/sumstats/QTS000024/QTD000409/QTD000409.all.tsv.gz	ENSG00000158104	12	122753869	G	T	chr12_122753869_G_T	14	0.0375	0.351823	0.178915	0.191678	SNP	15	400	0.9825	ENSG00000158104	ENSG00000158104	5.886	rs79350782
QTS000024	ftp://ftp.ebi.ac.uk/pub/databases/spot/eQTL/sumstats/QTS000024/QTD000409/QTD000409.all.tsv.gz	ENSG00000168778	12	122753869	G	T	chr12_122753869_G_T	14	0.0375	0.764618	-0.0621135	0.20714	SNP	15	400	0.9825	ENSG00000168778	ENSG00000168778	1.386	rs79350782
QTS000024	ftp://ftp.ebi.ac.uk/pub/databases/spot/eQTL/sumstats/QTS000024/QTD000409/QTD000409.all.tsv.gz	ENSG00000175727	12	122753869	G	T	chr12_122753869_G_T	14	0.0375	0.686047	0.0481939	0.119038	SNP	15	400	0.9825	ENSG00000175727	ENSG00000175727	32.963	rs79350782
QTS000024	ftp://ftp.ebi.ac.uk/pub/databases/spot/eQTL/sumstats/QTS000024/QTD000409/QTD000409.all.tsv.gz	ENSG00000176383	12	122753869	G	T	chr12_122753869_G_T	14	0.0375	0.817596	0.0417946	0.180955	SNP	15	400	0.9825	ENSG00000176383	ENSG00000176383	0.579	rs79350782
QTS000024	ftp://ftp.ebi.ac.uk/pub/databases/spot/eQTL/sumstats/QTS000024/QTD000409/QTD000409.all.tsv.gz	ENSG00000182196	12	122753869	G	T	chr12_122753869_G_T	14	0.0375	0.773806	-0.0651956	0.226514	SNP	15	400	0.9825	ENSG00000182196	ENSG00000182196	1.559	rs79350782
QTS000024	ftp://ftp.ebi.ac.uk/pub/databases/spot/eQTL/sumstats/QTS000024/QTD000409/QTD000409.all.tsv.gz	ENSG00000182782	12	122753869	G	T	chr12_122753869_G_T	14	0.0375	0.518283	-0.113961	0.176074	SNP	15	400	0.9825	ENSG00000182782	ENSG00000182782	52.804	rs79350782
QTS000024	ftp://ftp.ebi.ac.uk/pub/databases/spot/eQTL/sumstats/QTS000024/QTD000409/QTD000409.all.tsv.gz	ENSG00000183955	12	122753869	G	T	chr12_122753869_G_T	14	0.0375	0.167188	-0.313398	0.225995	SNP	15	400	0.9825	ENSG00000183955	ENSG00000183955	21.678	rs79350782
QTS000024	ftp://ftp.ebi.ac.uk/pub/databases/spot/eQTL/sumstats/QTS000024/QTD000409/QTD000409.all.tsv.gz	ENSG00000184047	12	122753869	G	T	chr12_122753869_G_T	14	0.0375	0.566228	0.126128	0.219488	SNP	15	400	0.9825	ENSG00000184047	ENSG00000184047	1.334	rs79350782
QTS000024	ftp://ftp.ebi.ac.uk/pub/databases/spot/eQTL/sumstats/QTS000024/QTD000409/QTD000409.all.tsv.gz	ENSG00000184209	12	122753869	G	T	chr12_122753869_G_T	14	0.0375	0.50482	0.147883	0.221305	SNP	15	400	0.9825	ENSG00000184209	ENSG00000184209	11.763	rs79350782
QTS000024	ftp://ftp.ebi.ac.uk/pub/databases/spot/eQTL/sumstats/QTS000024/QTD000409/QTD000409.all.tsv.gz	ENSG00000184445	12	122753869	G	T	chr12_122753869_G_T	14	0.0375	0.267688	0.27186	0.244534	SNP	15	400	0.9825	ENSG00000184445	ENSG00000184445	2.081	rs79350782
QTS000024	ftp://ftp.ebi.ac.uk/pub/databases/spot/eQTL/sumstats/QTS000024/QTD000409/QTD000409.all.tsv.gz	ENSG00000185344	12	122753869	G	T	chr12_122753869_G_T	14	0.0375	0.359569	-0.150578	0.163945	SNP	15	400	0.9825	ENSG00000185344	ENSG00000185344	4.01	rs79350782
QTS000024	ftp://ftp.ebi.ac.uk/pub/databases/spot/eQTL/sumstats/QTS000024/QTD000409/QTD000409.all.tsv.gz	ENSG00000212694	12	122753869	G	T	chr12_122753869_G_T	14	0.0375	0.32113	-0.17463	0.175542	SNP	15	400	0.9825	ENSG00000212694	ENSG00000212694	18.624	rs79350782
QTS000024	ftp://ftp.ebi.ac.uk/pub/databases/spot/eQTL/sumstats/QTS000024/QTD000409/QTD000409.all.tsv.gz	ENSG00000255398	12	122753869	G	T	chr12_122753869_G_T	14	0.0375	0.434609	-0.10923	0.139496	SNP	15	400	0.9825	ENSG00000255398	ENSG00000255398	39.922	rs79350782
QTS000024	ftp://ftp.ebi.ac.uk/pub/databases/spot/eQTL/sumstats/QTS000024/QTD000409/QTD000409.all.tsv.gz	ENSG00000256092	12	122753869	G	T	chr12_122753869_G_T	14	0.0375	0.215901	0.289005	0.232741	SNP	15	400	0.9825	ENSG00000256092	ENSG00000256092	1.094	rs79350782
QTS000024	ftp://ftp.ebi.ac.uk/pub/databases/spot/eQTL/sumstats/QTS000024/QTD000409/QTD000409.all.tsv.gz	ENSG00000256249	12	122753869	G	T	chr12_122753869_G_T	14	0.0375	0.273556	0.177713	0.161826	SNP	15	400	0.9825	ENSG00000256249	ENSG00000256249	0.791	rs79350782
QTS000024	ftp://ftp.ebi.ac.uk/pub/databases/spot/eQTL/sumstats/QTS000024/QTD000409/QTD000409.all.tsv.gz	ENSG00000272849	12	122753869	G	T	chr12_122753869_G_T	14	0.0375	0.197288	-0.285833	0.220895	SNP	15	400	0.9825	ENSG00000272849	ENSG00000272849	34.956	rs79350782
QTS000024	ftp://ftp.ebi.ac.uk/pub/databases/spot/eQTL/sumstats/QTS000024/QTD000409/QTD000409.all.tsv.gz	ENSG00000274292	12	122753869	G	T	chr12_122753869_G_T	14	0.0375	0.90227	-0.0275764	0.224266	SNP	15	400	0.9825	ENSG00000274292	ENSG00000274292	0.797	rs79350782
QTS000024	ftp://ftp.ebi.ac.uk/pub/databases/spot/eQTL/sumstats/QTS000024/QTD000409/QTD000409.all.tsv.gz	ENSG00000275265	12	122753869	G	T	chr12_122753869_G_T	14	0.0375	0.567796	-0.136144	0.237879	SNP	15	400	0.9825	ENSG00000275265	ENSG00000275265	1.445	rs79350782
QTS000024	ftp://ftp.ebi.ac.uk/pub/databases/spot/eQTL/sumstats/QTS000024/QTD000409/QTD000409.all.tsv.gz	ENSG00000278084	12	122753869	G	T	chr12_122753869_G_T	14	0.0375	0.811911	-0.0381455	0.160073	SNP	15	400	0.9825	ENSG00000278084	ENSG00000278084	0	rs79350782
QTS000024	ftp://ftp.ebi.ac.uk/pub/databases/spot/eQTL/sumstats/QTS000024/QTD000409/QTD000409.all.tsv.gz	ENSG00000033030	12	122754250	G	A	chr12_122754250_G_A	19	0.0475	0.570433	0.121266	0.213334	SNP	19	400	0.99997	ENSG00000033030	ENSG00000033030	27.41	rs2649896
QTS000024	ftp://ftp.ebi.ac.uk/pub/databases/spot/eQTL/sumstats/QTS000024/QTD000409/QTD000409.all.tsv.gz	ENSG00000051825	12	122754250	G	A	chr12_122754250_G_A	19	0.0475	0.0356191	-0.297745	0.140662	SNP	19	400	0.99997	ENSG00000051825	ENSG00000051825	2.535	rs2649896
QTS000024	ftp://ftp.ebi.ac.uk/pub/databases/spot/eQTL/sumstats/QTS000024/QTD000409/QTD000409.all.tsv.gz	ENSG00000086598	12	122754250	G	A	chr12_122754250_G_A	19	0.0475	0.342888	-0.164304	0.172785	SNP	19	400	0.99997	ENSG00000086598	ENSG00000086598	160.621	rs2649896
QTS000024	ftp://ftp.ebi.ac.uk/pub/databases/spot/eQTL/sumstats/QTS000024/QTD000409/QTD000409.all.tsv.gz	ENSG00000090975	12	122754250	G	A	chr12_122754250_G_A	19	0.0475	0.634752	0.0958063	0.201343	SNP	19	400	0.99997	ENSG00000090975	ENSG00000090975	0.629	rs2649896
QTS000024	ftp://ftp.ebi.ac.uk/pub/databases/spot/eQTL/sumstats/QTS000024/QTD000409/QTD000409.all.tsv.gz	ENSG00000110801	12	122754250	G	A	chr12_122754250_G_A	19	0.0475	0.959525	0.0117946	0.23209	SNP	19	400	0.99997	ENSG00000110801	ENSG00000110801	3.32	rs2649896
QTS000024	ftp://ftp.ebi.ac.uk/pub/databases/spot/eQTL/sumstats/QTS000024/QTD000409/QTD000409.all.tsv.gz	ENSG00000110987	12	122754250	G	A	chr12_122754250_G_A	19	0.0475	0.196113	0.304845	0.234968	SNP	19	400	0.99997	ENSG00000110987	ENSG00000110987	1.232	rs2649896
QTS000024	ftp://ftp.ebi.ac.uk/pub/databases/spot/eQTL/sumstats/QTS000024/QTD000409/QTD000409.all.tsv.gz	ENSG00000111011	12	122754250	G	A	chr12_122754250_G_A	19	0.0475	0.544831	0.0875821	0.144371	SNP	19	400	0.99997	ENSG00000111011	ENSG00000111011	72.412	rs2649896
QTS000024	ftp://ftp.ebi.ac.uk/pub/databases/spot/eQTL/sumstats/QTS000024/QTD000409/QTD000409.all.tsv.gz	ENSG00000111325	12	122754250	G	A	chr12_122754250_G_A	19	0.0475	0.727226	-0.0646333	0.185012	SNP	19	400	0.99997	ENSG00000111325	ENSG00000111325	0.758	rs2649896
QTS000024	ftp://ftp.ebi.ac.uk/pub/databases/spot/eQTL/sumstats/QTS000024/QTD000409/QTD000409.all.tsv.gz	ENSG00000111328	12	122754250	G	A	chr12_122754250_G_A	19	0.0475	0.601285	0.0982255	0.187649	SNP	19	400	0.99997	ENSG00000111328	ENSG00000111328	7.918	rs2649896
QTS000024	ftp://ftp.ebi.ac.uk/pub/databases/spot/eQTL/sumstats/QTS000024/QTD000409/QTD000409.all.tsv.gz	ENSG00000111358	12	122754250	G	A	chr12_122754250_G_A	19	0.0475	0.739975	-0.0558277	0.167961	SNP	19	400	0.99997	ENSG00000111358	ENSG00000111358	11.86	rs2649896
QTS000024	ftp://ftp.ebi.ac.uk/pub/databases/spot/eQTL/sumstats/QTS000024/QTD000409/QTD000409.all.tsv.gz	ENSG00000111361	12	122754250	G	A	chr12_122754250_G_A	19	0.0475	0.0981908	0.209166	0.125846	SNP	19	400	0.99997	ENSG00000111361	ENSG00000111361	36.365	rs2649896
QTS000024	ftp://ftp.ebi.ac.uk/pub/databases/spot/eQTL/sumstats/QTS000024/QTD000409/QTD000409.all.tsv.gz	ENSG00000111364	12	122754250	G	A	chr12_122754250_G_A	19	0.0475	0.0208526	0.373806	0.16039	SNP	19	400	0.99997	ENSG00000111364	ENSG00000111364	11.585	rs2649896
QTS000024	ftp://ftp.ebi.ac.uk/pub/databases/spot/eQTL/sumstats/QTS000024/QTD000409/QTD000409.all.tsv.gz	ENSG00000130779	12	122754250	G	A	chr12_122754250_G_A	19	0.0475	0.95588	-0.0111959	0.202093	SNP	19	400	0.99997	ENSG00000130779	ENSG00000130779	51.999	rs2649896
QTS000024	ftp://ftp.ebi.ac.uk/pub/databases/spot/eQTL/sumstats/QTS000024/QTD000409/QTD000409.all.tsv.gz	ENSG00000130783	12	122754250	G	A	chr12_122754250_G_A	19	0.0475	0.422716	-0.1787	0.222402	SNP	19	400	0.99997	ENSG00000130783	ENSG00000130783	0.524	rs2649896
QTS000024	ftp://ftp.ebi.ac.uk/pub/databases/spot/eQTL/sumstats/QTS000024/QTD000409/QTD000409.all.tsv.gz	ENSG00000130787	12	122754250	G	A	chr12_122754250_G_A	19	0.0475	0.518774	-0.0814594	0.126006	SNP	19	400	0.99997	ENSG00000130787	ENSG00000130787	3.781	rs2649896
QTS000024	ftp://ftp.ebi.ac.uk/pub/databases/spot/eQTL/sumstats/QTS000024/QTD000409/QTD000409.all.tsv.gz	ENSG00000130921	12	122754250	G	A	chr12_122754250_G_A	19	0.0475	0.951073	0.0115227	0.187536	SNP	19	400	0.99997	ENSG00000130921	ENSG00000130921	1.918	rs2649896
QTS000024	ftp://ftp.ebi.ac.uk/pub/databases/spot/eQTL/sumstats/QTS000024/QTD000409/QTD000409.all.tsv.gz	ENSG00000139697	12	122754250	G	A	chr12_122754250_G_A	19	0.0475	0.886955	-0.0161848	0.113694	SNP	19	400	0.99997	ENSG00000139697	ENSG00000139697	62.897	rs2649896
QTS000024	ftp://ftp.ebi.ac.uk/pub/databases/spot/eQTL/sumstats/QTS000024/QTD000409/QTD000409.all.tsv.gz	ENSG00000139718	12	122754250	G	A	chr12_122754250_G_A	19	0.0475	0.0108425	0.4153	0.161358	SNP	19	400	0.99997	ENSG00000139718	ENSG00000139718	75.114	rs2649896
QTS000024	ftp://ftp.ebi.ac.uk/pub/databases/spot/eQTL/sumstats/QTS000024/QTD000409/QTD000409.all.tsv.gz	ENSG00000139719	12	122754250	G	A	chr12_122754250_G_A	19	0.0475	0.834463	0.03994	0.190849	SNP	19	400	0.99997	ENSG00000139719	ENSG00000139719	10.053	rs2649896
QTS000024	ftp://ftp.ebi.ac.uk/pub/databases/spot/eQTL/sumstats/QTS000024/QTD000409/QTD000409.all.tsv.gz	ENSG00000139722	12	122754250	G	A	chr12_122754250_G_A	19	0.0475	0.33808	0.102364	0.106578	SNP	19	400	0.99997	ENSG00000139722	ENSG00000139722	37.146	rs2649896
QTS000024	ftp://ftp.ebi.ac.uk/pub/databases/spot/eQTL/sumstats/QTS000024/QTD000409/QTD000409.all.tsv.gz	ENSG00000139725	12	122754250	G	A	chr12_122754250_G_A	19	0.0475	0.0247248	0.375245	0.165732	SNP	19	400	0.99997	ENSG00000139725	ENSG00000139725	0.876	rs2649896
QTS000024	ftp://ftp.ebi.ac.uk/pub/databases/spot/eQTL/sumstats/QTS000024/QTD000409/QTD000409.all.tsv.gz	ENSG00000139726	12	122754250	G	A	chr12_122754250_G_A	19	0.0475	0.0516982	-0.302662	0.154553	SNP	19	400	0.99997	ENSG00000139726	ENSG00000139726	49.387	rs2649896
QTS000024	ftp://ftp.ebi.ac.uk/pub/databases/spot/eQTL/sumstats/QTS000024/QTD000409/QTD000409.all.tsv.gz	ENSG00000150967	12	122754250	G	A	chr12_122754250_G_A	19	0.0475	0.361191	-0.112875	0.123312	SNP	19	400	0.99997	ENSG00000150967	ENSG00000150967	1.113	rs2649896
QTS000024	ftp://ftp.ebi.ac.uk/pub/databases/spot/eQTL/sumstats/QTS000024/QTD000409/QTD000409.all.tsv.gz	ENSG00000150977	12	122754250	G	A	chr12_122754250_G_A	19	0.0475	0.328173	0.175788	0.179304	SNP	19	400	0.99997	ENSG00000150977	ENSG00000150977	207.638	rs2649896
QTS000024	ftp://ftp.ebi.ac.uk/pub/databases/spot/eQTL/sumstats/QTS000024/QTD000409/QTD000409.all.tsv.gz	ENSG00000158104	12	122754250	G	A	chr12_122754250_G_A	19	0.0475	0.286295	0.196048	0.18333	SNP	19	400	0.99997	ENSG00000158104	ENSG00000158104	5.886	rs2649896
QTS000024	ftp://ftp.ebi.ac.uk/pub/databases/spot/eQTL/sumstats/QTS000024/QTD000409/QTD000409.all.tsv.gz	ENSG00000168778	12	122754250	G	A	chr12_122754250_G_A	19	0.0475	0.278116	0.215028	0.19768	SNP	19	400	0.99997	ENSG00000168778	ENSG00000168778	1.386	rs2649896
QTS000024	ftp://ftp.ebi.ac.uk/pub/databases/spot/eQTL/sumstats/QTS000024/QTD000409/QTD000409.all.tsv.gz	ENSG00000175727	12	122754250	G	A	chr12_122754250_G_A	19	0.0475	0.29629	0.119036	0.113651	SNP	19	400	0.99997	ENSG00000175727	ENSG00000175727	32.963	rs2649896
QTS000024	ftp://ftp.ebi.ac.uk/pub/databases/spot/eQTL/sumstats/QTS000024/QTD000409/QTD000409.all.tsv.gz	ENSG00000176383	12	122754250	G	A	chr12_122754250_G_A	19	0.0475	0.302525	-0.178585	0.172727	SNP	19	400	0.99997	ENSG00000176383	ENSG00000176383	0.579	rs2649896
QTS000024	ftp://ftp.ebi.ac.uk/pub/databases/spot/eQTL/sumstats/QTS000024/QTD000409/QTD000409.all.tsv.gz	ENSG00000182196	12	122754250	G	A	chr12_122754250_G_A	19	0.0475	0.31873	-0.216221	0.216272	SNP	19	400	0.99997	ENSG00000182196	ENSG00000182196	1.559	rs2649896
QTS000024	ftp://ftp.ebi.ac.uk/pub/databases/spot/eQTL/sumstats/QTS000024/QTD000409/QTD000409.all.tsv.gz	ENSG00000182782	12	122754250	G	A	chr12_122754250_G_A	19	0.0475	0.622119	-0.0832383	0.168608	SNP	19	400	0.99997	ENSG00000182782	ENSG00000182782	52.804	rs2649896
QTS000024	ftp://ftp.ebi.ac.uk/pub/databases/spot/eQTL/sumstats/QTS000024/QTD000409/QTD000409.all.tsv.gz	ENSG00000183955	12	122754250	G	A	chr12_122754250_G_A	19	0.0475	0.927602	-0.019783	0.217427	SNP	19	400	0.99997	ENSG00000183955	ENSG00000183955	21.678	rs2649896
QTS000024	ftp://ftp.ebi.ac.uk/pub/databases/spot/eQTL/sumstats/QTS000024/QTD000409/QTD000409.all.tsv.gz	ENSG00000184047	12	122754250	G	A	chr12_122754250_G_A	19	0.0475	0.235472	-0.24932	0.209468	SNP	19	400	0.99997	ENSG00000184047	ENSG00000184047	1.334	rs2649896
QTS000024	ftp://ftp.ebi.ac.uk/pub/databases/spot/eQTL/sumstats/QTS000024/QTD000409/QTD000409.all.tsv.gz	ENSG00000184209	12	122754250	G	A	chr12_122754250_G_A	19	0.0475	0.860305	-0.0373713	0.212058	SNP	19	400	0.99997	ENSG00000184209	ENSG00000184209	11.763	rs2649896
QTS000024	ftp://ftp.ebi.ac.uk/pub/databases/spot/eQTL/sumstats/QTS000024/QTD000409/QTD000409.all.tsv.gz	ENSG00000184445	12	122754250	G	A	chr12_122754250_G_A	19	0.0475	0.550485	-0.140326	0.234608	SNP	19	400	0.99997	ENSG00000184445	ENSG00000184445	2.081	rs2649896
QTS000024	ftp://ftp.ebi.ac.uk/pub/databases/spot/eQTL/sumstats/QTS000024/QTD000409/QTD000409.all.tsv.gz	ENSG00000185344	12	122754250	G	A	chr12_122754250_G_A	19	0.0475	0.669477	-0.0672101	0.157198	SNP	19	400	0.99997	ENSG00000185344	ENSG00000185344	4.01	rs2649896
QTS000024	ftp://ftp.ebi.ac.uk/pub/databases/spot/eQTL/sumstats/QTS000024/QTD000409/QTD000409.all.tsv.gz	ENSG00000212694	12	122754250	G	A	chr12_122754250_G_A	19	0.0475	0.0320033	0.359502	0.166381	SNP	19	400	0.99997	ENSG00000212694	ENSG00000212694	18.624	rs2649896
QTS000024	ftp://ftp.ebi.ac.uk/pub/databases/spot/eQTL/sumstats/QTS000024/QTD000409/QTD000409.all.tsv.gz	ENSG00000255398	12	122754250	G	A	chr12_122754250_G_A	19	0.0475	0.326325	-0.131277	0.13339	SNP	19	400	0.99997	ENSG00000255398	ENSG00000255398	39.922	rs2649896
QTS000024	ftp://ftp.ebi.ac.uk/pub/databases/spot/eQTL/sumstats/QTS000024/QTD000409/QTD000409.all.tsv.gz	ENSG00000256092	12	122754250	G	A	chr12_122754250_G_A	19	0.0475	0.56868	0.12762	0.223496	SNP	19	400	0.99997	ENSG00000256092	ENSG00000256092	1.094	rs2649896
QTS000024	ftp://ftp.ebi.ac.uk/pub/databases/spot/eQTL/sumstats/QTS000024/QTD000409/QTD000409.all.tsv.gz	ENSG00000256249	12	122754250	G	A	chr12_122754250_G_A	19	0.0475	0.0473642	-0.306932	0.153748	SNP	19	400	0.99997	ENSG00000256249	ENSG00000256249	0.791	rs2649896
QTS000024	ftp://ftp.ebi.ac.uk/pub/databases/spot/eQTL/sumstats/QTS000024/QTD000409/QTD000409.all.tsv.gz	ENSG00000272849	12	122754250	G	A	chr12_122754250_G_A	19	0.0475	0.404638	0.177066	0.211984	SNP	19	400	0.99997	ENSG00000272849	ENSG00000272849	34.956	rs2649896
QTS000024	ftp://ftp.ebi.ac.uk/pub/databases/spot/eQTL/sumstats/QTS000024/QTD000409/QTD000409.all.tsv.gz	ENSG00000274292	12	122754250	G	A	chr12_122754250_G_A	19	0.0475	0.256653	0.243405	0.213916	SNP	19	400	0.99997	ENSG00000274292	ENSG00000274292	0.797	rs2649896
QTS000024	ftp://ftp.ebi.ac.uk/pub/databases/spot/eQTL/sumstats/QTS000024/QTD000409/QTD000409.all.tsv.gz	ENSG00000275265	12	122754250	G	A	chr12_122754250_G_A	19	0.0475	0.53632	0.141039	0.22765	SNP	19	400	0.99997	ENSG00000275265	ENSG00000275265	1.445	rs2649896
QTS000024	ftp://ftp.ebi.ac.uk/pub/databases/spot/eQTL/sumstats/QTS000024/QTD000409/QTD000409.all.tsv.gz	ENSG00000278084	12	122754250	G	A	chr12_122754250_G_A	19	0.0475	0.169519	-0.210255	0.152454	SNP	19	400	0.99997	ENSG00000278084	ENSG00000278084	0	rs2649896
QTS000024	ftp://ftp.ebi.ac.uk/pub/databases/spot/eQTL/sumstats/QTS000024/QTD000409/QTD000409.all.tsv.gz	ENSG00000033030	12	122754925	A	G	chr12_122754925_A_G	47	0.13	0.529432	0.0938073	0.148886	SNP	52	400	0.9968	ENSG00000033030	ENSG00000033030	27.41	rs76386119
QTS000024	ftp://ftp.ebi.ac.uk/pub/databases/spot/eQTL/sumstats/QTS000024/QTD000409/QTD000409.all.tsv.gz	ENSG00000051825	12	122754925	A	G	chr12_122754925_A_G	47	0.13	0.238476	0.117075	0.0989963	SNP	52	400	0.9968	ENSG00000051825	ENSG00000051825	2.535	rs76386119
QTS000024	ftp://ftp.ebi.ac.uk/pub/databases/spot/eQTL/sumstats/QTS000024/QTD000409/QTD000409.all.tsv.gz	ENSG00000086598	12	122754925	A	G	chr12_122754925_A_G	47	0.13	0.825568	-0.0266805	0.120889	SNP	52	400	0.9968	ENSG00000086598	ENSG00000086598	160.621	rs76386119
QTS000024	ftp://ftp.ebi.ac.uk/pub/databases/spot/eQTL/sumstats/QTS000024/QTD000409/QTD000409.all.tsv.gz	ENSG00000090975	12	122754925	A	G	chr12_122754925_A_G	47	0.13	0.383263	0.122656	0.140342	SNP	52	400	0.9968	ENSG00000090975	ENSG00000090975	0.629	rs76386119
QTS000024	ftp://ftp.ebi.ac.uk/pub/databases/spot/eQTL/sumstats/QTS000024/QTD000409/QTD000409.all.tsv.gz	ENSG00000110801	12	122754925	A	G	chr12_122754925_A_G	47	0.13	0.65624	-0.07219	0.161922	SNP	52	400	0.9968	ENSG00000110801	ENSG00000110801	3.32	rs76386119
QTS000024	ftp://ftp.ebi.ac.uk/pub/databases/spot/eQTL/sumstats/QTS000024/QTD000409/QTD000409.all.tsv.gz	ENSG00000110987	12	122754925	A	G	chr12_122754925_A_G	47	0.13	0.267346	0.182695	0.164213	SNP	52	400	0.9968	ENSG00000110987	ENSG00000110987	1.232	rs76386119
QTS000024	ftp://ftp.ebi.ac.uk/pub/databases/spot/eQTL/sumstats/QTS000024/QTD000409/QTD000409.all.tsv.gz	ENSG00000111011	12	122754925	A	G	chr12_122754925_A_G	47	0.13	0.823464	0.0225338	0.100864	SNP	52	400	0.9968	ENSG00000111011	ENSG00000111011	72.412	rs76386119
QTS000024	ftp://ftp.ebi.ac.uk/pub/databases/spot/eQTL/sumstats/QTS000024/QTD000409/QTD000409.all.tsv.gz	ENSG00000111325	12	122754925	A	G	chr12_122754925_A_G	47	0.13	0.201097	-0.165016	0.128617	SNP	52	400	0.9968	ENSG00000111325	ENSG00000111325	0.758	rs76386119
QTS000024	ftp://ftp.ebi.ac.uk/pub/databases/spot/eQTL/sumstats/QTS000024/QTD000409/QTD000409.all.tsv.gz	ENSG00000111328	12	122754925	A	G	chr12_122754925_A_G	47	0.13	0.698189	-0.050888	0.13103	SNP	52	400	0.9968	ENSG00000111328	ENSG00000111328	7.918	rs76386119
QTS000024	ftp://ftp.ebi.ac.uk/pub/databases/spot/eQTL/sumstats/QTS000024/QTD000409/QTD000409.all.tsv.gz	ENSG00000111358	12	122754925	A	G	chr12_122754925_A_G	47	0.13	0.984824	0.00223382	0.117278	SNP	52	400	0.9968	ENSG00000111358	ENSG00000111358	11.86	rs76386119
QTS000024	ftp://ftp.ebi.ac.uk/pub/databases/spot/eQTL/sumstats/QTS000024/QTD000409/QTD000409.all.tsv.gz	ENSG00000111361	12	122754925	A	G	chr12_122754925_A_G	47	0.13	0.604444	-0.0458897	0.0884347	SNP	52	400	0.9968	ENSG00000111361	ENSG00000111361	36.365	rs76386119
QTS000024	ftp://ftp.ebi.ac.uk/pub/databases/spot/eQTL/sumstats/QTS000024/QTD000409/QTD000409.all.tsv.gz	ENSG00000111364	12	122754925	A	G	chr12_122754925_A_G	47	0.13	0.0715725	0.204049	0.112595	SNP	52	400	0.9968	ENSG00000111364	ENSG00000111364	11.585	rs76386119
QTS000024	ftp://ftp.ebi.ac.uk/pub/databases/spot/eQTL/sumstats/QTS000024/QTD000409/QTD000409.all.tsv.gz	ENSG00000130779	12	122754925	A	G	chr12_122754925_A_G	47	0.13	0.239349	-0.165898	0.140542	SNP	52	400	0.9968	ENSG00000130779	ENSG00000130779	51.999	rs76386119
QTS000024	ftp://ftp.ebi.ac.uk/pub/databases/spot/eQTL/sumstats/QTS000024/QTD000409/QTD000409.all.tsv.gz	ENSG00000130783	12	122754925	A	G	chr12_122754925_A_G	47	0.13	0.456614	-0.115841	0.155283	SNP	52	400	0.9968	ENSG00000130783	ENSG00000130783	0.524	rs76386119
QTS000024	ftp://ftp.ebi.ac.uk/pub/databases/spot/eQTL/sumstats/QTS000024/QTD000409/QTD000409.all.tsv.gz	ENSG00000130787	12	122754925	A	G	chr12_122754925_A_G	47	0.13	0.251253	0.100984	0.0877427	SNP	52	400	0.9968	ENSG00000130787	ENSG00000130787	3.781	rs76386119
QTS000024	ftp://ftp.ebi.ac.uk/pub/databases/spot/eQTL/sumstats/QTS000024/QTD000409/QTD000409.all.tsv.gz	ENSG00000130921	12	122754925	A	G	chr12_122754925_A_G	47	0.13	0.71708	-0.0474924	0.130862	SNP	52	400	0.9968	ENSG00000130921	ENSG00000130921	1.918	rs76386119
QTS000024	ftp://ftp.ebi.ac.uk/pub/databases/spot/eQTL/sumstats/QTS000024/QTD000409/QTD000409.all.tsv.gz	ENSG00000139697	12	122754925	A	G	chr12_122754925_A_G	47	0.13	0.919897	-0.0079921	0.0793652	SNP	52	400	0.9968	ENSG00000139697	ENSG00000139697	62.897	rs76386119
QTS000024	ftp://ftp.ebi.ac.uk/pub/databases/spot/eQTL/sumstats/QTS000024/QTD000409/QTD000409.all.tsv.gz	ENSG00000139718	12	122754925	A	G	chr12_122754925_A_G	47	0.13	0.870186	0.0187583	0.114625	SNP	52	400	0.9968	ENSG00000139718	ENSG00000139718	75.114	rs76386119
QTS000024	ftp://ftp.ebi.ac.uk/pub/databases/spot/eQTL/sumstats/QTS000024/QTD000409/QTD000409.all.tsv.gz	ENSG00000139719	12	122754925	A	G	chr12_122754925_A_G	47	0.13	0.157179	-0.188222	0.132515	SNP	52	400	0.9968	ENSG00000139719	ENSG00000139719	10.053	rs76386119
QTS000024	ftp://ftp.ebi.ac.uk/pub/databases/spot/eQTL/sumstats/QTS000024/QTD000409/QTD000409.all.tsv.gz	ENSG00000139722	12	122754925	A	G	chr12_122754925_A_G	47	0.13	0.193309	0.0969276	0.0742397	SNP	52	400	0.9968	ENSG00000139722	ENSG00000139722	37.146	rs76386119
QTS000024	ftp://ftp.ebi.ac.uk/pub/databases/spot/eQTL/sumstats/QTS000024/QTD000409/QTD000409.all.tsv.gz	ENSG00000139725	12	122754925	A	G	chr12_122754925_A_G	47	0.13	0.960301	0.00584555	0.117279	SNP	52	400	0.9968	ENSG00000139725	ENSG00000139725	0.876	rs76386119
QTS000024	ftp://ftp.ebi.ac.uk/pub/databases/spot/eQTL/sumstats/QTS000024/QTD000409/QTD000409.all.tsv.gz	ENSG00000139726	12	122754925	A	G	chr12_122754925_A_G	47	0.13	0.0105141	-0.27678	0.10708	SNP	52	400	0.9968	ENSG00000139726	ENSG00000139726	49.387	rs76386119
QTS000024	ftp://ftp.ebi.ac.uk/pub/databases/spot/eQTL/sumstats/QTS000024/QTD000409/QTD000409.all.tsv.gz	ENSG00000150967	12	122754925	A	G	chr12_122754925_A_G	47	0.13	0.452853	0.0647991	0.0861396	SNP	52	400	0.9968	ENSG00000150967	ENSG00000150967	1.113	rs76386119
QTS000024	ftp://ftp.ebi.ac.uk/pub/databases/spot/eQTL/sumstats/QTS000024/QTD000409/QTD000409.all.tsv.gz	ENSG00000150977	12	122754925	A	G	chr12_122754925_A_G	47	0.13	0.966365	0.00529861	0.125485	SNP	52	400	0.9968	ENSG00000150977	ENSG00000150977	207.638	rs76386119
QTS000024	ftp://ftp.ebi.ac.uk/pub/databases/spot/eQTL/sumstats/QTS000024/QTD000409/QTD000409.all.tsv.gz	ENSG00000158104	12	122754925	A	G	chr12_122754925_A_G	47	0.13	0.0549121	-0.245514	0.127091	SNP	52	400	0.9968	ENSG00000158104	ENSG00000158104	5.886	rs76386119
QTS000024	ftp://ftp.ebi.ac.uk/pub/databases/spot/eQTL/sumstats/QTS000024/QTD000409/QTD000409.all.tsv.gz	ENSG00000168778	12	122754925	A	G	chr12_122754925_A_G	47	0.13	0.940968	-0.0102648	0.138427	SNP	52	400	0.9968	ENSG00000168778	ENSG00000168778	1.386	rs76386119
QTS000024	ftp://ftp.ebi.ac.uk/pub/databases/spot/eQTL/sumstats/QTS000024/QTD000409/QTD000409.all.tsv.gz	ENSG00000175727	12	122754925	A	G	chr12_122754925_A_G	47	0.13	0.922386	0.00776254	0.0795655	SNP	52	400	0.9968	ENSG00000175727	ENSG00000175727	32.963	rs76386119
QTS000024	ftp://ftp.ebi.ac.uk/pub/databases/spot/eQTL/sumstats/QTS000024/QTD000409/QTD000409.all.tsv.gz	ENSG00000176383	12	122754925	A	G	chr12_122754925_A_G	47	0.13	0.00935696	-0.311799	0.118725	SNP	52	400	0.9968	ENSG00000176383	ENSG00000176383	0.579	rs76386119
QTS000024	ftp://ftp.ebi.ac.uk/pub/databases/spot/eQTL/sumstats/QTS000024/QTD000409/QTD000409.all.tsv.gz	ENSG00000182196	12	122754925	A	G	chr12_122754925_A_G	47	0.13	0.50754	-0.100387	0.151193	SNP	52	400	0.9968	ENSG00000182196	ENSG00000182196	1.559	rs76386119
QTS000024	ftp://ftp.ebi.ac.uk/pub/databases/spot/eQTL/sumstats/QTS000024/QTD000409/QTD000409.all.tsv.gz	ENSG00000182782	12	122754925	A	G	chr12_122754925_A_G	47	0.13	0.89017	-0.0162847	0.117767	SNP	52	400	0.9968	ENSG00000182782	ENSG00000182782	52.804	rs76386119
QTS000024	ftp://ftp.ebi.ac.uk/pub/databases/spot/eQTL/sumstats/QTS000024/QTD000409/QTD000409.all.tsv.gz	ENSG00000183955	12	122754925	A	G	chr12_122754925_A_G	47	0.13	0.293569	0.159391	0.151323	SNP	52	400	0.9968	ENSG00000183955	ENSG00000183955	21.678	rs76386119
QTS000024	ftp://ftp.ebi.ac.uk/pub/databases/spot/eQTL/sumstats/QTS000024/QTD000409/QTD000409.all.tsv.gz	ENSG00000184047	12	122754925	A	G	chr12_122754925_A_G	47	0.13	0.825554	0.0323921	0.146757	SNP	52	400	0.9968	ENSG00000184047	ENSG00000184047	1.334	rs76386119
QTS000024	ftp://ftp.ebi.ac.uk/pub/databases/spot/eQTL/sumstats/QTS000024/QTD000409/QTD000409.all.tsv.gz	ENSG00000184209	12	122754925	A	G	chr12_122754925_A_G	47	0.13	0.708079	-0.0554952	0.147981	SNP	52	400	0.9968	ENSG00000184209	ENSG00000184209	11.763	rs76386119
QTS000024	ftp://ftp.ebi.ac.uk/pub/databases/spot/eQTL/sumstats/QTS000024/QTD000409/QTD000409.all.tsv.gz	ENSG00000184445	12	122754925	A	G	chr12_122754925_A_G	47	0.13	0.704208	0.0623051	0.16386	SNP	52	400	0.9968	ENSG00000184445	ENSG00000184445	2.081	rs76386119
QTS000024	ftp://ftp.ebi.ac.uk/pub/databases/spot/eQTL/sumstats/QTS000024/QTD000409/QTD000409.all.tsv.gz	ENSG00000185344	12	122754925	A	G	chr12_122754925_A_G	47	0.13	0.00874249	-0.285576	0.107758	SNP	52	400	0.9968	ENSG00000185344	ENSG00000185344	4.01	rs76386119
QTS000024	ftp://ftp.ebi.ac.uk/pub/databases/spot/eQTL/sumstats/QTS000024/QTD000409/QTD000409.all.tsv.gz	ENSG00000212694	12	122754925	A	G	chr12_122754925_A_G	47	0.13	0.908048	-0.0136007	0.117593	SNP	52	400	0.9968	ENSG00000212694	ENSG00000212694	18.624	rs76386119
QTS000024	ftp://ftp.ebi.ac.uk/pub/databases/spot/eQTL/sumstats/QTS000024/QTD000409/QTD000409.all.tsv.gz	ENSG00000255398	12	122754925	A	G	chr12_122754925_A_G	47	0.13	0.158284	-0.131535	0.092853	SNP	52	400	0.9968	ENSG00000255398	ENSG00000255398	39.922	rs76386119
QTS000024	ftp://ftp.ebi.ac.uk/pub/databases/spot/eQTL/sumstats/QTS000024/QTD000409/QTD000409.all.tsv.gz	ENSG00000256092	12	122754925	A	G	chr12_122754925_A_G	47	0.13	0.898901	0.0198647	0.15614	SNP	52	400	0.9968	ENSG00000256092	ENSG00000256092	1.094	rs76386119
QTS000024	ftp://ftp.ebi.ac.uk/pub/databases/spot/eQTL/sumstats/QTS000024/QTD000409/QTD000409.all.tsv.gz	ENSG00000256249	12	122754925	A	G	chr12_122754925_A_G	47	0.13	0.242505	-0.126713	0.108071	SNP	52	400	0.9968	ENSG00000256249	ENSG00000256249	0.791	rs76386119
QTS000024	ftp://ftp.ebi.ac.uk/pub/databases/spot/eQTL/sumstats/QTS000024/QTD000409/QTD000409.all.tsv.gz	ENSG00000272849	12	122754925	A	G	chr12_122754925_A_G	47	0.13	0.6659	-0.0640828	0.148177	SNP	52	400	0.9968	ENSG00000272849	ENSG00000272849	34.956	rs76386119
QTS000024	ftp://ftp.ebi.ac.uk/pub/databases/spot/eQTL/sumstats/QTS000024/QTD000409/QTD000409.all.tsv.gz	ENSG00000274292	12	122754925	A	G	chr12_122754925_A_G	47	0.13	0.798565	0.0382891	0.149817	SNP	52	400	0.9968	ENSG00000274292	ENSG00000274292	0.797	rs76386119
QTS000024	ftp://ftp.ebi.ac.uk/pub/databases/spot/eQTL/sumstats/QTS000024/QTD000409/QTD000409.all.tsv.gz	ENSG00000275265	12	122754925	A	G	chr12_122754925_A_G	47	0.13	0.99086	0.00182465	0.159073	SNP	52	400	0.9968	ENSG00000275265	ENSG00000275265	1.445	rs76386119
QTS000024	ftp://ftp.ebi.ac.uk/pub/databases/spot/eQTL/sumstats/QTS000024/QTD000409/QTD000409.all.tsv.gz	ENSG00000278084	12	122754925	A	G	chr12_122754925_A_G	47	0.13	0.415025	0.0872246	0.106772	SNP	52	400	0.9968	ENSG00000278084	ENSG00000278084	0	rs76386119
QTS000024	ftp://ftp.ebi.ac.uk/pub/databases/spot/eQTL/sumstats/QTS000024/QTD000409/QTD000409.all.tsv.gz	ENSG00000033030	12	122755073	A	C	chr12_122755073_A_C	13	0.0325	0.266018	0.283302	0.253933	SNP	13	400	0.9981	ENSG00000033030	ENSG00000033030	27.41	rs12310386
QTS000024	ftp://ftp.ebi.ac.uk/pub/databases/spot/eQTL/sumstats/QTS000024/QTD000409/QTD000409.all.tsv.gz	ENSG00000051825	12	122755073	A	C	chr12_122755073_A_C	13	0.0325	0.528557	0.107139	0.169685	SNP	13	400	0.9981	ENSG00000051825	ENSG00000051825	2.535	rs12310386
QTS000024	ftp://ftp.ebi.ac.uk/pub/databases/spot/eQTL/sumstats/QTS000024/QTD000409/QTD000409.all.tsv.gz	ENSG00000086598	12	122755073	A	C	chr12_122755073_A_C	13	0.0325	0.358261	-0.189914	0.20621	SNP	13	400	0.9981	ENSG00000086598	ENSG00000086598	160.621	rs12310386
QTS000024	ftp://ftp.ebi.ac.uk/pub/databases/spot/eQTL/sumstats/QTS000024/QTD000409/QTD000409.all.tsv.gz	ENSG00000090975	12	122755073	A	C	chr12_122755073_A_C	13	0.0325	0.106447	-0.387254	0.23871	SNP	13	400	0.9981	ENSG00000090975	ENSG00000090975	0.629	rs12310386
QTS000024	ftp://ftp.ebi.ac.uk/pub/databases/spot/eQTL/sumstats/QTS000024/QTD000409/QTD000409.all.tsv.gz	ENSG00000110801	12	122755073	A	C	chr12_122755073_A_C	13	0.0325	0.335319	-0.26685	0.27625	SNP	13	400	0.9981	ENSG00000110801	ENSG00000110801	3.32	rs12310386
QTS000024	ftp://ftp.ebi.ac.uk/pub/databases/spot/eQTL/sumstats/QTS000024/QTD000409/QTD000409.all.tsv.gz	ENSG00000110987	12	122755073	A	C	chr12_122755073_A_C	13	0.0325	0.411204	-0.231556	0.281137	SNP	13	400	0.9981	ENSG00000110987	ENSG00000110987	1.232	rs12310386
QTS000024	ftp://ftp.ebi.ac.uk/pub/databases/spot/eQTL/sumstats/QTS000024/QTD000409/QTD000409.all.tsv.gz	ENSG00000111011	12	122755073	A	C	chr12_122755073_A_C	13	0.0325	0.343586	-0.163345	0.172026	SNP	13	400	0.9981	ENSG00000111011	ENSG00000111011	72.412	rs12310386
QTS000024	ftp://ftp.ebi.ac.uk/pub/databases/spot/eQTL/sumstats/QTS000024/QTD000409/QTD000409.all.tsv.gz	ENSG00000111325	12	122755073	A	C	chr12_122755073_A_C	13	0.0325	0.974139	-0.00716877	0.22084	SNP	13	400	0.9981	ENSG00000111325	ENSG00000111325	0.758	rs12310386
QTS000024	ftp://ftp.ebi.ac.uk/pub/databases/spot/eQTL/sumstats/QTS000024/QTD000409/QTD000409.all.tsv.gz	ENSG00000111328	12	122755073	A	C	chr12_122755073_A_C	13	0.0325	0.959186	0.0114828	0.224079	SNP	13	400	0.9981	ENSG00000111328	ENSG00000111328	7.918	rs12310386
QTS000024	ftp://ftp.ebi.ac.uk/pub/databases/spot/eQTL/sumstats/QTS000024/QTD000409/QTD000409.all.tsv.gz	ENSG00000111358	12	122755073	A	C	chr12_122755073_A_C	13	0.0325	0.799493	-0.0509875	0.200447	SNP	13	400	0.9981	ENSG00000111358	ENSG00000111358	11.86	rs12310386
QTS000024	ftp://ftp.ebi.ac.uk/pub/databases/spot/eQTL/sumstats/QTS000024/QTD000409/QTD000409.all.tsv.gz	ENSG00000111361	12	122755073	A	C	chr12_122755073_A_C	13	0.0325	0.402816	0.126616	0.150998	SNP	13	400	0.9981	ENSG00000111361	ENSG00000111361	36.365	rs12310386
QTS000024	ftp://ftp.ebi.ac.uk/pub/databases/spot/eQTL/sumstats/QTS000024/QTD000409/QTD000409.all.tsv.gz	ENSG00000111364	12	122755073	A	C	chr12_122755073_A_C	13	0.0325	0.159631	0.272712	0.193139	SNP	13	400	0.9981	ENSG00000111364	ENSG00000111364	11.585	rs12310386
QTS000024	ftp://ftp.ebi.ac.uk/pub/databases/spot/eQTL/sumstats/QTS000024/QTD000409/QTD000409.all.tsv.gz	ENSG00000130779	12	122755073	A	C	chr12_122755073_A_C	13	0.0325	0.0297593	-0.521458	0.238086	SNP	13	400	0.9981	ENSG00000130779	ENSG00000130779	51.999	rs12310386
QTS000024	ftp://ftp.ebi.ac.uk/pub/databases/spot/eQTL/sumstats/QTS000024/QTD000409/QTD000409.all.tsv.gz	ENSG00000130783	12	122755073	A	C	chr12_122755073_A_C	13	0.0325	0.566228	-0.152632	0.26561	SNP	13	400	0.9981	ENSG00000130783	ENSG00000130783	0.524	rs12310386
QTS000024	ftp://ftp.ebi.ac.uk/pub/databases/spot/eQTL/sumstats/QTS000024/QTD000409/QTD000409.all.tsv.gz	ENSG00000130787	12	122755073	A	C	chr12_122755073_A_C	13	0.0325	0.149401	-0.216691	0.149682	SNP	13	400	0.9981	ENSG00000130787	ENSG00000130787	3.781	rs12310386
QTS000024	ftp://ftp.ebi.ac.uk/pub/databases/spot/eQTL/sumstats/QTS000024/QTD000409/QTD000409.all.tsv.gz	ENSG00000130921	12	122755073	A	C	chr12_122755073_A_C	13	0.0325	0.722763	0.0794847	0.223706	SNP	13	400	0.9981	ENSG00000130921	ENSG00000130921	1.918	rs12310386
QTS000024	ftp://ftp.ebi.ac.uk/pub/databases/spot/eQTL/sumstats/QTS000024/QTD000409/QTD000409.all.tsv.gz	ENSG00000139697	12	122755073	A	C	chr12_122755073_A_C	13	0.0325	0.552195	-0.0807255	0.135545	SNP	13	400	0.9981	ENSG00000139697	ENSG00000139697	62.897	rs12310386
QTS000024	ftp://ftp.ebi.ac.uk/pub/databases/spot/eQTL/sumstats/QTS000024/QTD000409/QTD000409.all.tsv.gz	ENSG00000139718	12	122755073	A	C	chr12_122755073_A_C	13	0.0325	0.197003	-0.252587	0.195078	SNP	13	400	0.9981	ENSG00000139718	ENSG00000139718	75.114	rs12310386
QTS000024	ftp://ftp.ebi.ac.uk/pub/databases/spot/eQTL/sumstats/QTS000024/QTD000409/QTD000409.all.tsv.gz	ENSG00000139719	12	122755073	A	C	chr12_122755073_A_C	13	0.0325	0.780651	-0.0635035	0.227712	SNP	13	400	0.9981	ENSG00000139719	ENSG00000139719	10.053	rs12310386
QTS000024	ftp://ftp.ebi.ac.uk/pub/databases/spot/eQTL/sumstats/QTS000024/QTD000409/QTD000409.all.tsv.gz	ENSG00000139722	12	122755073	A	C	chr12_122755073_A_C	13	0.0325	0.354409	0.118089	0.127196	SNP	13	400	0.9981	ENSG00000139722	ENSG00000139722	37.146	rs12310386
QTS000024	ftp://ftp.ebi.ac.uk/pub/databases/spot/eQTL/sumstats/QTS000024/QTD000409/QTD000409.all.tsv.gz	ENSG00000139725	12	122755073	A	C	chr12_122755073_A_C	13	0.0325	0.936047	0.0161084	0.20048	SNP	13	400	0.9981	ENSG00000139725	ENSG00000139725	0.876	rs12310386
QTS000024	ftp://ftp.ebi.ac.uk/pub/databases/spot/eQTL/sumstats/QTS000024/QTD000409/QTD000409.all.tsv.gz	ENSG00000139726	12	122755073	A	C	chr12_122755073_A_C	13	0.0325	0.0393135	-0.38231	0.184192	SNP	13	400	0.9981	ENSG00000139726	ENSG00000139726	49.387	rs12310386
QTS000024	ftp://ftp.ebi.ac.uk/pub/databases/spot/eQTL/sumstats/QTS000024/QTD000409/QTD000409.all.tsv.gz	ENSG00000150967	12	122755073	A	C	chr12_122755073_A_C	13	0.0325	0.764618	-0.0442119	0.147441	SNP	13	400	0.9981	ENSG00000150967	ENSG00000150967	1.113	rs12310386
QTS000024	ftp://ftp.ebi.ac.uk/pub/databases/spot/eQTL/sumstats/QTS000024/QTD000409/QTD000409.all.tsv.gz	ENSG00000150977	12	122755073	A	C	chr12_122755073_A_C	13	0.0325	0.0168621	0.509365	0.211218	SNP	13	400	0.9981	ENSG00000150977	ENSG00000150977	207.638	rs12310386
QTS000024	ftp://ftp.ebi.ac.uk/pub/databases/spot/eQTL/sumstats/QTS000024/QTD000409/QTD000409.all.tsv.gz	ENSG00000158104	12	122755073	A	C	chr12_122755073_A_C	13	0.0325	0.465832	0.16013	0.21912	SNP	13	400	0.9981	ENSG00000158104	ENSG00000158104	5.886	rs12310386
QTS000024	ftp://ftp.ebi.ac.uk/pub/databases/spot/eQTL/sumstats/QTS000024/QTD000409/QTD000409.all.tsv.gz	ENSG00000168778	12	122755073	A	C	chr12_122755073_A_C	13	0.0325	0.740943	-0.0783273	0.236567	SNP	13	400	0.9981	ENSG00000168778	ENSG00000168778	1.386	rs12310386
QTS000024	ftp://ftp.ebi.ac.uk/pub/databases/spot/eQTL/sumstats/QTS000024/QTD000409/QTD000409.all.tsv.gz	ENSG00000175727	12	122755073	A	C	chr12_122755073_A_C	13	0.0325	0.920125	-0.0136576	0.136013	SNP	13	400	0.9981	ENSG00000175727	ENSG00000175727	32.963	rs12310386
QTS000024	ftp://ftp.ebi.ac.uk/pub/databases/spot/eQTL/sumstats/QTS000024/QTD000409/QTD000409.all.tsv.gz	ENSG00000176383	12	122755073	A	C	chr12_122755073_A_C	13	0.0325	0.778038	0.0583373	0.206659	SNP	13	400	0.9981	ENSG00000176383	ENSG00000176383	0.579	rs12310386
QTS000024	ftp://ftp.ebi.ac.uk/pub/databases/spot/eQTL/sumstats/QTS000024/QTD000409/QTD000409.all.tsv.gz	ENSG00000182196	12	122755073	A	C	chr12_122755073_A_C	13	0.0325	0.814026	-0.0609486	0.258727	SNP	13	400	0.9981	ENSG00000182196	ENSG00000182196	1.559	rs12310386
QTS000024	ftp://ftp.ebi.ac.uk/pub/databases/spot/eQTL/sumstats/QTS000024/QTD000409/QTD000409.all.tsv.gz	ENSG00000182782	12	122755073	A	C	chr12_122755073_A_C	13	0.0325	0.569609	-0.114584	0.20115	SNP	13	400	0.9981	ENSG00000182782	ENSG00000182782	52.804	rs12310386
QTS000024	ftp://ftp.ebi.ac.uk/pub/databases/spot/eQTL/sumstats/QTS000024/QTD000409/QTD000409.all.tsv.gz	ENSG00000183955	12	122755073	A	C	chr12_122755073_A_C	13	0.0325	0.341478	-0.246835	0.258818	SNP	13	400	0.9981	ENSG00000183955	ENSG00000183955	21.678	rs12310386
QTS000024	ftp://ftp.ebi.ac.uk/pub/databases/spot/eQTL/sumstats/QTS000024/QTD000409/QTD000409.all.tsv.gz	ENSG00000184047	12	122755073	A	C	chr12_122755073_A_C	13	0.0325	0.826425	0.0550917	0.250873	SNP	13	400	0.9981	ENSG00000184047	ENSG00000184047	1.334	rs12310386
QTS000024	ftp://ftp.ebi.ac.uk/pub/databases/spot/eQTL/sumstats/QTS000024/QTD000409/QTD000409.all.tsv.gz	ENSG00000184209	12	122755073	A	C	chr12_122755073_A_C	13	0.0325	0.808209	0.0615059	0.253022	SNP	13	400	0.9981	ENSG00000184209	ENSG00000184209	11.763	rs12310386
QTS000024	ftp://ftp.ebi.ac.uk/pub/databases/spot/eQTL/sumstats/QTS000024/QTD000409/QTD000409.all.tsv.gz	ENSG00000184445	12	122755073	A	C	chr12_122755073_A_C	13	0.0325	0.31451	0.28184	0.279452	SNP	13	400	0.9981	ENSG00000184445	ENSG00000184445	2.081	rs12310386
QTS000024	ftp://ftp.ebi.ac.uk/pub/databases/spot/eQTL/sumstats/QTS000024/QTD000409/QTD000409.all.tsv.gz	ENSG00000185344	12	122755073	A	C	chr12_122755073_A_C	13	0.0325	0.145903	-0.272491	0.186599	SNP	13	400	0.9981	ENSG00000185344	ENSG00000185344	4.01	rs12310386
QTS000024	ftp://ftp.ebi.ac.uk/pub/databases/spot/eQTL/sumstats/QTS000024/QTD000409/QTD000409.all.tsv.gz	ENSG00000212694	12	122755073	A	C	chr12_122755073_A_C	13	0.0325	0.172827	-0.273715	0.200016	SNP	13	400	0.9981	ENSG00000212694	ENSG00000212694	18.624	rs12310386
QTS000024	ftp://ftp.ebi.ac.uk/pub/databases/spot/eQTL/sumstats/QTS000024/QTD000409/QTD000409.all.tsv.gz	ENSG00000255398	12	122755073	A	C	chr12_122755073_A_C	13	0.0325	0.463282	-0.117122	0.159354	SNP	13	400	0.9981	ENSG00000255398	ENSG00000255398	39.922	rs12310386
QTS000024	ftp://ftp.ebi.ac.uk/pub/databases/spot/eQTL/sumstats/QTS000024/QTD000409/QTD000409.all.tsv.gz	ENSG00000256092	12	122755073	A	C	chr12_122755073_A_C	13	0.0325	0.2965	0.278626	0.266137	SNP	13	400	0.9981	ENSG00000256092	ENSG00000256092	1.094	rs12310386
QTS000024	ftp://ftp.ebi.ac.uk/pub/databases/spot/eQTL/sumstats/QTS000024/QTD000409/QTD000409.all.tsv.gz	ENSG00000256249	12	122755073	A	C	chr12_122755073_A_C	13	0.0325	0.245008	0.215467	0.184749	SNP	13	400	0.9981	ENSG00000256249	ENSG00000256249	0.791	rs12310386
QTS000024	ftp://ftp.ebi.ac.uk/pub/databases/spot/eQTL/sumstats/QTS000024/QTD000409/QTD000409.all.tsv.gz	ENSG00000272849	12	122755073	A	C	chr12_122755073_A_C	13	0.0325	0.0735611	-0.452119	0.25124	SNP	13	400	0.9981	ENSG00000272849	ENSG00000272849	34.956	rs12310386
QTS000024	ftp://ftp.ebi.ac.uk/pub/databases/spot/eQTL/sumstats/QTS000024/QTD000409/QTD000409.all.tsv.gz	ENSG00000274292	12	122755073	A	C	chr12_122755073_A_C	13	0.0325	0.809799	-0.06173	0.25611	SNP	13	400	0.9981	ENSG00000274292	ENSG00000274292	0.797	rs12310386
QTS000024	ftp://ftp.ebi.ac.uk/pub/databases/spot/eQTL/sumstats/QTS000024/QTD000409/QTD000409.all.tsv.gz	ENSG00000275265	12	122755073	A	C	chr12_122755073_A_C	13	0.0325	0.560665	-0.158363	0.271679	SNP	13	400	0.9981	ENSG00000275265	ENSG00000275265	1.445	rs12310386
QTS000024	ftp://ftp.ebi.ac.uk/pub/databases/spot/eQTL/sumstats/QTS000024/QTD000409/QTD000409.all.tsv.gz	ENSG00000278084	12	122755073	A	C	chr12_122755073_A_C	13	0.0325	0.727406	-0.0638134	0.182791	SNP	13	400	0.9981	ENSG00000278084	ENSG00000278084	0	rs12310386
QTS000024	ftp://ftp.ebi.ac.uk/pub/databases/spot/eQTL/sumstats/QTS000024/QTD000409/QTD000409.all.tsv.gz	ENSG00000033030	12	122755169	C	T	chr12_122755169_C_T	47	0.13	0.52959	0.0935774	0.148578	SNP	52	400	0.9997	ENSG00000033030	ENSG00000033030	27.41	rs7297797
QTS000024	ftp://ftp.ebi.ac.uk/pub/databases/spot/eQTL/sumstats/QTS000024/QTD000409/QTD000409.all.tsv.gz	ENSG00000051825	12	122755169	C	T	chr12_122755169_C_T	47	0.13	0.233028	0.118195	0.0987828	SNP	52	400	0.9997	ENSG00000051825	ENSG00000051825	2.535	rs7297797
QTS000024	ftp://ftp.ebi.ac.uk/pub/databases/spot/eQTL/sumstats/QTS000024/QTD000409/QTD000409.all.tsv.gz	ENSG00000086598	12	122755169	C	T	chr12_122755169_C_T	47	0.13	0.814898	-0.028283	0.120637	SNP	52	400	0.9997	ENSG00000086598	ENSG00000086598	160.621	rs7297797
QTS000024	ftp://ftp.ebi.ac.uk/pub/databases/spot/eQTL/sumstats/QTS000024/QTD000409/QTD000409.all.tsv.gz	ENSG00000090975	12	122755169	C	T	chr12_122755169_C_T	47	0.13	0.383828	0.122257	0.140052	SNP	52	400	0.9997	ENSG00000090975	ENSG00000090975	0.629	rs7297797
QTS000024	ftp://ftp.ebi.ac.uk/pub/databases/spot/eQTL/sumstats/QTS000024/QTD000409/QTD000409.all.tsv.gz	ENSG00000110801	12	122755169	C	T	chr12_122755169_C_T	47	0.13	0.666083	-0.0698438	0.161592	SNP	52	400	0.9997	ENSG00000110801	ENSG00000110801	3.32	rs7297797
QTS000024	ftp://ftp.ebi.ac.uk/pub/databases/spot/eQTL/sumstats/QTS000024/QTD000409/QTD000409.all.tsv.gz	ENSG00000110987	12	122755169	C	T	chr12_122755169_C_T	47	0.13	0.27254	0.180357	0.163885	SNP	52	400	0.9997	ENSG00000110987	ENSG00000110987	1.232	rs7297797
QTS000024	ftp://ftp.ebi.ac.uk/pub/databases/spot/eQTL/sumstats/QTS000024/QTD000409/QTD000409.all.tsv.gz	ENSG00000111011	12	122755169	C	T	chr12_122755169_C_T	47	0.13	0.807303	0.024585	0.100652	SNP	52	400	0.9997	ENSG00000111011	ENSG00000111011	72.412	rs7297797
QTS000024	ftp://ftp.ebi.ac.uk/pub/databases/spot/eQTL/sumstats/QTS000024/QTD000409/QTD000409.all.tsv.gz	ENSG00000111325	12	122755169	C	T	chr12_122755169_C_T	47	0.13	0.20012	-0.165031	0.128349	SNP	52	400	0.9997	ENSG00000111325	ENSG00000111325	0.758	rs7297797
QTS000024	ftp://ftp.ebi.ac.uk/pub/databases/spot/eQTL/sumstats/QTS000024/QTD000409/QTD000409.all.tsv.gz	ENSG00000111328	12	122755169	C	T	chr12_122755169_C_T	47	0.13	0.707774	-0.0490915	0.130762	SNP	52	400	0.9997	ENSG00000111328	ENSG00000111328	7.918	rs7297797
QTS000024	ftp://ftp.ebi.ac.uk/pub/databases/spot/eQTL/sumstats/QTS000024/QTD000409/QTD000409.all.tsv.gz	ENSG00000111358	12	122755169	C	T	chr12_122755169_C_T	47	0.13	0.997734	-0.000332797	0.117036	SNP	52	400	0.9997	ENSG00000111358	ENSG00000111358	11.86	rs7297797
QTS000024	ftp://ftp.ebi.ac.uk/pub/databases/spot/eQTL/sumstats/QTS000024/QTD000409/QTD000409.all.tsv.gz	ENSG00000111361	12	122755169	C	T	chr12_122755169_C_T	47	0.13	0.60725	-0.0454398	0.0882528	SNP	52	400	0.9997	ENSG00000111361	ENSG00000111361	36.365	rs7297797
QTS000024	ftp://ftp.ebi.ac.uk/pub/databases/spot/eQTL/sumstats/QTS000024/QTD000409/QTD000409.all.tsv.gz	ENSG00000111364	12	122755169	C	T	chr12_122755169_C_T	47	0.13	0.0730306	0.202597	0.112373	SNP	52	400	0.9997	ENSG00000111364	ENSG00000111364	11.585	rs7297797
QTS000024	ftp://ftp.ebi.ac.uk/pub/databases/spot/eQTL/sumstats/QTS000024/QTD000409/QTD000409.all.tsv.gz	ENSG00000130779	12	122755169	C	T	chr12_122755169_C_T	47	0.13	0.232731	-0.167901	0.140236	SNP	52	400	0.9997	ENSG00000130779	ENSG00000130779	51.999	rs7297797
QTS000024	ftp://ftp.ebi.ac.uk/pub/databases/spot/eQTL/sumstats/QTS000024/QTD000409/QTD000409.all.tsv.gz	ENSG00000130783	12	122755169	C	T	chr12_122755169_C_T	47	0.13	0.455097	-0.115991	0.15496	SNP	52	400	0.9997	ENSG00000130783	ENSG00000130783	0.524	rs7297797
QTS000024	ftp://ftp.ebi.ac.uk/pub/databases/spot/eQTL/sumstats/QTS000024/QTD000409/QTD000409.all.tsv.gz	ENSG00000130787	12	122755169	C	T	chr12_122755169_C_T	47	0.13	0.255761	0.0998262	0.0875671	SNP	52	400	0.9997	ENSG00000130787	ENSG00000130787	3.781	rs7297797
QTS000024	ftp://ftp.ebi.ac.uk/pub/databases/spot/eQTL/sumstats/QTS000024/QTD000409/QTD000409.all.tsv.gz	ENSG00000130921	12	122755169	C	T	chr12_122755169_C_T	47	0.13	0.73099	-0.044968	0.130596	SNP	52	400	0.9997	ENSG00000130921	ENSG00000130921	1.918	rs7297797
QTS000024	ftp://ftp.ebi.ac.uk/pub/databases/spot/eQTL/sumstats/QTS000024/QTD000409/QTD000409.all.tsv.gz	ENSG00000139697	12	122755169	C	T	chr12_122755169_C_T	47	0.13	0.916767	-0.00828834	0.0792009	SNP	52	400	0.9997	ENSG00000139697	ENSG00000139697	62.897	rs7297797
QTS000024	ftp://ftp.ebi.ac.uk/pub/databases/spot/eQTL/sumstats/QTS000024/QTD000409/QTD000409.all.tsv.gz	ENSG00000139718	12	122755169	C	T	chr12_122755169_C_T	47	0.13	0.877728	0.017623	0.114389	SNP	52	400	0.9997	ENSG00000139718	ENSG00000139718	75.114	rs7297797
QTS000024	ftp://ftp.ebi.ac.uk/pub/databases/spot/eQTL/sumstats/QTS000024/QTD000409/QTD000409.all.tsv.gz	ENSG00000139719	12	122755169	C	T	chr12_122755169_C_T	47	0.13	0.155781	-0.188464	0.132236	SNP	52	400	0.9997	ENSG00000139719	ENSG00000139719	10.053	rs7297797
QTS000024	ftp://ftp.ebi.ac.uk/pub/databases/spot/eQTL/sumstats/QTS000024/QTD000409/QTD000409.all.tsv.gz	ENSG00000139722	12	122755169	C	T	chr12_122755169_C_T	47	0.13	0.196525	0.0960359	0.074091	SNP	52	400	0.9997	ENSG00000139722	ENSG00000139722	37.146	rs7297797
QTS000024	ftp://ftp.ebi.ac.uk/pub/databases/spot/eQTL/sumstats/QTS000024/QTD000409/QTD000409.all.tsv.gz	ENSG00000139725	12	122755169	C	T	chr12_122755169_C_T	47	0.13	0.959671	0.0059262	0.117036	SNP	52	400	0.9997	ENSG00000139725	ENSG00000139725	0.876	rs7297797
QTS000024	ftp://ftp.ebi.ac.uk/pub/databases/spot/eQTL/sumstats/QTS000024/QTD000409/QTD000409.all.tsv.gz	ENSG00000139726	12	122755169	C	T	chr12_122755169_C_T	47	0.13	0.0102545	-0.277128	0.106846	SNP	52	400	0.9997	ENSG00000139726	ENSG00000139726	49.387	rs7297797
QTS000024	ftp://ftp.ebi.ac.uk/pub/databases/spot/eQTL/sumstats/QTS000024/QTD000409/QTD000409.all.tsv.gz	ENSG00000150967	12	122755169	C	T	chr12_122755169_C_T	47	0.13	0.439444	0.0665971	0.0859534	SNP	52	400	0.9997	ENSG00000150967	ENSG00000150967	1.113	rs7297797
QTS000024	ftp://ftp.ebi.ac.uk/pub/databases/spot/eQTL/sumstats/QTS000024/QTD000409/QTD000409.all.tsv.gz	ENSG00000150977	12	122755169	C	T	chr12_122755169_C_T	47	0.13	0.969721	0.00475982	0.125226	SNP	52	400	0.9997	ENSG00000150977	ENSG00000150977	207.638	rs7297797
QTS000024	ftp://ftp.ebi.ac.uk/pub/databases/spot/eQTL/sumstats/QTS000024/QTD000409/QTD000409.all.tsv.gz	ENSG00000158104	12	122755169	C	T	chr12_122755169_C_T	47	0.13	0.0568817	-0.243066	0.126848	SNP	52	400	0.9997	ENSG00000158104	ENSG00000158104	5.886	rs7297797
QTS000024	ftp://ftp.ebi.ac.uk/pub/databases/spot/eQTL/sumstats/QTS000024/QTD000409/QTD000409.all.tsv.gz	ENSG00000168778	12	122755169	C	T	chr12_122755169_C_T	47	0.13	0.938003	-0.0107592	0.13814	SNP	52	400	0.9997	ENSG00000168778	ENSG00000168778	1.386	rs7297797
QTS000024	ftp://ftp.ebi.ac.uk/pub/databases/spot/eQTL/sumstats/QTS000024/QTD000409/QTD000409.all.tsv.gz	ENSG00000175727	12	122755169	C	T	chr12_122755169_C_T	47	0.13	0.924618	0.00752305	0.079401	SNP	52	400	0.9997	ENSG00000175727	ENSG00000175727	32.963	rs7297797
QTS000024	ftp://ftp.ebi.ac.uk/pub/databases/spot/eQTL/sumstats/QTS000024/QTD000409/QTD000409.all.tsv.gz	ENSG00000176383	12	122755169	C	T	chr12_122755169_C_T	47	0.13	0.00929909	-0.311405	0.118476	SNP	52	400	0.9997	ENSG00000176383	ENSG00000176383	0.579	rs7297797
QTS000024	ftp://ftp.ebi.ac.uk/pub/databases/spot/eQTL/sumstats/QTS000024/QTD000409/QTD000409.all.tsv.gz	ENSG00000182196	12	122755169	C	T	chr12_122755169_C_T	47	0.13	0.522252	-0.0967372	0.150893	SNP	52	400	0.9997	ENSG00000182196	ENSG00000182196	1.559	rs7297797
QTS000024	ftp://ftp.ebi.ac.uk/pub/databases/spot/eQTL/sumstats/QTS000024/QTD000409/QTD000409.all.tsv.gz	ENSG00000182782	12	122755169	C	T	chr12_122755169_C_T	47	0.13	0.895313	-0.0154856	0.117524	SNP	52	400	0.9997	ENSG00000182782	ENSG00000182782	52.804	rs7297797
QTS000024	ftp://ftp.ebi.ac.uk/pub/databases/spot/eQTL/sumstats/QTS000024/QTD000409/QTD000409.all.tsv.gz	ENSG00000183955	12	122755169	C	T	chr12_122755169_C_T	47	0.13	0.298457	0.157464	0.151019	SNP	52	400	0.9997	ENSG00000183955	ENSG00000183955	21.678	rs7297797
QTS000024	ftp://ftp.ebi.ac.uk/pub/databases/spot/eQTL/sumstats/QTS000024/QTD000409/QTD000409.all.tsv.gz	ENSG00000184047	12	122755169	C	T	chr12_122755169_C_T	47	0.13	0.817588	0.0338268	0.146451	SNP	52	400	0.9997	ENSG00000184047	ENSG00000184047	1.334	rs7297797
QTS000024	ftp://ftp.ebi.ac.uk/pub/databases/spot/eQTL/sumstats/QTS000024/QTD000409/QTD000409.all.tsv.gz	ENSG00000184209	12	122755169	C	T	chr12_122755169_C_T	47	0.13	0.714939	-0.0540193	0.147678	SNP	52	400	0.9997	ENSG00000184209	ENSG00000184209	11.763	rs7297797
QTS000024	ftp://ftp.ebi.ac.uk/pub/databases/spot/eQTL/sumstats/QTS000024/QTD000409/QTD000409.all.tsv.gz	ENSG00000184445	12	122755169	C	T	chr12_122755169_C_T	47	0.13	0.707765	0.0613924	0.163522	SNP	52	400	0.9997	ENSG00000184445	ENSG00000184445	2.081	rs7297797
QTS000024	ftp://ftp.ebi.ac.uk/pub/databases/spot/eQTL/sumstats/QTS000024/QTD000409/QTD000409.all.tsv.gz	ENSG00000185344	12	122755169	C	T	chr12_122755169_C_T	47	0.13	0.00878648	-0.284802	0.107538	SNP	52	400	0.9997	ENSG00000185344	ENSG00000185344	4.01	rs7297797
QTS000024	ftp://ftp.ebi.ac.uk/pub/databases/spot/eQTL/sumstats/QTS000024/QTD000409/QTD000409.all.tsv.gz	ENSG00000212694	12	122755169	C	T	chr12_122755169_C_T	47	0.13	0.906125	-0.0138577	0.117349	SNP	52	400	0.9997	ENSG00000212694	ENSG00000212694	18.624	rs7297797
QTS000024	ftp://ftp.ebi.ac.uk/pub/databases/spot/eQTL/sumstats/QTS000024/QTD000409/QTD000409.all.tsv.gz	ENSG00000255398	12	122755169	C	T	chr12_122755169_C_T	47	0.13	0.159025	-0.131031	0.0926627	SNP	52	400	0.9997	ENSG00000255398	ENSG00000255398	39.922	rs7297797
QTS000024	ftp://ftp.ebi.ac.uk/pub/databases/spot/eQTL/sumstats/QTS000024/QTD000409/QTD000409.all.tsv.gz	ENSG00000256092	12	122755169	C	T	chr12_122755169_C_T	47	0.13	0.881662	0.0232269	0.155814	SNP	52	400	0.9997	ENSG00000256092	ENSG00000256092	1.094	rs7297797
QTS000024	ftp://ftp.ebi.ac.uk/pub/databases/spot/eQTL/sumstats/QTS000024/QTD000409/QTD000409.all.tsv.gz	ENSG00000256249	12	122755169	C	T	chr12_122755169_C_T	47	0.13	0.245463	-0.125663	0.107852	SNP	52	400	0.9997	ENSG00000256249	ENSG00000256249	0.791	rs7297797
QTS000024	ftp://ftp.ebi.ac.uk/pub/databases/spot/eQTL/sumstats/QTS000024/QTD000409/QTD000409.all.tsv.gz	ENSG00000272849	12	122755169	C	T	chr12_122755169_C_T	47	0.13	0.672103	-0.0626894	0.147873	SNP	52	400	0.9997	ENSG00000272849	ENSG00000272849	34.956	rs7297797
QTS000024	ftp://ftp.ebi.ac.uk/pub/databases/spot/eQTL/sumstats/QTS000024/QTD000409/QTD000409.all.tsv.gz	ENSG00000274292	12	122755169	C	T	chr12_122755169_C_T	47	0.13	0.809084	0.0361744	0.14951	SNP	52	400	0.9997	ENSG00000274292	ENSG00000274292	0.797	rs7297797
QTS000024	ftp://ftp.ebi.ac.uk/pub/databases/spot/eQTL/sumstats/QTS000024/QTD000409/QTD000409.all.tsv.gz	ENSG00000275265	12	122755169	C	T	chr12_122755169_C_T	47	0.13	0.994957	0.00100468	0.158744	SNP	52	400	0.9997	ENSG00000275265	ENSG00000275265	1.445	rs7297797
QTS000024	ftp://ftp.ebi.ac.uk/pub/databases/spot/eQTL/sumstats/QTS000024/QTD000409/QTD000409.all.tsv.gz	ENSG00000278084	12	122755169	C	T	chr12_122755169_C_T	47	0.13	0.414384	0.0871634	0.106551	SNP	52	400	0.9997	ENSG00000278084	ENSG00000278084	0	rs7297797
QTS000024	ftp://ftp.ebi.ac.uk/pub/databases/spot/eQTL/sumstats/QTS000024/QTD000409/QTD000409.all.tsv.gz	ENSG00000033030	12	122755431	T	G	chr12_122755431_T_G	10	0.0275	0.988534	0.00384978	0.267528	SNP	11	400	0.88839	ENSG00000033030	ENSG00000033030	27.41	rs148874285
QTS000024	ftp://ftp.ebi.ac.uk/pub/databases/spot/eQTL/sumstats/QTS000024/QTD000409/QTD000409.all.tsv.gz	ENSG00000051825	12	122755431	T	G	chr12_122755431_T_G	10	0.0275	0.889413	-0.0248337	0.178354	SNP	11	400	0.88839	ENSG00000051825	ENSG00000051825	2.535	rs148874285
QTS000024	ftp://ftp.ebi.ac.uk/pub/databases/spot/eQTL/sumstats/QTS000024/QTD000409/QTD000409.all.tsv.gz	ENSG00000086598	12	122755431	T	G	chr12_122755431_T_G	10	0.0275	0.566052	0.124654	0.216825	SNP	11	400	0.88839	ENSG00000086598	ENSG00000086598	160.621	rs148874285
QTS000024	ftp://ftp.ebi.ac.uk/pub/databases/spot/eQTL/sumstats/QTS000024/QTD000409/QTD000409.all.tsv.gz	ENSG00000090975	12	122755431	T	G	chr12_122755431_T_G	10	0.0275	0.795687	0.0654435	0.252379	SNP	11	400	0.88839	ENSG00000090975	ENSG00000090975	0.629	rs148874285
QTS000024	ftp://ftp.ebi.ac.uk/pub/databases/spot/eQTL/sumstats/QTS000024/QTD000409/QTD000409.all.tsv.gz	ENSG00000110801	12	122755431	T	G	chr12_122755431_T_G	10	0.0275	0.890334	0.0401488	0.290782	SNP	11	400	0.88839	ENSG00000110801	ENSG00000110801	3.32	rs148874285
QTS000024	ftp://ftp.ebi.ac.uk/pub/databases/spot/eQTL/sumstats/QTS000024/QTD000409/QTD000409.all.tsv.gz	ENSG00000110987	12	122755431	T	G	chr12_122755431_T_G	10	0.0275	0.265373	-0.329279	0.294745	SNP	11	400	0.88839	ENSG00000110987	ENSG00000110987	1.232	rs148874285
QTS000024	ftp://ftp.ebi.ac.uk/pub/databases/spot/eQTL/sumstats/QTS000024/QTD000409/QTD000409.all.tsv.gz	ENSG00000111011	12	122755431	T	G	chr12_122755431_T_G	10	0.0275	0.354324	-0.167744	0.180648	SNP	11	400	0.88839	ENSG00000111011	ENSG00000111011	72.412	rs148874285
QTS000024	ftp://ftp.ebi.ac.uk/pub/databases/spot/eQTL/sumstats/QTS000024/QTD000409/QTD000409.all.tsv.gz	ENSG00000111325	12	122755431	T	G	chr12_122755431_T_G	10	0.0275	0.0689329	-0.42045	0.229816	SNP	11	400	0.88839	ENSG00000111325	ENSG00000111325	0.758	rs148874285
QTS000024	ftp://ftp.ebi.ac.uk/pub/databases/spot/eQTL/sumstats/QTS000024/QTD000409/QTD000409.all.tsv.gz	ENSG00000111328	12	122755431	T	G	chr12_122755431_T_G	10	0.0275	0.869459	0.0387191	0.23527	SNP	11	400	0.88839	ENSG00000111328	ENSG00000111328	7.918	rs148874285
QTS000024	ftp://ftp.ebi.ac.uk/pub/databases/spot/eQTL/sumstats/QTS000024/QTD000409/QTD000409.all.tsv.gz	ENSG00000111358	12	122755431	T	G	chr12_122755431_T_G	10	0.0275	0.544198	0.127777	0.210299	SNP	11	400	0.88839	ENSG00000111358	ENSG00000111358	11.86	rs148874285
QTS000024	ftp://ftp.ebi.ac.uk/pub/databases/spot/eQTL/sumstats/QTS000024/QTD000409/QTD000409.all.tsv.gz	ENSG00000111361	12	122755431	T	G	chr12_122755431_T_G	10	0.0275	0.520519	-0.10215	0.158673	SNP	11	400	0.88839	ENSG00000111361	ENSG00000111361	36.365	rs148874285
QTS000024	ftp://ftp.ebi.ac.uk/pub/databases/spot/eQTL/sumstats/QTS000024/QTD000409/QTD000409.all.tsv.gz	ENSG00000111364	12	122755431	T	G	chr12_122755431_T_G	10	0.0275	0.107301	0.327642	0.20246	SNP	11	400	0.88839	ENSG00000111364	ENSG00000111364	11.585	rs148874285
QTS000024	ftp://ftp.ebi.ac.uk/pub/databases/spot/eQTL/sumstats/QTS000024/QTD000409/QTD000409.all.tsv.gz	ENSG00000130779	12	122755431	T	G	chr12_122755431_T_G	10	0.0275	0.981043	0.00602471	0.253213	SNP	11	400	0.88839	ENSG00000130779	ENSG00000130779	51.999	rs148874285
QTS000024	ftp://ftp.ebi.ac.uk/pub/databases/spot/eQTL/sumstats/QTS000024/QTD000409/QTD000409.all.tsv.gz	ENSG00000130783	12	122755431	T	G	chr12_122755431_T_G	10	0.0275	0.404492	-0.232796	0.278617	SNP	11	400	0.88839	ENSG00000130783	ENSG00000130783	0.524	rs148874285
QTS000024	ftp://ftp.ebi.ac.uk/pub/databases/spot/eQTL/sumstats/QTS000024/QTD000409/QTD000409.all.tsv.gz	ENSG00000130787	12	122755431	T	G	chr12_122755431_T_G	10	0.0275	0.279906	-0.170745	0.157557	SNP	11	400	0.88839	ENSG00000130787	ENSG00000130787	3.781	rs148874285
QTS000024	ftp://ftp.ebi.ac.uk/pub/databases/spot/eQTL/sumstats/QTS000024/QTD000409/QTD000409.all.tsv.gz	ENSG00000130921	12	122755431	T	G	chr12_122755431_T_G	10	0.0275	0.724711	-0.0828487	0.234895	SNP	11	400	0.88839	ENSG00000130921	ENSG00000130921	1.918	rs148874285
QTS000024	ftp://ftp.ebi.ac.uk/pub/databases/spot/eQTL/sumstats/QTS000024/QTD000409/QTD000409.all.tsv.gz	ENSG00000139697	12	122755431	T	G	chr12_122755431_T_G	10	0.0275	0.378378	-0.125529	0.142161	SNP	11	400	0.88839	ENSG00000139697	ENSG00000139697	62.897	rs148874285
QTS000024	ftp://ftp.ebi.ac.uk/pub/databases/spot/eQTL/sumstats/QTS000024/QTD000409/QTD000409.all.tsv.gz	ENSG00000139718	12	122755431	T	G	chr12_122755431_T_G	10	0.0275	0.580668	0.11377	0.20559	SNP	11	400	0.88839	ENSG00000139718	ENSG00000139718	75.114	rs148874285
QTS000024	ftp://ftp.ebi.ac.uk/pub/databases/spot/eQTL/sumstats/QTS000024/QTD000409/QTD000409.all.tsv.gz	ENSG00000139719	12	122755431	T	G	chr12_122755431_T_G	10	0.0275	0.590098	0.128952	0.238962	SNP	11	400	0.88839	ENSG00000139719	ENSG00000139719	10.053	rs148874285
QTS000024	ftp://ftp.ebi.ac.uk/pub/databases/spot/eQTL/sumstats/QTS000024/QTD000409/QTD000409.all.tsv.gz	ENSG00000139722	12	122755431	T	G	chr12_122755431_T_G	10	0.0275	0.119723	0.20789	0.132993	SNP	11	400	0.88839	ENSG00000139722	ENSG00000139722	37.146	rs148874285
QTS000024	ftp://ftp.ebi.ac.uk/pub/databases/spot/eQTL/sumstats/QTS000024/QTD000409/QTD000409.all.tsv.gz	ENSG00000139725	12	122755431	T	G	chr12_122755431_T_G	10	0.0275	0.540034	-0.129101	0.210296	SNP	11	400	0.88839	ENSG00000139725	ENSG00000139725	0.876	rs148874285
QTS000024	ftp://ftp.ebi.ac.uk/pub/databases/spot/eQTL/sumstats/QTS000024/QTD000409/QTD000409.all.tsv.gz	ENSG00000139726	12	122755431	T	G	chr12_122755431_T_G	10	0.0275	0.474214	-0.140102	0.195372	SNP	11	400	0.88839	ENSG00000139726	ENSG00000139726	49.387	rs148874285
QTS000024	ftp://ftp.ebi.ac.uk/pub/databases/spot/eQTL/sumstats/QTS000024/QTD000409/QTD000409.all.tsv.gz	ENSG00000150967	12	122755431	T	G	chr12_122755431_T_G	10	0.0275	0.410002	-0.127636	0.154567	SNP	11	400	0.88839	ENSG00000150967	ENSG00000150967	1.113	rs148874285
QTS000024	ftp://ftp.ebi.ac.uk/pub/databases/spot/eQTL/sumstats/QTS000024/QTD000409/QTD000409.all.tsv.gz	ENSG00000150977	12	122755431	T	G	chr12_122755431_T_G	10	0.0275	0.816028	-0.0524706	0.225207	SNP	11	400	0.88839	ENSG00000150977	ENSG00000150977	207.638	rs148874285
QTS000024	ftp://ftp.ebi.ac.uk/pub/databases/spot/eQTL/sumstats/QTS000024/QTD000409/QTD000409.all.tsv.gz	ENSG00000158104	12	122755431	T	G	chr12_122755431_T_G	10	0.0275	0.887133	0.032746	0.230398	SNP	11	400	0.88839	ENSG00000158104	ENSG00000158104	5.886	rs148874285
QTS000024	ftp://ftp.ebi.ac.uk/pub/databases/spot/eQTL/sumstats/QTS000024/QTD000409/QTD000409.all.tsv.gz	ENSG00000168778	12	122755431	T	G	chr12_122755431_T_G	10	0.0275	0.269313	-0.27439	0.247651	SNP	11	400	0.88839	ENSG00000168778	ENSG00000168778	1.386	rs148874285
QTS000024	ftp://ftp.ebi.ac.uk/pub/databases/spot/eQTL/sumstats/QTS000024/QTD000409/QTD000409.all.tsv.gz	ENSG00000175727	12	122755431	T	G	chr12_122755431_T_G	10	0.0275	0.501952	-0.0959629	0.142645	SNP	11	400	0.88839	ENSG00000175727	ENSG00000175727	32.963	rs148874285
QTS000024	ftp://ftp.ebi.ac.uk/pub/databases/spot/eQTL/sumstats/QTS000024/QTD000409/QTD000409.all.tsv.gz	ENSG00000176383	12	122755431	T	G	chr12_122755431_T_G	10	0.0275	0.651307	-0.0981967	0.216921	SNP	11	400	0.88839	ENSG00000176383	ENSG00000176383	0.579	rs148874285
QTS000024	ftp://ftp.ebi.ac.uk/pub/databases/spot/eQTL/sumstats/QTS000024/QTD000409/QTD000409.all.tsv.gz	ENSG00000182196	12	122755431	T	G	chr12_122755431_T_G	10	0.0275	0.349433	-0.254275	0.271063	SNP	11	400	0.88839	ENSG00000182196	ENSG00000182196	1.559	rs148874285
QTS000024	ftp://ftp.ebi.ac.uk/pub/databases/spot/eQTL/sumstats/QTS000024/QTD000409/QTD000409.all.tsv.gz	ENSG00000182782	12	122755431	T	G	chr12_122755431_T_G	10	0.0275	0.956742	0.0114821	0.211393	SNP	11	400	0.88839	ENSG00000182782	ENSG00000182782	52.804	rs148874285
QTS000024	ftp://ftp.ebi.ac.uk/pub/databases/spot/eQTL/sumstats/QTS000024/QTD000409/QTD000409.all.tsv.gz	ENSG00000183955	12	122755431	T	G	chr12_122755431_T_G	10	0.0275	0.37616	0.241168	0.271851	SNP	11	400	0.88839	ENSG00000183955	ENSG00000183955	21.678	rs148874285
QTS000024	ftp://ftp.ebi.ac.uk/pub/databases/spot/eQTL/sumstats/QTS000024/QTD000409/QTD000409.all.tsv.gz	ENSG00000184047	12	122755431	T	G	chr12_122755431_T_G	10	0.0275	0.655581	0.117634	0.263312	SNP	11	400	0.88839	ENSG00000184047	ENSG00000184047	1.334	rs148874285
QTS000024	ftp://ftp.ebi.ac.uk/pub/databases/spot/eQTL/sumstats/QTS000024/QTD000409/QTD000409.all.tsv.gz	ENSG00000184209	12	122755431	T	G	chr12_122755431_T_G	10	0.0275	0.209904	-0.332907	0.264589	SNP	11	400	0.88839	ENSG00000184209	ENSG00000184209	11.763	rs148874285
QTS000024	ftp://ftp.ebi.ac.uk/pub/databases/spot/eQTL/sumstats/QTS000024/QTD000409/QTD000409.all.tsv.gz	ENSG00000184445	12	122755431	T	G	chr12_122755431_T_G	10	0.0275	0.495953	0.20048	0.293864	SNP	11	400	0.88839	ENSG00000184445	ENSG00000184445	2.081	rs148874285
QTS000024	ftp://ftp.ebi.ac.uk/pub/databases/spot/eQTL/sumstats/QTS000024/QTD000409/QTD000409.all.tsv.gz	ENSG00000185344	12	122755431	T	G	chr12_122755431_T_G	10	0.0275	0.582208	-0.108516	0.196896	SNP	11	400	0.88839	ENSG00000185344	ENSG00000185344	4.01	rs148874285
QTS000024	ftp://ftp.ebi.ac.uk/pub/databases/spot/eQTL/sumstats/QTS000024/QTD000409/QTD000409.all.tsv.gz	ENSG00000212694	12	122755431	T	G	chr12_122755431_T_G	10	0.0275	0.918449	0.021641	0.211074	SNP	11	400	0.88839	ENSG00000212694	ENSG00000212694	18.624	rs148874285
QTS000024	ftp://ftp.ebi.ac.uk/pub/databases/spot/eQTL/sumstats/QTS000024/QTD000409/QTD000409.all.tsv.gz	ENSG00000255398	12	122755431	T	G	chr12_122755431_T_G	10	0.0275	0.585246	0.0915345	0.167432	SNP	11	400	0.88839	ENSG00000255398	ENSG00000255398	39.922	rs148874285
QTS000024	ftp://ftp.ebi.ac.uk/pub/databases/spot/eQTL/sumstats/QTS000024/QTD000409/QTD000409.all.tsv.gz	ENSG00000256092	12	122755431	T	G	chr12_122755431_T_G	10	0.0275	0.211336	-0.350046	0.27909	SNP	11	400	0.88839	ENSG00000256092	ENSG00000256092	1.094	rs148874285
QTS000024	ftp://ftp.ebi.ac.uk/pub/databases/spot/eQTL/sumstats/QTS000024/QTD000409/QTD000409.all.tsv.gz	ENSG00000256249	12	122755431	T	G	chr12_122755431_T_G	10	0.0275	0.735677	0.0658064	0.194641	SNP	11	400	0.88839	ENSG00000256249	ENSG00000256249	0.791	rs148874285
QTS000024	ftp://ftp.ebi.ac.uk/pub/databases/spot/eQTL/sumstats/QTS000024/QTD000409/QTD000409.all.tsv.gz	ENSG00000272849	12	122755431	T	G	chr12_122755431_T_G	10	0.0275	0.710948	0.0987285	0.266005	SNP	11	400	0.88839	ENSG00000272849	ENSG00000272849	34.956	rs148874285
QTS000024	ftp://ftp.ebi.ac.uk/pub/databases/spot/eQTL/sumstats/QTS000024/QTD000409/QTD000409.all.tsv.gz	ENSG00000274292	12	122755431	T	G	chr12_122755431_T_G	10	0.0275	0.00856991	-0.701406	0.263971	SNP	11	400	0.88839	ENSG00000274292	ENSG00000274292	0.797	rs148874285
QTS000024	ftp://ftp.ebi.ac.uk/pub/databases/spot/eQTL/sumstats/QTS000024/QTD000409/QTD000409.all.tsv.gz	ENSG00000275265	12	122755431	T	G	chr12_122755431_T_G	10	0.0275	0.733382	-0.0973756	0.285438	SNP	11	400	0.88839	ENSG00000275265	ENSG00000275265	1.445	rs148874285
QTS000024	ftp://ftp.ebi.ac.uk/pub/databases/spot/eQTL/sumstats/QTS000024/QTD000409/QTD000409.all.tsv.gz	ENSG00000278084	12	122755431	T	G	chr12_122755431_T_G	10	0.0275	0.158866	-0.270141	0.190966	SNP	11	400	0.88839	ENSG00000278084	ENSG00000278084	0	rs148874285
QTS000024	ftp://ftp.ebi.ac.uk/pub/databases/spot/eQTL/sumstats/QTS000024/QTD000409/QTD000409.all.tsv.gz	ENSG00000033030	12	122755503	C	T	chr12_122755503_C_T	11	0.0275	0.145749	0.422878	0.289471	SNP	11	400	0.98592	ENSG00000033030	ENSG00000033030	27.41	rs143575557
QTS000024	ftp://ftp.ebi.ac.uk/pub/databases/spot/eQTL/sumstats/QTS000024/QTD000409/QTD000409.all.tsv.gz	ENSG00000051825	12	122755503	C	T	chr12_122755503_C_T	11	0.0275	0.422908	-0.155626	0.193765	SNP	11	400	0.98592	ENSG00000051825	ENSG00000051825	2.535	rs143575557
QTS000024	ftp://ftp.ebi.ac.uk/pub/databases/spot/eQTL/sumstats/QTS000024/QTD000409/QTD000409.all.tsv.gz	ENSG00000086598	12	122755503	C	T	chr12_122755503_C_T	11	0.0275	0.507802	0.156524	0.235888	SNP	11	400	0.98592	ENSG00000086598	ENSG00000086598	160.621	rs143575557
QTS000024	ftp://ftp.ebi.ac.uk/pub/databases/spot/eQTL/sumstats/QTS000024/QTD000409/QTD000409.all.tsv.gz	ENSG00000090975	12	122755503	C	T	chr12_122755503_C_T	11	0.0275	0.428677	-0.217522	0.274234	SNP	11	400	0.98592	ENSG00000090975	ENSG00000090975	0.629	rs143575557
QTS000024	ftp://ftp.ebi.ac.uk/pub/databases/spot/eQTL/sumstats/QTS000024/QTD000409/QTD000409.all.tsv.gz	ENSG00000110801	12	122755503	C	T	chr12_122755503_C_T	11	0.0275	0.178879	0.42492	0.314911	SNP	11	400	0.98592	ENSG00000110801	ENSG00000110801	3.32	rs143575557
QTS000024	ftp://ftp.ebi.ac.uk/pub/databases/spot/eQTL/sumstats/QTS000024/QTD000409/QTD000409.all.tsv.gz	ENSG00000110987	12	122755503	C	T	chr12_122755503_C_T	11	0.0275	0.494037	-0.220261	0.321427	SNP	11	400	0.98592	ENSG00000110987	ENSG00000110987	1.232	rs143575557
QTS000024	ftp://ftp.ebi.ac.uk/pub/databases/spot/eQTL/sumstats/QTS000024/QTD000409/QTD000409.all.tsv.gz	ENSG00000111011	12	122755503	C	T	chr12_122755503_C_T	11	0.0275	0.43245	-0.154763	0.196718	SNP	11	400	0.98592	ENSG00000111011	ENSG00000111011	72.412	rs143575557
QTS000024	ftp://ftp.ebi.ac.uk/pub/databases/spot/eQTL/sumstats/QTS000024/QTD000409/QTD000409.all.tsv.gz	ENSG00000111325	12	122755503	C	T	chr12_122755503_C_T	11	0.0275	0.223768	-0.306797	0.251337	SNP	11	400	0.98592	ENSG00000111325	ENSG00000111325	0.758	rs143575557
QTS000024	ftp://ftp.ebi.ac.uk/pub/databases/spot/eQTL/sumstats/QTS000024/QTD000409/QTD000409.all.tsv.gz	ENSG00000111328	12	122755503	C	T	chr12_122755503_C_T	11	0.0275	0.331347	0.248746	0.255395	SNP	11	400	0.98592	ENSG00000111328	ENSG00000111328	7.918	rs143575557
QTS000024	ftp://ftp.ebi.ac.uk/pub/databases/spot/eQTL/sumstats/QTS000024/QTD000409/QTD000409.all.tsv.gz	ENSG00000111358	12	122755503	C	T	chr12_122755503_C_T	11	0.0275	0.362284	-0.208748	0.228569	SNP	11	400	0.98592	ENSG00000111358	ENSG00000111358	11.86	rs143575557
QTS000024	ftp://ftp.ebi.ac.uk/pub/databases/spot/eQTL/sumstats/QTS000024/QTD000409/QTD000409.all.tsv.gz	ENSG00000111361	12	122755503	C	T	chr12_122755503_C_T	11	0.0275	0.303293	-0.177935	0.172372	SNP	11	400	0.98592	ENSG00000111361	ENSG00000111361	36.365	rs143575557
QTS000024	ftp://ftp.ebi.ac.uk/pub/databases/spot/eQTL/sumstats/QTS000024/QTD000409/QTD000409.all.tsv.gz	ENSG00000111364	12	122755503	C	T	chr12_122755503_C_T	11	0.0275	0.311552	-0.224528	0.221265	SNP	11	400	0.98592	ENSG00000111364	ENSG00000111364	11.585	rs143575557
QTS000024	ftp://ftp.ebi.ac.uk/pub/databases/spot/eQTL/sumstats/QTS000024/QTD000409/QTD000409.all.tsv.gz	ENSG00000130779	12	122755503	C	T	chr12_122755503_C_T	11	0.0275	0.570943	0.156291	0.275318	SNP	11	400	0.98592	ENSG00000130779	ENSG00000130779	51.999	rs143575557
QTS000024	ftp://ftp.ebi.ac.uk/pub/databases/spot/eQTL/sumstats/QTS000024/QTD000409/QTD000409.all.tsv.gz	ENSG00000130783	12	122755503	C	T	chr12_122755503_C_T	11	0.0275	0.347969	0.285148	0.30305	SNP	11	400	0.98592	ENSG00000130783	ENSG00000130783	0.524	rs143575557
QTS000024	ftp://ftp.ebi.ac.uk/pub/databases/spot/eQTL/sumstats/QTS000024/QTD000409/QTD000409.all.tsv.gz	ENSG00000130787	12	122755503	C	T	chr12_122755503_C_T	11	0.0275	0.10461	-0.278527	0.17078	SNP	11	400	0.98592	ENSG00000130787	ENSG00000130787	3.781	rs143575557
QTS000024	ftp://ftp.ebi.ac.uk/pub/databases/spot/eQTL/sumstats/QTS000024/QTD000409/QTD000409.all.tsv.gz	ENSG00000130921	12	122755503	C	T	chr12_122755503_C_T	11	0.0275	0.331763	0.248201	0.255057	SNP	11	400	0.98592	ENSG00000130921	ENSG00000130921	1.918	rs143575557
QTS000024	ftp://ftp.ebi.ac.uk/pub/databases/spot/eQTL/sumstats/QTS000024/QTD000409/QTD000409.all.tsv.gz	ENSG00000139697	12	122755503	C	T	chr12_122755503_C_T	11	0.0275	0.761373	-0.0471373	0.154992	SNP	11	400	0.98592	ENSG00000139697	ENSG00000139697	62.897	rs143575557
QTS000024	ftp://ftp.ebi.ac.uk/pub/databases/spot/eQTL/sumstats/QTS000024/QTD000409/QTD000409.all.tsv.gz	ENSG00000139718	12	122755503	C	T	chr12_122755503_C_T	11	0.0275	0.749316	0.0716377	0.223855	SNP	11	400	0.98592	ENSG00000139718	ENSG00000139718	75.114	rs143575557
QTS000024	ftp://ftp.ebi.ac.uk/pub/databases/spot/eQTL/sumstats/QTS000024/QTD000409/QTD000409.all.tsv.gz	ENSG00000139719	12	122755503	C	T	chr12_122755503_C_T	11	0.0275	0.241181	0.304872	0.259286	SNP	11	400	0.98592	ENSG00000139719	ENSG00000139719	10.053	rs143575557
QTS000024	ftp://ftp.ebi.ac.uk/pub/databases/spot/eQTL/sumstats/QTS000024/QTD000409/QTD000409.all.tsv.gz	ENSG00000139722	12	122755503	C	T	chr12_122755503_C_T	11	0.0275	0.112238	0.230896	0.144689	SNP	11	400	0.98592	ENSG00000139722	ENSG00000139722	37.146	rs143575557
QTS000024	ftp://ftp.ebi.ac.uk/pub/databases/spot/eQTL/sumstats/QTS000024/QTD000409/QTD000409.all.tsv.gz	ENSG00000139725	12	122755503	C	T	chr12_122755503_C_T	11	0.0275	0.508814	-0.151469	0.228815	SNP	11	400	0.98592	ENSG00000139725	ENSG00000139725	0.876	rs143575557
QTS000024	ftp://ftp.ebi.ac.uk/pub/databases/spot/eQTL/sumstats/QTS000024/QTD000409/QTD000409.all.tsv.gz	ENSG00000139726	12	122755503	C	T	chr12_122755503_C_T	11	0.0275	0.726774	0.0744821	0.212836	SNP	11	400	0.98592	ENSG00000139726	ENSG00000139726	49.387	rs143575557
QTS000024	ftp://ftp.ebi.ac.uk/pub/databases/spot/eQTL/sumstats/QTS000024/QTD000409/QTD000409.all.tsv.gz	ENSG00000150967	12	122755503	C	T	chr12_122755503_C_T	11	0.0275	0.137374	-0.249945	0.167511	SNP	11	400	0.98592	ENSG00000150967	ENSG00000150967	1.113	rs143575557
QTS000024	ftp://ftp.ebi.ac.uk/pub/databases/spot/eQTL/sumstats/QTS000024/QTD000409/QTD000409.all.tsv.gz	ENSG00000150977	12	122755503	C	T	chr12_122755503_C_T	11	0.0275	0.978573	-0.00659229	0.245116	SNP	11	400	0.98592	ENSG00000150977	ENSG00000150977	207.638	rs143575557
QTS000024	ftp://ftp.ebi.ac.uk/pub/databases/spot/eQTL/sumstats/QTS000024/QTD000409/QTD000409.all.tsv.gz	ENSG00000158104	12	122755503	C	T	chr12_122755503_C_T	11	0.0275	0.94129	-0.0184918	0.250738	SNP	11	400	0.98592	ENSG00000158104	ENSG00000158104	5.886	rs143575557
QTS000024	ftp://ftp.ebi.ac.uk/pub/databases/spot/eQTL/sumstats/QTS000024/QTD000409/QTD000409.all.tsv.gz	ENSG00000168778	12	122755503	C	T	chr12_122755503_C_T	11	0.0275	0.700299	0.1042	0.270289	SNP	11	400	0.98592	ENSG00000168778	ENSG00000168778	1.386	rs143575557
QTS000024	ftp://ftp.ebi.ac.uk/pub/databases/spot/eQTL/sumstats/QTS000024/QTD000409/QTD000409.all.tsv.gz	ENSG00000175727	12	122755503	C	T	chr12_122755503_C_T	11	0.0275	0.259391	-0.175225	0.154887	SNP	11	400	0.98592	ENSG00000175727	ENSG00000175727	32.963	rs143575557
QTS000024	ftp://ftp.ebi.ac.uk/pub/databases/spot/eQTL/sumstats/QTS000024/QTD000409/QTD000409.all.tsv.gz	ENSG00000176383	12	122755503	C	T	chr12_122755503_C_T	11	0.0275	0.120875	0.365664	0.234658	SNP	11	400	0.98592	ENSG00000176383	ENSG00000176383	0.579	rs143575557
QTS000024	ftp://ftp.ebi.ac.uk/pub/databases/spot/eQTL/sumstats/QTS000024/QTD000409/QTD000409.all.tsv.gz	ENSG00000182196	12	122755503	C	T	chr12_122755503_C_T	11	0.0275	0.0116205	0.74075	0.290624	SNP	11	400	0.98592	ENSG00000182196	ENSG00000182196	1.559	rs143575557
QTS000024	ftp://ftp.ebi.ac.uk/pub/databases/spot/eQTL/sumstats/QTS000024/QTD000409/QTD000409.all.tsv.gz	ENSG00000182782	12	122755503	C	T	chr12_122755503_C_T	11	0.0275	0.146187	0.333788	0.228736	SNP	11	400	0.98592	ENSG00000182782	ENSG00000182782	52.804	rs143575557
QTS000024	ftp://ftp.ebi.ac.uk/pub/databases/spot/eQTL/sumstats/QTS000024/QTD000409/QTD000409.all.tsv.gz	ENSG00000183955	12	122755503	C	T	chr12_122755503_C_T	11	0.0275	0.998574	0.000530692	0.296469	SNP	11	400	0.98592	ENSG00000183955	ENSG00000183955	21.678	rs143575557
QTS000024	ftp://ftp.ebi.ac.uk/pub/databases/spot/eQTL/sumstats/QTS000024/QTD000409/QTD000409.all.tsv.gz	ENSG00000184047	12	122755503	C	T	chr12_122755503_C_T	11	0.0275	0.834648	0.0599246	0.286668	SNP	11	400	0.98592	ENSG00000184047	ENSG00000184047	1.334	rs143575557
QTS000024	ftp://ftp.ebi.ac.uk/pub/databases/spot/eQTL/sumstats/QTS000024/QTD000409/QTD000409.all.tsv.gz	ENSG00000184209	12	122755503	C	T	chr12_122755503_C_T	11	0.0275	0.62666	0.140805	0.288981	SNP	11	400	0.98592	ENSG00000184209	ENSG00000184209	11.763	rs143575557
QTS000024	ftp://ftp.ebi.ac.uk/pub/databases/spot/eQTL/sumstats/QTS000024/QTD000409/QTD000409.all.tsv.gz	ENSG00000184445	12	122755503	C	T	chr12_122755503_C_T	11	0.0275	0.907739	-0.0371576	0.320186	SNP	11	400	0.98592	ENSG00000184445	ENSG00000184445	2.081	rs143575557
QTS000024	ftp://ftp.ebi.ac.uk/pub/databases/spot/eQTL/sumstats/QTS000024/QTD000409/QTD000409.all.tsv.gz	ENSG00000185344	12	122755503	C	T	chr12_122755503_C_T	11	0.0275	0.890595	0.0295365	0.214435	SNP	11	400	0.98592	ENSG00000185344	ENSG00000185344	4.01	rs143575557
QTS000024	ftp://ftp.ebi.ac.uk/pub/databases/spot/eQTL/sumstats/QTS000024/QTD000409/QTD000409.all.tsv.gz	ENSG00000212694	12	122755503	C	T	chr12_122755503_C_T	11	0.0275	0.137436	0.340649	0.228336	SNP	11	400	0.98592	ENSG00000212694	ENSG00000212694	18.624	rs143575557
QTS000024	ftp://ftp.ebi.ac.uk/pub/databases/spot/eQTL/sumstats/QTS000024/QTD000409/QTD000409.all.tsv.gz	ENSG00000255398	12	122755503	C	T	chr12_122755503_C_T	11	0.0275	0.312713	0.184089	0.181851	SNP	11	400	0.98592	ENSG00000255398	ENSG00000255398	39.922	rs143575557
QTS000024	ftp://ftp.ebi.ac.uk/pub/databases/spot/eQTL/sumstats/QTS000024/QTD000409/QTD000409.all.tsv.gz	ENSG00000256092	12	122755503	C	T	chr12_122755503_C_T	11	0.0275	0.486411	0.21244	0.304606	SNP	11	400	0.98592	ENSG00000256092	ENSG00000256092	1.094	rs143575557
QTS000024	ftp://ftp.ebi.ac.uk/pub/databases/spot/eQTL/sumstats/QTS000024/QTD000409/QTD000409.all.tsv.gz	ENSG00000256249	12	122755503	C	T	chr12_122755503_C_T	11	0.0275	0.978576	-0.00569755	0.211881	SNP	11	400	0.98592	ENSG00000256249	ENSG00000256249	0.791	rs143575557
QTS000024	ftp://ftp.ebi.ac.uk/pub/databases/spot/eQTL/sumstats/QTS000024/QTD000409/QTD000409.all.tsv.gz	ENSG00000272849	12	122755503	C	T	chr12_122755503_C_T	11	0.0275	0.904973	0.0346174	0.289574	SNP	11	400	0.98592	ENSG00000272849	ENSG00000272849	34.956	rs143575557
QTS000024	ftp://ftp.ebi.ac.uk/pub/databases/spot/eQTL/sumstats/QTS000024/QTD000409/QTD000409.all.tsv.gz	ENSG00000274292	12	122755503	C	T	chr12_122755503_C_T	11	0.0275	0.750038	0.0933623	0.292614	SNP	11	400	0.98592	ENSG00000274292	ENSG00000274292	0.797	rs143575557
QTS000024	ftp://ftp.ebi.ac.uk/pub/databases/spot/eQTL/sumstats/QTS000024/QTD000409/QTD000409.all.tsv.gz	ENSG00000275265	12	122755503	C	T	chr12_122755503_C_T	11	0.0275	0.891298	0.0425205	0.310707	SNP	11	400	0.98592	ENSG00000275265	ENSG00000275265	1.445	rs143575557
QTS000024	ftp://ftp.ebi.ac.uk/pub/databases/spot/eQTL/sumstats/QTS000024/QTD000409/QTD000409.all.tsv.gz	ENSG00000278084	12	122755503	C	T	chr12_122755503_C_T	11	0.0275	0.026892	-0.459965	0.206183	SNP	11	400	0.98592	ENSG00000278084	ENSG00000278084	0	rs143575557
QTS000024	ftp://ftp.ebi.ac.uk/pub/databases/spot/eQTL/sumstats/QTS000024/QTD000409/QTD000409.all.tsv.gz	ENSG00000033030	12	122755511	A	G	chr12_122755511_A_G	16	0.04	0.373315	-0.207165	0.232132	SNP	384	400	0.88546	ENSG00000033030	ENSG00000033030	27.41	rs1260123
QTS000024	ftp://ftp.ebi.ac.uk/pub/databases/spot/eQTL/sumstats/QTS000024/QTD000409/QTD000409.all.tsv.gz	ENSG00000051825	12	122755511	A	G	chr12_122755511_A_G	16	0.04	0.0683043	0.281852	0.153706	SNP	384	400	0.88546	ENSG00000051825	ENSG00000051825	2.535	rs1260123
QTS000024	ftp://ftp.ebi.ac.uk/pub/databases/spot/eQTL/sumstats/QTS000024/QTD000409/QTD000409.all.tsv.gz	ENSG00000086598	12	122755511	A	G	chr12_122755511_A_G	16	0.04	0.296332	0.197051	0.188153	SNP	384	400	0.88546	ENSG00000086598	ENSG00000086598	160.621	rs1260123
QTS000024	ftp://ftp.ebi.ac.uk/pub/databases/spot/eQTL/sumstats/QTS000024/QTD000409/QTD000409.all.tsv.gz	ENSG00000090975	12	122755511	A	G	chr12_122755511_A_G	16	0.04	0.9877	-0.0033884	0.219498	SNP	384	400	0.88546	ENSG00000090975	ENSG00000090975	0.629	rs1260123
QTS000024	ftp://ftp.ebi.ac.uk/pub/databases/spot/eQTL/sumstats/QTS000024/QTD000409/QTD000409.all.tsv.gz	ENSG00000110801	12	122755511	A	G	chr12_122755511_A_G	16	0.04	0.784442	-0.0692539	0.252813	SNP	384	400	0.88546	ENSG00000110801	ENSG00000110801	3.32	rs1260123
QTS000024	ftp://ftp.ebi.ac.uk/pub/databases/spot/eQTL/sumstats/QTS000024/QTD000409/QTD000409.all.tsv.gz	ENSG00000110987	12	122755511	A	G	chr12_122755511_A_G	16	0.04	0.158051	-0.362534	0.255776	SNP	384	400	0.88546	ENSG00000110987	ENSG00000110987	1.232	rs1260123
QTS000024	ftp://ftp.ebi.ac.uk/pub/databases/spot/eQTL/sumstats/QTS000024/QTD000409/QTD000409.all.tsv.gz	ENSG00000111011	12	122755511	A	G	chr12_122755511_A_G	16	0.04	0.478891	-0.111563	0.157236	SNP	384	400	0.88546	ENSG00000111011	ENSG00000111011	72.412	rs1260123
QTS000024	ftp://ftp.ebi.ac.uk/pub/databases/spot/eQTL/sumstats/QTS000024/QTD000409/QTD000409.all.tsv.gz	ENSG00000111325	12	122755511	A	G	chr12_122755511_A_G	16	0.04	0.888001	0.028435	0.201627	SNP	384	400	0.88546	ENSG00000111325	ENSG00000111325	0.758	rs1260123
QTS000024	ftp://ftp.ebi.ac.uk/pub/databases/spot/eQTL/sumstats/QTS000024/QTD000409/QTD000409.all.tsv.gz	ENSG00000111328	12	122755511	A	G	chr12_122755511_A_G	16	0.04	0.485499	-0.142801	0.204326	SNP	384	400	0.88546	ENSG00000111328	ENSG00000111328	7.918	rs1260123
QTS000024	ftp://ftp.ebi.ac.uk/pub/databases/spot/eQTL/sumstats/QTS000024/QTD000409/QTD000409.all.tsv.gz	ENSG00000111358	12	122755511	A	G	chr12_122755511_A_G	16	0.04	0.70194	0.0701343	0.182976	SNP	384	400	0.88546	ENSG00000111358	ENSG00000111358	11.86	rs1260123
QTS000024	ftp://ftp.ebi.ac.uk/pub/databases/spot/eQTL/sumstats/QTS000024/QTD000409/QTD000409.all.tsv.gz	ENSG00000111361	12	122755511	A	G	chr12_122755511_A_G	16	0.04	0.268542	-0.152784	0.137672	SNP	384	400	0.88546	ENSG00000111361	ENSG00000111361	36.365	rs1260123
QTS000024	ftp://ftp.ebi.ac.uk/pub/databases/spot/eQTL/sumstats/QTS000024/QTD000409/QTD000409.all.tsv.gz	ENSG00000111364	12	122755511	A	G	chr12_122755511_A_G	16	0.04	0.0241837	-0.397452	0.174868	SNP	384	400	0.88546	ENSG00000111364	ENSG00000111364	11.585	rs1260123
QTS000024	ftp://ftp.ebi.ac.uk/pub/databases/spot/eQTL/sumstats/QTS000024/QTD000409/QTD000409.all.tsv.gz	ENSG00000130779	12	122755511	A	G	chr12_122755511_A_G	16	0.04	0.819548	0.0502941	0.220152	SNP	384	400	0.88546	ENSG00000130779	ENSG00000130779	51.999	rs1260123
QTS000024	ftp://ftp.ebi.ac.uk/pub/databases/spot/eQTL/sumstats/QTS000024/QTD000409/QTD000409.all.tsv.gz	ENSG00000130783	12	122755511	A	G	chr12_122755511_A_G	16	0.04	0.832282	0.0514709	0.242701	SNP	384	400	0.88546	ENSG00000130783	ENSG00000130783	0.524	rs1260123
QTS000024	ftp://ftp.ebi.ac.uk/pub/databases/spot/eQTL/sumstats/QTS000024/QTD000409/QTD000409.all.tsv.gz	ENSG00000130787	12	122755511	A	G	chr12_122755511_A_G	16	0.04	0.906508	0.0161629	0.137434	SNP	384	400	0.88546	ENSG00000130787	ENSG00000130787	3.781	rs1260123
QTS000024	ftp://ftp.ebi.ac.uk/pub/databases/spot/eQTL/sumstats/QTS000024/QTD000409/QTD000409.all.tsv.gz	ENSG00000130921	12	122755511	A	G	chr12_122755511_A_G	16	0.04	0.878121	-0.0313748	0.20431	SNP	384	400	0.88546	ENSG00000130921	ENSG00000130921	1.918	rs1260123
QTS000024	ftp://ftp.ebi.ac.uk/pub/databases/spot/eQTL/sumstats/QTS000024/QTD000409/QTD000409.all.tsv.gz	ENSG00000139697	12	122755511	A	G	chr12_122755511_A_G	16	0.04	0.91095	-0.013873	0.123873	SNP	384	400	0.88546	ENSG00000139697	ENSG00000139697	62.897	rs1260123
QTS000024	ftp://ftp.ebi.ac.uk/pub/databases/spot/eQTL/sumstats/QTS000024/QTD000409/QTD000409.all.tsv.gz	ENSG00000139718	12	122755511	A	G	chr12_122755511_A_G	16	0.04	0.0637041	-0.330668	0.177261	SNP	384	400	0.88546	ENSG00000139718	ENSG00000139718	75.114	rs1260123
QTS000024	ftp://ftp.ebi.ac.uk/pub/databases/spot/eQTL/sumstats/QTS000024/QTD000409/QTD000409.all.tsv.gz	ENSG00000139719	12	122755511	A	G	chr12_122755511_A_G	16	0.04	0.45918	-0.154022	0.207646	SNP	384	400	0.88546	ENSG00000139719	ENSG00000139719	10.053	rs1260123
QTS000024	ftp://ftp.ebi.ac.uk/pub/databases/spot/eQTL/sumstats/QTS000024/QTD000409/QTD000409.all.tsv.gz	ENSG00000139722	12	122755511	A	G	chr12_122755511_A_G	16	0.04	0.365478	-0.10537	0.116148	SNP	384	400	0.88546	ENSG00000139722	ENSG00000139722	37.146	rs1260123
QTS000024	ftp://ftp.ebi.ac.uk/pub/databases/spot/eQTL/sumstats/QTS000024/QTD000409/QTD000409.all.tsv.gz	ENSG00000139725	12	122755511	A	G	chr12_122755511_A_G	16	0.04	0.0655575	-0.335987	0.181376	SNP	384	400	0.88546	ENSG00000139725	ENSG00000139725	0.876	rs1260123
QTS000024	ftp://ftp.ebi.ac.uk/pub/databases/spot/eQTL/sumstats/QTS000024/QTD000409/QTD000409.all.tsv.gz	ENSG00000139726	12	122755511	A	G	chr12_122755511_A_G	16	0.04	0.022701	0.385421	0.167746	SNP	384	400	0.88546	ENSG00000139726	ENSG00000139726	49.387	rs1260123
QTS000024	ftp://ftp.ebi.ac.uk/pub/databases/spot/eQTL/sumstats/QTS000024/QTD000409/QTD000409.all.tsv.gz	ENSG00000150967	12	122755511	A	G	chr12_122755511_A_G	16	0.04	0.179765	0.180438	0.133998	SNP	384	400	0.88546	ENSG00000150967	ENSG00000150967	1.113	rs1260123
QTS000024	ftp://ftp.ebi.ac.uk/pub/databases/spot/eQTL/sumstats/QTS000024/QTD000409/QTD000409.all.tsv.gz	ENSG00000150977	12	122755511	A	G	chr12_122755511_A_G	16	0.04	0.364017	-0.17783	0.195422	SNP	384	400	0.88546	ENSG00000150977	ENSG00000150977	207.638	rs1260123
QTS000024	ftp://ftp.ebi.ac.uk/pub/databases/spot/eQTL/sumstats/QTS000024/QTD000409/QTD000409.all.tsv.gz	ENSG00000158104	12	122755511	A	G	chr12_122755511_A_G	16	0.04	0.154389	-0.284947	0.199256	SNP	384	400	0.88546	ENSG00000158104	ENSG00000158104	5.886	rs1260123
QTS000024	ftp://ftp.ebi.ac.uk/pub/databases/spot/eQTL/sumstats/QTS000024/QTD000409/QTD000409.all.tsv.gz	ENSG00000168778	12	122755511	A	G	chr12_122755511_A_G	16	0.04	0.488566	-0.149746	0.215779	SNP	384	400	0.88546	ENSG00000168778	ENSG00000168778	1.386	rs1260123
QTS000024	ftp://ftp.ebi.ac.uk/pub/databases/spot/eQTL/sumstats/QTS000024/QTD000409/QTD000409.all.tsv.gz	ENSG00000175727	12	122755511	A	G	chr12_122755511_A_G	16	0.04	0.522372	-0.0795065	0.124052	SNP	384	400	0.88546	ENSG00000175727	ENSG00000175727	32.963	rs1260123
QTS000024	ftp://ftp.ebi.ac.uk/pub/databases/spot/eQTL/sumstats/QTS000024/QTD000409/QTD000409.all.tsv.gz	ENSG00000176383	12	122755511	A	G	chr12_122755511_A_G	16	0.04	0.263602	0.210912	0.188091	SNP	384	400	0.88546	ENSG00000176383	ENSG00000176383	0.579	rs1260123
QTS000024	ftp://ftp.ebi.ac.uk/pub/databases/spot/eQTL/sumstats/QTS000024/QTD000409/QTD000409.all.tsv.gz	ENSG00000182196	12	122755511	A	G	chr12_122755511_A_G	16	0.04	0.547074	0.142389	0.236032	SNP	384	400	0.88546	ENSG00000182196	ENSG00000182196	1.559	rs1260123
QTS000024	ftp://ftp.ebi.ac.uk/pub/databases/spot/eQTL/sumstats/QTS000024/QTD000409/QTD000409.all.tsv.gz	ENSG00000182782	12	122755511	A	G	chr12_122755511_A_G	16	0.04	0.460032	0.135888	0.183548	SNP	384	400	0.88546	ENSG00000182782	ENSG00000182782	52.804	rs1260123
QTS000024	ftp://ftp.ebi.ac.uk/pub/databases/spot/eQTL/sumstats/QTS000024/QTD000409/QTD000409.all.tsv.gz	ENSG00000183955	12	122755511	A	G	chr12_122755511_A_G	16	0.04	0.736402	0.0798387	0.23682	SNP	384	400	0.88546	ENSG00000183955	ENSG00000183955	21.678	rs1260123
QTS000024	ftp://ftp.ebi.ac.uk/pub/databases/spot/eQTL/sumstats/QTS000024/QTD000409/QTD000409.all.tsv.gz	ENSG00000184047	12	122755511	A	G	chr12_122755511_A_G	16	0.04	0.0429807	0.461713	0.22656	SNP	384	400	0.88546	ENSG00000184047	ENSG00000184047	1.334	rs1260123
QTS000024	ftp://ftp.ebi.ac.uk/pub/databases/spot/eQTL/sumstats/QTS000024/QTD000409/QTD000409.all.tsv.gz	ENSG00000184209	12	122755511	A	G	chr12_122755511_A_G	16	0.04	0.873514	0.036832	0.231042	SNP	384	400	0.88546	ENSG00000184209	ENSG00000184209	11.763	rs1260123
QTS000024	ftp://ftp.ebi.ac.uk/pub/databases/spot/eQTL/sumstats/QTS000024/QTD000409/QTD000409.all.tsv.gz	ENSG00000184445	12	122755511	A	G	chr12_122755511_A_G	16	0.04	0.816584	0.0594187	0.255816	SNP	384	400	0.88546	ENSG00000184445	ENSG00000184445	2.081	rs1260123
QTS000024	ftp://ftp.ebi.ac.uk/pub/databases/spot/eQTL/sumstats/QTS000024/QTD000409/QTD000409.all.tsv.gz	ENSG00000185344	12	122755511	A	G	chr12_122755511_A_G	16	0.04	0.377054	0.151407	0.170991	SNP	384	400	0.88546	ENSG00000185344	ENSG00000185344	4.01	rs1260123
QTS000024	ftp://ftp.ebi.ac.uk/pub/databases/spot/eQTL/sumstats/QTS000024/QTD000409/QTD000409.all.tsv.gz	ENSG00000212694	12	122755511	A	G	chr12_122755511_A_G	16	0.04	0.0231356	-0.414529	0.180998	SNP	384	400	0.88546	ENSG00000212694	ENSG00000212694	18.624	rs1260123
QTS000024	ftp://ftp.ebi.ac.uk/pub/databases/spot/eQTL/sumstats/QTS000024/QTD000409/QTD000409.all.tsv.gz	ENSG00000255398	12	122755511	A	G	chr12_122755511_A_G	16	0.04	0.278945	0.157721	0.145247	SNP	384	400	0.88546	ENSG00000255398	ENSG00000255398	39.922	rs1260123
QTS000024	ftp://ftp.ebi.ac.uk/pub/databases/spot/eQTL/sumstats/QTS000024/QTD000409/QTD000409.all.tsv.gz	ENSG00000256092	12	122755511	A	G	chr12_122755511_A_G	16	0.04	0.405521	-0.202806	0.243257	SNP	384	400	0.88546	ENSG00000256092	ENSG00000256092	1.094	rs1260123
QTS000024	ftp://ftp.ebi.ac.uk/pub/databases/spot/eQTL/sumstats/QTS000024/QTD000409/QTD000409.all.tsv.gz	ENSG00000256249	12	122755511	A	G	chr12_122755511_A_G	16	0.04	0.0627246	0.314047	0.167722	SNP	384	400	0.88546	ENSG00000256249	ENSG00000256249	0.791	rs1260123
QTS000024	ftp://ftp.ebi.ac.uk/pub/databases/spot/eQTL/sumstats/QTS000024/QTD000409/QTD000409.all.tsv.gz	ENSG00000272849	12	122755511	A	G	chr12_122755511_A_G	16	0.04	0.466029	-0.168781	0.231059	SNP	384	400	0.88546	ENSG00000272849	ENSG00000272849	34.956	rs1260123
QTS000024	ftp://ftp.ebi.ac.uk/pub/databases/spot/eQTL/sumstats/QTS000024/QTD000409/QTD000409.all.tsv.gz	ENSG00000274292	12	122755511	A	G	chr12_122755511_A_G	16	0.04	0.405654	-0.194564	0.233439	SNP	384	400	0.88546	ENSG00000274292	ENSG00000274292	0.797	rs1260123
QTS000024	ftp://ftp.ebi.ac.uk/pub/databases/spot/eQTL/sumstats/QTS000024/QTD000409/QTD000409.all.tsv.gz	ENSG00000275265	12	122755511	A	G	chr12_122755511_A_G	16	0.04	0.581014	-0.137157	0.248078	SNP	384	400	0.88546	ENSG00000275265	ENSG00000275265	1.445	rs1260123
QTS000024	ftp://ftp.ebi.ac.uk/pub/databases/spot/eQTL/sumstats/QTS000024/QTD000409/QTD000409.all.tsv.gz	ENSG00000278084	12	122755511	A	G	chr12_122755511_A_G	16	0.04	0.0991993	0.27462	0.165726	SNP	384	400	0.88546	ENSG00000278084	ENSG00000278084	0	rs1260123
QTS000024	ftp://ftp.ebi.ac.uk/pub/databases/spot/eQTL/sumstats/QTS000024/QTD000409/QTD000409.all.tsv.gz	ENSG00000033030	12	122755535	C	T	chr12_122755535_C_T	14	0.0375	0.462758	0.163516	0.222216	SNP	15	400	0.99566	ENSG00000033030	ENSG00000033030	27.41	rs75789455
QTS000024	ftp://ftp.ebi.ac.uk/pub/databases/spot/eQTL/sumstats/QTS000024/QTD000409/QTD000409.all.tsv.gz	ENSG00000051825	12	122755535	C	T	chr12_122755535_C_T	14	0.0375	0.502248	0.0996232	0.148188	SNP	15	400	0.99566	ENSG00000051825	ENSG00000051825	2.535	rs75789455
QTS000024	ftp://ftp.ebi.ac.uk/pub/databases/spot/eQTL/sumstats/QTS000024/QTD000409/QTD000409.all.tsv.gz	ENSG00000086598	12	122755535	C	T	chr12_122755535_C_T	14	0.0375	0.866858	-0.0303049	0.180511	SNP	15	400	0.99566	ENSG00000086598	ENSG00000086598	160.621	rs75789455
QTS000024	ftp://ftp.ebi.ac.uk/pub/databases/spot/eQTL/sumstats/QTS000024/QTD000409/QTD000409.all.tsv.gz	ENSG00000090975	12	122755535	C	T	chr12_122755535_C_T	14	0.0375	0.375973	-0.185955	0.209531	SNP	15	400	0.99566	ENSG00000090975	ENSG00000090975	0.629	rs75789455
QTS000024	ftp://ftp.ebi.ac.uk/pub/databases/spot/eQTL/sumstats/QTS000024/QTD000409/QTD000409.all.tsv.gz	ENSG00000110801	12	122755535	C	T	chr12_122755535_C_T	14	0.0375	0.610539	-0.123322	0.241726	SNP	15	400	0.99566	ENSG00000110801	ENSG00000110801	3.32	rs75789455
QTS000024	ftp://ftp.ebi.ac.uk/pub/databases/spot/eQTL/sumstats/QTS000024/QTD000409/QTD000409.all.tsv.gz	ENSG00000110987	12	122755535	C	T	chr12_122755535_C_T	14	0.0375	0.173958	-0.334084	0.244777	SNP	15	400	0.99566	ENSG00000110987	ENSG00000110987	1.232	rs75789455
QTS000024	ftp://ftp.ebi.ac.uk/pub/databases/spot/eQTL/sumstats/QTS000024/QTD000409/QTD000409.all.tsv.gz	ENSG00000111011	12	122755535	C	T	chr12_122755535_C_T	14	0.0375	0.156472	-0.213142	0.149803	SNP	15	400	0.99566	ENSG00000111011	ENSG00000111011	72.412	rs75789455
QTS000024	ftp://ftp.ebi.ac.uk/pub/databases/spot/eQTL/sumstats/QTS000024/QTD000409/QTD000409.all.tsv.gz	ENSG00000111325	12	122755535	C	T	chr12_122755535_C_T	14	0.0375	0.838209	0.0394366	0.19287	SNP	15	400	0.99566	ENSG00000111325	ENSG00000111325	0.758	rs75789455
QTS000024	ftp://ftp.ebi.ac.uk/pub/databases/spot/eQTL/sumstats/QTS000024/QTD000409/QTD000409.all.tsv.gz	ENSG00000111328	12	122755535	C	T	chr12_122755535_C_T	14	0.0375	0.905891	-0.0231695	0.195714	SNP	15	400	0.99566	ENSG00000111328	ENSG00000111328	7.918	rs75789455
QTS000024	ftp://ftp.ebi.ac.uk/pub/databases/spot/eQTL/sumstats/QTS000024/QTD000409/QTD000409.all.tsv.gz	ENSG00000111358	12	122755535	C	T	chr12_122755535_C_T	14	0.0375	0.749713	-0.0559306	0.175061	SNP	15	400	0.99566	ENSG00000111358	ENSG00000111358	11.86	rs75789455
QTS000024	ftp://ftp.ebi.ac.uk/pub/databases/spot/eQTL/sumstats/QTS000024/QTD000409/QTD000409.all.tsv.gz	ENSG00000111361	12	122755535	C	T	chr12_122755535_C_T	14	0.0375	0.188613	0.173549	0.131521	SNP	15	400	0.99566	ENSG00000111361	ENSG00000111361	36.365	rs75789455
QTS000024	ftp://ftp.ebi.ac.uk/pub/databases/spot/eQTL/sumstats/QTS000024/QTD000409/QTD000409.all.tsv.gz	ENSG00000111364	12	122755535	C	T	chr12_122755535_C_T	14	0.0375	0.13431	0.253521	0.168575	SNP	15	400	0.99566	ENSG00000111364	ENSG00000111364	11.585	rs75789455
QTS000024	ftp://ftp.ebi.ac.uk/pub/databases/spot/eQTL/sumstats/QTS000024/QTD000409/QTD000409.all.tsv.gz	ENSG00000130779	12	122755535	C	T	chr12_122755535_C_T	14	0.0375	0.052964	-0.406107	0.208506	SNP	15	400	0.99566	ENSG00000130779	ENSG00000130779	51.999	rs75789455
QTS000024	ftp://ftp.ebi.ac.uk/pub/databases/spot/eQTL/sumstats/QTS000024/QTD000409/QTD000409.all.tsv.gz	ENSG00000130783	12	122755535	C	T	chr12_122755535_C_T	14	0.0375	0.954893	-0.0131518	0.2322	SNP	15	400	0.99566	ENSG00000130783	ENSG00000130783	0.524	rs75789455
QTS000024	ftp://ftp.ebi.ac.uk/pub/databases/spot/eQTL/sumstats/QTS000024/QTD000409/QTD000409.all.tsv.gz	ENSG00000130787	12	122755535	C	T	chr12_122755535_C_T	14	0.0375	0.0911509	-0.221555	0.130464	SNP	15	400	0.99566	ENSG00000130787	ENSG00000130787	3.781	rs75789455
QTS000024	ftp://ftp.ebi.ac.uk/pub/databases/spot/eQTL/sumstats/QTS000024/QTD000409/QTD000409.all.tsv.gz	ENSG00000130921	12	122755535	C	T	chr12_122755535_C_T	14	0.0375	0.582824	0.107461	0.195301	SNP	15	400	0.99566	ENSG00000130921	ENSG00000130921	1.918	rs75789455
QTS000024	ftp://ftp.ebi.ac.uk/pub/databases/spot/eQTL/sumstats/QTS000024/QTD000409/QTD000409.all.tsv.gz	ENSG00000139697	12	122755535	C	T	chr12_122755535_C_T	14	0.0375	0.57047	-0.0672957	0.1184	SNP	15	400	0.99566	ENSG00000139697	ENSG00000139697	62.897	rs75789455
QTS000024	ftp://ftp.ebi.ac.uk/pub/databases/spot/eQTL/sumstats/QTS000024/QTD000409/QTD000409.all.tsv.gz	ENSG00000139718	12	122755535	C	T	chr12_122755535_C_T	14	0.0375	0.236759	-0.202393	0.170511	SNP	15	400	0.99566	ENSG00000139718	ENSG00000139718	75.114	rs75789455
QTS000024	ftp://ftp.ebi.ac.uk/pub/databases/spot/eQTL/sumstats/QTS000024/QTD000409/QTD000409.all.tsv.gz	ENSG00000139719	12	122755535	C	T	chr12_122755535_C_T	14	0.0375	0.892041	-0.0270356	0.198924	SNP	15	400	0.99566	ENSG00000139719	ENSG00000139719	10.053	rs75789455
QTS000024	ftp://ftp.ebi.ac.uk/pub/databases/spot/eQTL/sumstats/QTS000024/QTD000409/QTD000409.all.tsv.gz	ENSG00000139722	12	122755535	C	T	chr12_122755535_C_T	14	0.0375	0.254766	0.126767	0.110966	SNP	15	400	0.99566	ENSG00000139722	ENSG00000139722	37.146	rs75789455
QTS000024	ftp://ftp.ebi.ac.uk/pub/databases/spot/eQTL/sumstats/QTS000024/QTD000409/QTD000409.all.tsv.gz	ENSG00000139725	12	122755535	C	T	chr12_122755535_C_T	14	0.0375	0.869222	0.0288692	0.175098	SNP	15	400	0.99566	ENSG00000139725	ENSG00000139725	0.876	rs75789455
QTS000024	ftp://ftp.ebi.ac.uk/pub/databases/spot/eQTL/sumstats/QTS000024/QTD000409/QTD000409.all.tsv.gz	ENSG00000139726	12	122755535	C	T	chr12_122755535_C_T	14	0.0375	0.11692	-0.25465	0.161663	SNP	15	400	0.99566	ENSG00000139726	ENSG00000139726	49.387	rs75789455
QTS000024	ftp://ftp.ebi.ac.uk/pub/databases/spot/eQTL/sumstats/QTS000024/QTD000409/QTD000409.all.tsv.gz	ENSG00000150967	12	122755535	C	T	chr12_122755535_C_T	14	0.0375	0.878849	-0.0196606	0.128804	SNP	15	400	0.99566	ENSG00000150967	ENSG00000150967	1.113	rs75789455
QTS000024	ftp://ftp.ebi.ac.uk/pub/databases/spot/eQTL/sumstats/QTS000024/QTD000409/QTD000409.all.tsv.gz	ENSG00000150977	12	122755535	C	T	chr12_122755535_C_T	14	0.0375	0.0249938	0.417695	0.18483	SNP	15	400	0.99566	ENSG00000150977	ENSG00000150977	207.638	rs75789455
QTS000024	ftp://ftp.ebi.ac.uk/pub/databases/spot/eQTL/sumstats/QTS000024/QTD000409/QTD000409.all.tsv.gz	ENSG00000158104	12	122755535	C	T	chr12_122755535_C_T	14	0.0375	0.359838	0.17554	0.191229	SNP	15	400	0.99566	ENSG00000158104	ENSG00000158104	5.886	rs75789455
QTS000024	ftp://ftp.ebi.ac.uk/pub/databases/spot/eQTL/sumstats/QTS000024/QTD000409/QTD000409.all.tsv.gz	ENSG00000168778	12	122755535	C	T	chr12_122755535_C_T	14	0.0375	0.777286	-0.0585359	0.206643	SNP	15	400	0.99566	ENSG00000168778	ENSG00000168778	1.386	rs75789455
QTS000024	ftp://ftp.ebi.ac.uk/pub/databases/spot/eQTL/sumstats/QTS000024/QTD000409/QTD000409.all.tsv.gz	ENSG00000175727	12	122755535	C	T	chr12_122755535_C_T	14	0.0375	0.685343	0.0481912	0.11875	SNP	15	400	0.99566	ENSG00000175727	ENSG00000175727	32.963	rs75789455
QTS000024	ftp://ftp.ebi.ac.uk/pub/databases/spot/eQTL/sumstats/QTS000024/QTD000409/QTD000409.all.tsv.gz	ENSG00000176383	12	122755535	C	T	chr12_122755535_C_T	14	0.0375	0.801673	0.0454066	0.180512	SNP	15	400	0.99566	ENSG00000176383	ENSG00000176383	0.579	rs75789455
QTS000024	ftp://ftp.ebi.ac.uk/pub/databases/spot/eQTL/sumstats/QTS000024/QTD000409/QTD000409.all.tsv.gz	ENSG00000182196	12	122755535	C	T	chr12_122755535_C_T	14	0.0375	0.765902	-0.0673769	0.225962	SNP	15	400	0.99566	ENSG00000182196	ENSG00000182196	1.559	rs75789455
QTS000024	ftp://ftp.ebi.ac.uk/pub/databases/spot/eQTL/sumstats/QTS000024/QTD000409/QTD000409.all.tsv.gz	ENSG00000182782	12	122755535	C	T	chr12_122755535_C_T	14	0.0375	0.513277	-0.115047	0.175643	SNP	15	400	0.99566	ENSG00000182782	ENSG00000182782	52.804	rs75789455
QTS000024	ftp://ftp.ebi.ac.uk/pub/databases/spot/eQTL/sumstats/QTS000024/QTD000409/QTD000409.all.tsv.gz	ENSG00000183955	12	122755535	C	T	chr12_122755535_C_T	14	0.0375	0.169309	-0.311093	0.22546	SNP	15	400	0.99566	ENSG00000183955	ENSG00000183955	21.678	rs75789455
QTS000024	ftp://ftp.ebi.ac.uk/pub/databases/spot/eQTL/sumstats/QTS000024/QTD000409/QTD000409.all.tsv.gz	ENSG00000184047	12	122755535	C	T	chr12_122755535_C_T	14	0.0375	0.550507	0.130947	0.21894	SNP	15	400	0.99566	ENSG00000184047	ENSG00000184047	1.334	rs75789455
QTS000024	ftp://ftp.ebi.ac.uk/pub/databases/spot/eQTL/sumstats/QTS000024/QTD000409/QTD000409.all.tsv.gz	ENSG00000184209	12	122755535	C	T	chr12_122755535_C_T	14	0.0375	0.514823	0.144082	0.220781	SNP	15	400	0.99566	ENSG00000184209	ENSG00000184209	11.763	rs75789455
QTS000024	ftp://ftp.ebi.ac.uk/pub/databases/spot/eQTL/sumstats/QTS000024/QTD000409/QTD000409.all.tsv.gz	ENSG00000184445	12	122755535	C	T	chr12_122755535_C_T	14	0.0375	0.256001	0.277906	0.243901	SNP	15	400	0.99566	ENSG00000184445	ENSG00000184445	2.081	rs75789455
QTS000024	ftp://ftp.ebi.ac.uk/pub/databases/spot/eQTL/sumstats/QTS000024/QTD000409/QTD000409.all.tsv.gz	ENSG00000185344	12	122755535	C	T	chr12_122755535_C_T	14	0.0375	0.367525	-0.147749	0.16356	SNP	15	400	0.99566	ENSG00000185344	ENSG00000185344	4.01	rs75789455
QTS000024	ftp://ftp.ebi.ac.uk/pub/databases/spot/eQTL/sumstats/QTS000024/QTD000409/QTD000409.all.tsv.gz	ENSG00000212694	12	122755535	C	T	chr12_122755535_C_T	14	0.0375	0.31901	-0.17497	0.175112	SNP	15	400	0.99566	ENSG00000212694	ENSG00000212694	18.624	rs75789455
QTS000024	ftp://ftp.ebi.ac.uk/pub/databases/spot/eQTL/sumstats/QTS000024/QTD000409/QTD000409.all.tsv.gz	ENSG00000255398	12	122755535	C	T	chr12_122755535_C_T	14	0.0375	0.433291	-0.109278	0.139157	SNP	15	400	0.99566	ENSG00000255398	ENSG00000255398	39.922	rs75789455
QTS000024	ftp://ftp.ebi.ac.uk/pub/databases/spot/eQTL/sumstats/QTS000024/QTD000409/QTD000409.all.tsv.gz	ENSG00000256092	12	122755535	C	T	chr12_122755535_C_T	14	0.0375	0.215208	0.288739	0.232174	SNP	15	400	0.99566	ENSG00000256092	ENSG00000256092	1.094	rs75789455
QTS000024	ftp://ftp.ebi.ac.uk/pub/databases/spot/eQTL/sumstats/QTS000024/QTD000409/QTD000409.all.tsv.gz	ENSG00000256249	12	122755535	C	T	chr12_122755535_C_T	14	0.0375	0.281213	0.174489	0.161451	SNP	15	400	0.99566	ENSG00000256249	ENSG00000256249	0.791	rs75789455
QTS000024	ftp://ftp.ebi.ac.uk/pub/databases/spot/eQTL/sumstats/QTS000024/QTD000409/QTD000409.all.tsv.gz	ENSG00000272849	12	122755535	C	T	chr12_122755535_C_T	14	0.0375	0.188468	-0.290822	0.22032	SNP	15	400	0.99566	ENSG00000272849	ENSG00000272849	34.956	rs75789455
QTS000024	ftp://ftp.ebi.ac.uk/pub/databases/spot/eQTL/sumstats/QTS000024/QTD000409/QTD000409.all.tsv.gz	ENSG00000274292	12	122755535	C	T	chr12_122755535_C_T	14	0.0375	0.894967	-0.0295768	0.223721	SNP	15	400	0.99566	ENSG00000274292	ENSG00000274292	0.797	rs75789455
QTS000024	ftp://ftp.ebi.ac.uk/pub/databases/spot/eQTL/sumstats/QTS000024/QTD000409/QTD000409.all.tsv.gz	ENSG00000275265	12	122755535	C	T	chr12_122755535_C_T	14	0.0375	0.587518	-0.128958	0.237324	SNP	15	400	0.99566	ENSG00000275265	ENSG00000275265	1.445	rs75789455
QTS000024	ftp://ftp.ebi.ac.uk/pub/databases/spot/eQTL/sumstats/QTS000024/QTD000409/QTD000409.all.tsv.gz	ENSG00000278084	12	122755535	C	T	chr12_122755535_C_T	14	0.0375	0.793584	-0.0418421	0.15968	SNP	15	400	0.99566	ENSG00000278084	ENSG00000278084	0	rs75789455
QTS000024	ftp://ftp.ebi.ac.uk/pub/databases/spot/eQTL/sumstats/QTS000024/QTD000409/QTD000409.all.tsv.gz	ENSG00000033030	12	122755584	TAAAAA	T	chr12_122755584_TAAAAA_T	11	0.0275	0.145749	0.422878	0.289471	INDEL	11	400	0.98592	ENSG00000033030	ENSG00000033030	27.41	rs373140517
QTS000024	ftp://ftp.ebi.ac.uk/pub/databases/spot/eQTL/sumstats/QTS000024/QTD000409/QTD000409.all.tsv.gz	ENSG00000051825	12	122755584	TAAAAA	T	chr12_122755584_TAAAAA_T	11	0.0275	0.422908	-0.155626	0.193765	INDEL	11	400	0.98592	ENSG00000051825	ENSG00000051825	2.535	rs373140517
QTS000024	ftp://ftp.ebi.ac.uk/pub/databases/spot/eQTL/sumstats/QTS000024/QTD000409/QTD000409.all.tsv.gz	ENSG00000086598	12	122755584	TAAAAA	T	chr12_122755584_TAAAAA_T	11	0.0275	0.507802	0.156524	0.235888	INDEL	11	400	0.98592	ENSG00000086598	ENSG00000086598	160.621	rs373140517
QTS000024	ftp://ftp.ebi.ac.uk/pub/databases/spot/eQTL/sumstats/QTS000024/QTD000409/QTD000409.all.tsv.gz	ENSG00000090975	12	122755584	TAAAAA	T	chr12_122755584_TAAAAA_T	11	0.0275	0.428677	-0.217522	0.274234	INDEL	11	400	0.98592	ENSG00000090975	ENSG00000090975	0.629	rs373140517
QTS000024	ftp://ftp.ebi.ac.uk/pub/databases/spot/eQTL/sumstats/QTS000024/QTD000409/QTD000409.all.tsv.gz	ENSG00000110801	12	122755584	TAAAAA	T	chr12_122755584_TAAAAA_T	11	0.0275	0.178879	0.42492	0.314911	INDEL	11	400	0.98592	ENSG00000110801	ENSG00000110801	3.32	rs373140517
QTS000024	ftp://ftp.ebi.ac.uk/pub/databases/spot/eQTL/sumstats/QTS000024/QTD000409/QTD000409.all.tsv.gz	ENSG00000110987	12	122755584	TAAAAA	T	chr12_122755584_TAAAAA_T	11	0.0275	0.494037	-0.220261	0.321427	INDEL	11	400	0.98592	ENSG00000110987	ENSG00000110987	1.232	rs373140517
QTS000024	ftp://ftp.ebi.ac.uk/pub/databases/spot/eQTL/sumstats/QTS000024/QTD000409/QTD000409.all.tsv.gz	ENSG00000111011	12	122755584	TAAAAA	T	chr12_122755584_TAAAAA_T	11	0.0275	0.43245	-0.154763	0.196718	INDEL	11	400	0.98592	ENSG00000111011	ENSG00000111011	72.412	rs373140517
QTS000024	ftp://ftp.ebi.ac.uk/pub/databases/spot/eQTL/sumstats/QTS000024/QTD000409/QTD000409.all.tsv.gz	ENSG00000111325	12	122755584	TAAAAA	T	chr12_122755584_TAAAAA_T	11	0.0275	0.223768	-0.306797	0.251337	INDEL	11	400	0.98592	ENSG00000111325	ENSG00000111325	0.758	rs373140517
QTS000024	ftp://ftp.ebi.ac.uk/pub/databases/spot/eQTL/sumstats/QTS000024/QTD000409/QTD000409.all.tsv.gz	ENSG00000111328	12	122755584	TAAAAA	T	chr12_122755584_TAAAAA_T	11	0.0275	0.331347	0.248746	0.255395	INDEL	11	400	0.98592	ENSG00000111328	ENSG00000111328	7.918	rs373140517
QTS000024	ftp://ftp.ebi.ac.uk/pub/databases/spot/eQTL/sumstats/QTS000024/QTD000409/QTD000409.all.tsv.gz	ENSG00000111358	12	122755584	TAAAAA	T	chr12_122755584_TAAAAA_T	11	0.0275	0.362284	-0.208748	0.228569	INDEL	11	400	0.98592	ENSG00000111358	ENSG00000111358	11.86	rs373140517
QTS000024	ftp://ftp.ebi.ac.uk/pub/databases/spot/eQTL/sumstats/QTS000024/QTD000409/QTD000409.all.tsv.gz	ENSG00000111361	12	122755584	TAAAAA	T	chr12_122755584_TAAAAA_T	11	0.0275	0.303293	-0.177935	0.172372	INDEL	11	400	0.98592	ENSG00000111361	ENSG00000111361	36.365	rs373140517
QTS000024	ftp://ftp.ebi.ac.uk/pub/databases/spot/eQTL/sumstats/QTS000024/QTD000409/QTD000409.all.tsv.gz	ENSG00000111364	12	122755584	TAAAAA	T	chr12_122755584_TAAAAA_T	11	0.0275	0.311552	-0.224528	0.221265	INDEL	11	400	0.98592	ENSG00000111364	ENSG00000111364	11.585	rs373140517
QTS000024	ftp://ftp.ebi.ac.uk/pub/databases/spot/eQTL/sumstats/QTS000024/QTD000409/QTD000409.all.tsv.gz	ENSG00000130779	12	122755584	TAAAAA	T	chr12_122755584_TAAAAA_T	11	0.0275	0.570943	0.156291	0.275318	INDEL	11	400	0.98592	ENSG00000130779	ENSG00000130779	51.999	rs373140517
QTS000024	ftp://ftp.ebi.ac.uk/pub/databases/spot/eQTL/sumstats/QTS000024/QTD000409/QTD000409.all.tsv.gz	ENSG00000130783	12	122755584	TAAAAA	T	chr12_122755584_TAAAAA_T	11	0.0275	0.347969	0.285148	0.30305	INDEL	11	400	0.98592	ENSG00000130783	ENSG00000130783	0.524	rs373140517
QTS000024	ftp://ftp.ebi.ac.uk/pub/databases/spot/eQTL/sumstats/QTS000024/QTD000409/QTD000409.all.tsv.gz	ENSG00000130787	12	122755584	TAAAAA	T	chr12_122755584_TAAAAA_T	11	0.0275	0.10461	-0.278527	0.17078	INDEL	11	400	0.98592	ENSG00000130787	ENSG00000130787	3.781	rs373140517
QTS000024	ftp://ftp.ebi.ac.uk/pub/databases/spot/eQTL/sumstats/QTS000024/QTD000409/QTD000409.all.tsv.gz	ENSG00000130921	12	122755584	TAAAAA	T	chr12_122755584_TAAAAA_T	11	0.0275	0.331763	0.248201	0.255057	INDEL	11	400	0.98592	ENSG00000130921	ENSG00000130921	1.918	rs373140517
QTS000024	ftp://ftp.ebi.ac.uk/pub/databases/spot/eQTL/sumstats/QTS000024/QTD000409/QTD000409.all.tsv.gz	ENSG00000139697	12	122755584	TAAAAA	T	chr12_122755584_TAAAAA_T	11	0.0275	0.761373	-0.0471373	0.154992	INDEL	11	400	0.98592	ENSG00000139697	ENSG00000139697	62.897	rs373140517
QTS000024	ftp://ftp.ebi.ac.uk/pub/databases/spot/eQTL/sumstats/QTS000024/QTD000409/QTD000409.all.tsv.gz	ENSG00000139718	12	122755584	TAAAAA	T	chr12_122755584_TAAAAA_T	11	0.0275	0.749316	0.0716377	0.223855	INDEL	11	400	0.98592	ENSG00000139718	ENSG00000139718	75.114	rs373140517
QTS000024	ftp://ftp.ebi.ac.uk/pub/databases/spot/eQTL/sumstats/QTS000024/QTD000409/QTD000409.all.tsv.gz	ENSG00000139719	12	122755584	TAAAAA	T	chr12_122755584_TAAAAA_T	11	0.0275	0.241181	0.304872	0.259286	INDEL	11	400	0.98592	ENSG00000139719	ENSG00000139719	10.053	rs373140517
QTS000024	ftp://ftp.ebi.ac.uk/pub/databases/spot/eQTL/sumstats/QTS000024/QTD000409/QTD000409.all.tsv.gz	ENSG00000139722	12	122755584	TAAAAA	T	chr12_122755584_TAAAAA_T	11	0.0275	0.112238	0.230896	0.144689	INDEL	11	400	0.98592	ENSG00000139722	ENSG00000139722	37.146	rs373140517
QTS000024	ftp://ftp.ebi.ac.uk/pub/databases/spot/eQTL/sumstats/QTS000024/QTD000409/QTD000409.all.tsv.gz	ENSG00000139725	12	122755584	TAAAAA	T	chr12_122755584_TAAAAA_T	11	0.0275	0.508814	-0.151469	0.228815	INDEL	11	400	0.98592	ENSG00000139725	ENSG00000139725	0.876	rs373140517
QTS000024	ftp://ftp.ebi.ac.uk/pub/databases/spot/eQTL/sumstats/QTS000024/QTD000409/QTD000409.all.tsv.gz	ENSG00000139726	12	122755584	TAAAAA	T	chr12_122755584_TAAAAA_T	11	0.0275	0.726774	0.0744821	0.212836	INDEL	11	400	0.98592	ENSG00000139726	ENSG00000139726	49.387	rs373140517
QTS000024	ftp://ftp.ebi.ac.uk/pub/databases/spot/eQTL/sumstats/QTS000024/QTD000409/QTD000409.all.tsv.gz	ENSG00000150967	12	122755584	TAAAAA	T	chr12_122755584_TAAAAA_T	11	0.0275	0.137374	-0.249945	0.167511	INDEL	11	400	0.98592	ENSG00000150967	ENSG00000150967	1.113	rs373140517
QTS000024	ftp://ftp.ebi.ac.uk/pub/databases/spot/eQTL/sumstats/QTS000024/QTD000409/QTD000409.all.tsv.gz	ENSG00000150977	12	122755584	TAAAAA	T	chr12_122755584_TAAAAA_T	11	0.0275	0.978573	-0.00659229	0.245116	INDEL	11	400	0.98592	ENSG00000150977	ENSG00000150977	207.638	rs373140517
QTS000024	ftp://ftp.ebi.ac.uk/pub/databases/spot/eQTL/sumstats/QTS000024/QTD000409/QTD000409.all.tsv.gz	ENSG00000158104	12	122755584	TAAAAA	T	chr12_122755584_TAAAAA_T	11	0.0275	0.94129	-0.0184918	0.250738	INDEL	11	400	0.98592	ENSG00000158104	ENSG00000158104	5.886	rs373140517
QTS000024	ftp://ftp.ebi.ac.uk/pub/databases/spot/eQTL/sumstats/QTS000024/QTD000409/QTD000409.all.tsv.gz	ENSG00000168778	12	122755584	TAAAAA	T	chr12_122755584_TAAAAA_T	11	0.0275	0.700299	0.1042	0.270289	INDEL	11	400	0.98592	ENSG00000168778	ENSG00000168778	1.386	rs373140517
QTS000024	ftp://ftp.ebi.ac.uk/pub/databases/spot/eQTL/sumstats/QTS000024/QTD000409/QTD000409.all.tsv.gz	ENSG00000175727	12	122755584	TAAAAA	T	chr12_122755584_TAAAAA_T	11	0.0275	0.259391	-0.175225	0.154887	INDEL	11	400	0.98592	ENSG00000175727	ENSG00000175727	32.963	rs373140517
QTS000024	ftp://ftp.ebi.ac.uk/pub/databases/spot/eQTL/sumstats/QTS000024/QTD000409/QTD000409.all.tsv.gz	ENSG00000176383	12	122755584	TAAAAA	T	chr12_122755584_TAAAAA_T	11	0.0275	0.120875	0.365664	0.234658	INDEL	11	400	0.98592	ENSG00000176383	ENSG00000176383	0.579	rs373140517
QTS000024	ftp://ftp.ebi.ac.uk/pub/databases/spot/eQTL/sumstats/QTS000024/QTD000409/QTD000409.all.tsv.gz	ENSG00000182196	12	122755584	TAAAAA	T	chr12_122755584_TAAAAA_T	11	0.0275	0.0116205	0.74075	0.290624	INDEL	11	400	0.98592	ENSG00000182196	ENSG00000182196	1.559	rs373140517
QTS000024	ftp://ftp.ebi.ac.uk/pub/databases/spot/eQTL/sumstats/QTS000024/QTD000409/QTD000409.all.tsv.gz	ENSG00000182782	12	122755584	TAAAAA	T	chr12_122755584_TAAAAA_T	11	0.0275	0.146187	0.333788	0.228736	INDEL	11	400	0.98592	ENSG00000182782	ENSG00000182782	52.804	rs373140517
QTS000024	ftp://ftp.ebi.ac.uk/pub/databases/spot/eQTL/sumstats/QTS000024/QTD000409/QTD000409.all.tsv.gz	ENSG00000183955	12	122755584	TAAAAA	T	chr12_122755584_TAAAAA_T	11	0.0275	0.998574	0.000530692	0.296469	INDEL	11	400	0.98592	ENSG00000183955	ENSG00000183955	21.678	rs373140517
QTS000024	ftp://ftp.ebi.ac.uk/pub/databases/spot/eQTL/sumstats/QTS000024/QTD000409/QTD000409.all.tsv.gz	ENSG00000184047	12	122755584	TAAAAA	T	chr12_122755584_TAAAAA_T	11	0.0275	0.834648	0.0599246	0.286668	INDEL	11	400	0.98592	ENSG00000184047	ENSG00000184047	1.334	rs373140517
QTS000024	ftp://ftp.ebi.ac.uk/pub/databases/spot/eQTL/sumstats/QTS000024/QTD000409/QTD000409.all.tsv.gz	ENSG00000184209	12	122755584	TAAAAA	T	chr12_122755584_TAAAAA_T	11	0.0275	0.62666	0.140805	0.288981	INDEL	11	400	0.98592	ENSG00000184209	ENSG00000184209	11.763	rs373140517
QTS000024	ftp://ftp.ebi.ac.uk/pub/databases/spot/eQTL/sumstats/QTS000024/QTD000409/QTD000409.all.tsv.gz	ENSG00000184445	12	122755584	TAAAAA	T	chr12_122755584_TAAAAA_T	11	0.0275	0.907739	-0.0371576	0.320186	INDEL	11	400	0.98592	ENSG00000184445	ENSG00000184445	2.081	rs373140517
QTS000024	ftp://ftp.ebi.ac.uk/pub/databases/spot/eQTL/sumstats/QTS000024/QTD000409/QTD000409.all.tsv.gz	ENSG00000185344	12	122755584	TAAAAA	T	chr12_122755584_TAAAAA_T	11	0.0275	0.890595	0.0295365	0.214435	INDEL	11	400	0.98592	ENSG00000185344	ENSG00000185344	4.01	rs373140517
QTS000024	ftp://ftp.ebi.ac.uk/pub/databases/spot/eQTL/sumstats/QTS000024/QTD000409/QTD000409.all.tsv.gz	ENSG00000212694	12	122755584	TAAAAA	T	chr12_122755584_TAAAAA_T	11	0.0275	0.137436	0.340649	0.228336	INDEL	11	400	0.98592	ENSG00000212694	ENSG00000212694	18.624	rs373140517
QTS000024	ftp://ftp.ebi.ac.uk/pub/databases/spot/eQTL/sumstats/QTS000024/QTD000409/QTD000409.all.tsv.gz	ENSG00000255398	12	122755584	TAAAAA	T	chr12_122755584_TAAAAA_T	11	0.0275	0.312713	0.184089	0.181851	INDEL	11	400	0.98592	ENSG00000255398	ENSG00000255398	39.922	rs373140517
QTS000024	ftp://ftp.ebi.ac.uk/pub/databases/spot/eQTL/sumstats/QTS000024/QTD000409/QTD000409.all.tsv.gz	ENSG00000256092	12	122755584	TAAAAA	T	chr12_122755584_TAAAAA_T	11	0.0275	0.486411	0.21244	0.304606	INDEL	11	400	0.98592	ENSG00000256092	ENSG00000256092	1.094	rs373140517
QTS000024	ftp://ftp.ebi.ac.uk/pub/databases/spot/eQTL/sumstats/QTS000024/QTD000409/QTD000409.all.tsv.gz	ENSG00000256249	12	122755584	TAAAAA	T	chr12_122755584_TAAAAA_T	11	0.0275	0.978576	-0.00569755	0.211881	INDEL	11	400	0.98592	ENSG00000256249	ENSG00000256249	0.791	rs373140517
QTS000024	ftp://ftp.ebi.ac.uk/pub/databases/spot/eQTL/sumstats/QTS000024/QTD000409/QTD000409.all.tsv.gz	ENSG00000272849	12	122755584	TAAAAA	T	chr12_122755584_TAAAAA_T	11	0.0275	0.904973	0.0346174	0.289574	INDEL	11	400	0.98592	ENSG00000272849	ENSG00000272849	34.956	rs373140517
QTS000024	ftp://ftp.ebi.ac.uk/pub/databases/spot/eQTL/sumstats/QTS000024/QTD000409/QTD000409.all.tsv.gz	ENSG00000274292	12	122755584	TAAAAA	T	chr12_122755584_TAAAAA_T	11	0.0275	0.750038	0.0933623	0.292614	INDEL	11	400	0.98592	ENSG00000274292	ENSG00000274292	0.797	rs373140517
QTS000024	ftp://ftp.ebi.ac.uk/pub/databases/spot/eQTL/sumstats/QTS000024/QTD000409/QTD000409.all.tsv.gz	ENSG00000275265	12	122755584	TAAAAA	T	chr12_122755584_TAAAAA_T	11	0.0275	0.891298	0.0425205	0.310707	INDEL	11	400	0.98592	ENSG00000275265	ENSG00000275265	1.445	rs373140517
QTS000024	ftp://ftp.ebi.ac.uk/pub/databases/spot/eQTL/sumstats/QTS000024/QTD000409/QTD000409.all.tsv.gz	ENSG00000278084	12	122755584	TAAAAA	T	chr12_122755584_TAAAAA_T	11	0.0275	0.026892	-0.459965	0.206183	INDEL	11	400	0.98592	ENSG00000278084	ENSG00000278084	0	rs373140517
QTS000024	ftp://ftp.ebi.ac.uk/pub/databases/spot/eQTL/sumstats/QTS000024/QTD000409/QTD000409.all.tsv.gz	ENSG00000033030	12	122755750	G	A	chr12_122755750_G_A	71	0.195	0.0997465	0.21504	0.129983	SNP	78	400	0.99632	ENSG00000033030	ENSG00000033030	27.41	rs57366988
QTS000024	ftp://ftp.ebi.ac.uk/pub/databases/spot/eQTL/sumstats/QTS000024/QTD000409/QTD000409.all.tsv.gz	ENSG00000051825	12	122755750	G	A	chr12_122755750_G_A	71	0.195	0.282947	0.0937152	0.0870267	SNP	78	400	0.99632	ENSG00000051825	ENSG00000051825	2.535	rs57366988
QTS000024	ftp://ftp.ebi.ac.uk/pub/databases/spot/eQTL/sumstats/QTS000024/QTD000409/QTD000409.all.tsv.gz	ENSG00000086598	12	122755750	G	A	chr12_122755750_G_A	71	0.195	0.998846	-0.000153828	0.106219	SNP	78	400	0.99632	ENSG00000086598	ENSG00000086598	160.621	rs57366988
QTS000024	ftp://ftp.ebi.ac.uk/pub/databases/spot/eQTL/sumstats/QTS000024/QTD000409/QTD000409.all.tsv.gz	ENSG00000090975	12	122755750	G	A	chr12_122755750_G_A	71	0.195	0.901145	-0.015367	0.123543	SNP	78	400	0.99632	ENSG00000090975	ENSG00000090975	0.629	rs57366988
QTS000024	ftp://ftp.ebi.ac.uk/pub/databases/spot/eQTL/sumstats/QTS000024/QTD000409/QTD000409.all.tsv.gz	ENSG00000110801	12	122755750	G	A	chr12_122755750_G_A	71	0.195	0.91799	-0.0146746	0.142325	SNP	78	400	0.99632	ENSG00000110801	ENSG00000110801	3.32	rs57366988
QTS000024	ftp://ftp.ebi.ac.uk/pub/databases/spot/eQTL/sumstats/QTS000024/QTD000409/QTD000409.all.tsv.gz	ENSG00000110987	12	122755750	G	A	chr12_122755750_G_A	71	0.195	0.899626	-0.0182819	0.144741	SNP	78	400	0.99632	ENSG00000110987	ENSG00000110987	1.232	rs57366988
QTS000024	ftp://ftp.ebi.ac.uk/pub/databases/spot/eQTL/sumstats/QTS000024/QTD000409/QTD000409.all.tsv.gz	ENSG00000111011	12	122755750	G	A	chr12_122755750_G_A	71	0.195	0.324317	-0.0873523	0.0883902	SNP	78	400	0.99632	ENSG00000111011	ENSG00000111011	72.412	rs57366988
QTS000024	ftp://ftp.ebi.ac.uk/pub/databases/spot/eQTL/sumstats/QTS000024/QTD000409/QTD000409.all.tsv.gz	ENSG00000111325	12	122755750	G	A	chr12_122755750_G_A	71	0.195	0.117418	-0.177351	0.112744	SNP	78	400	0.99632	ENSG00000111325	ENSG00000111325	0.758	rs57366988
QTS000024	ftp://ftp.ebi.ac.uk/pub/databases/spot/eQTL/sumstats/QTS000024/QTD000409/QTD000409.all.tsv.gz	ENSG00000111328	12	122755750	G	A	chr12_122755750_G_A	71	0.195	0.976058	0.00346083	0.11516	SNP	78	400	0.99632	ENSG00000111328	ENSG00000111328	7.918	rs57366988
QTS000024	ftp://ftp.ebi.ac.uk/pub/databases/spot/eQTL/sumstats/QTS000024/QTD000409/QTD000409.all.tsv.gz	ENSG00000111358	12	122755750	G	A	chr12_122755750_G_A	71	0.195	0.558784	-0.0602912	0.102937	SNP	78	400	0.99632	ENSG00000111358	ENSG00000111358	11.86	rs57366988
QTS000024	ftp://ftp.ebi.ac.uk/pub/databases/spot/eQTL/sumstats/QTS000024/QTD000409/QTD000409.all.tsv.gz	ENSG00000111361	12	122755750	G	A	chr12_122755750_G_A	71	0.195	0.876661	-0.0120828	0.0777437	SNP	78	400	0.99632	ENSG00000111361	ENSG00000111361	36.365	rs57366988
QTS000024	ftp://ftp.ebi.ac.uk/pub/databases/spot/eQTL/sumstats/QTS000024/QTD000409/QTD000409.all.tsv.gz	ENSG00000111364	12	122755750	G	A	chr12_122755750_G_A	71	0.195	0.0451763	0.199071	0.0987131	SNP	78	400	0.99632	ENSG00000111364	ENSG00000111364	11.585	rs57366988
QTS000024	ftp://ftp.ebi.ac.uk/pub/databases/spot/eQTL/sumstats/QTS000024/QTD000409/QTD000409.all.tsv.gz	ENSG00000130779	12	122755750	G	A	chr12_122755750_G_A	71	0.195	0.0546437	-0.237297	0.1227	SNP	78	400	0.99632	ENSG00000130779	ENSG00000130779	51.999	rs57366988
QTS000024	ftp://ftp.ebi.ac.uk/pub/databases/spot/eQTL/sumstats/QTS000024/QTD000409/QTD000409.all.tsv.gz	ENSG00000130783	12	122755750	G	A	chr12_122755750_G_A	71	0.195	0.778268	-0.0385183	0.136596	SNP	78	400	0.99632	ENSG00000130783	ENSG00000130783	0.524	rs57366988
QTS000024	ftp://ftp.ebi.ac.uk/pub/databases/spot/eQTL/sumstats/QTS000024/QTD000409/QTD000409.all.tsv.gz	ENSG00000130787	12	122755750	G	A	chr12_122755750_G_A	71	0.195	0.480173	-0.0546549	0.0772553	SNP	78	400	0.99632	ENSG00000130787	ENSG00000130787	3.781	rs57366988
QTS000024	ftp://ftp.ebi.ac.uk/pub/databases/spot/eQTL/sumstats/QTS000024/QTD000409/QTD000409.all.tsv.gz	ENSG00000130921	12	122755750	G	A	chr12_122755750_G_A	71	0.195	0.660312	0.0505986	0.114947	SNP	78	400	0.99632	ENSG00000130921	ENSG00000130921	1.918	rs57366988
QTS000024	ftp://ftp.ebi.ac.uk/pub/databases/spot/eQTL/sumstats/QTS000024/QTD000409/QTD000409.all.tsv.gz	ENSG00000139697	12	122755750	G	A	chr12_122755750_G_A	71	0.195	0.58074	-0.0385463	0.0696687	SNP	78	400	0.99632	ENSG00000139697	ENSG00000139697	62.897	rs57366988
QTS000024	ftp://ftp.ebi.ac.uk/pub/databases/spot/eQTL/sumstats/QTS000024/QTD000409/QTD000409.all.tsv.gz	ENSG00000139718	12	122755750	G	A	chr12_122755750_G_A	71	0.195	0.67146	-0.0427623	0.100659	SNP	78	400	0.99632	ENSG00000139718	ENSG00000139718	75.114	rs57366988
QTS000024	ftp://ftp.ebi.ac.uk/pub/databases/spot/eQTL/sumstats/QTS000024/QTD000409/QTD000409.all.tsv.gz	ENSG00000139719	12	122755750	G	A	chr12_122755750_G_A	71	0.195	0.429358	-0.0925509	0.116853	SNP	78	400	0.99632	ENSG00000139719	ENSG00000139719	10.053	rs57366988
QTS000024	ftp://ftp.ebi.ac.uk/pub/databases/spot/eQTL/sumstats/QTS000024/QTD000409/QTD000409.all.tsv.gz	ENSG00000139722	12	122755750	G	A	chr12_122755750_G_A	71	0.195	0.0109535	0.165469	0.064382	SNP	78	400	0.99632	ENSG00000139722	ENSG00000139722	37.146	rs57366988
QTS000024	ftp://ftp.ebi.ac.uk/pub/databases/spot/eQTL/sumstats/QTS000024/QTD000409/QTD000409.all.tsv.gz	ENSG00000139725	12	122755750	G	A	chr12_122755750_G_A	71	0.195	0.872422	-0.0165672	0.103026	SNP	78	400	0.99632	ENSG00000139725	ENSG00000139725	0.876	rs57366988
QTS000024	ftp://ftp.ebi.ac.uk/pub/databases/spot/eQTL/sumstats/QTS000024/QTD000409/QTD000409.all.tsv.gz	ENSG00000139726	12	122755750	G	A	chr12_122755750_G_A	71	0.195	0.00241142	-0.287347	0.0933969	SNP	78	400	0.99632	ENSG00000139726	ENSG00000139726	49.387	rs57366988
QTS000024	ftp://ftp.ebi.ac.uk/pub/databases/spot/eQTL/sumstats/QTS000024/QTD000409/QTD000409.all.tsv.gz	ENSG00000150967	12	122755750	G	A	chr12_122755750_G_A	71	0.195	0.923256	-0.00731097	0.0757896	SNP	78	400	0.99632	ENSG00000150967	ENSG00000150967	1.113	rs57366988
QTS000024	ftp://ftp.ebi.ac.uk/pub/databases/spot/eQTL/sumstats/QTS000024/QTD000409/QTD000409.all.tsv.gz	ENSG00000150977	12	122755750	G	A	chr12_122755750_G_A	71	0.195	0.178542	0.148142	0.109703	SNP	78	400	0.99632	ENSG00000150977	ENSG00000150977	207.638	rs57366988
QTS000024	ftp://ftp.ebi.ac.uk/pub/databases/spot/eQTL/sumstats/QTS000024/QTD000409/QTD000409.all.tsv.gz	ENSG00000158104	12	122755750	G	A	chr12_122755750_G_A	71	0.195	0.234563	-0.133976	0.112342	SNP	78	400	0.99632	ENSG00000158104	ENSG00000158104	5.886	rs57366988
QTS000024	ftp://ftp.ebi.ac.uk/pub/databases/spot/eQTL/sumstats/QTS000024/QTD000409/QTD000409.all.tsv.gz	ENSG00000168778	12	122755750	G	A	chr12_122755750_G_A	71	0.195	0.946171	-0.00822193	0.121612	SNP	78	400	0.99632	ENSG00000168778	ENSG00000168778	1.386	rs57366988
QTS000024	ftp://ftp.ebi.ac.uk/pub/databases/spot/eQTL/sumstats/QTS000024/QTD000409/QTD000409.all.tsv.gz	ENSG00000175727	12	122755750	G	A	chr12_122755750_G_A	71	0.195	0.842859	-0.0138753	0.0698947	SNP	78	400	0.99632	ENSG00000175727	ENSG00000175727	32.963	rs57366988
QTS000024	ftp://ftp.ebi.ac.uk/pub/databases/spot/eQTL/sumstats/QTS000024/QTD000409/QTD000409.all.tsv.gz	ENSG00000176383	12	122755750	G	A	chr12_122755750_G_A	71	0.195	0.156942	-0.150156	0.105655	SNP	78	400	0.99632	ENSG00000176383	ENSG00000176383	0.579	rs57366988
QTS000024	ftp://ftp.ebi.ac.uk/pub/databases/spot/eQTL/sumstats/QTS000024/QTD000409/QTD000409.all.tsv.gz	ENSG00000182196	12	122755750	G	A	chr12_122755750_G_A	71	0.195	0.70227	0.0508935	0.132933	SNP	78	400	0.99632	ENSG00000182196	ENSG00000182196	1.559	rs57366988
QTS000024	ftp://ftp.ebi.ac.uk/pub/databases/spot/eQTL/sumstats/QTS000024/QTD000409/QTD000409.all.tsv.gz	ENSG00000182782	12	122755750	G	A	chr12_122755750_G_A	71	0.195	0.884965	0.0149892	0.10346	SNP	78	400	0.99632	ENSG00000182782	ENSG00000182782	52.804	rs57366988
QTS000024	ftp://ftp.ebi.ac.uk/pub/databases/spot/eQTL/sumstats/QTS000024/QTD000409/QTD000409.all.tsv.gz	ENSG00000183955	12	122755750	G	A	chr12_122755750_G_A	71	0.195	0.892989	0.017961	0.133332	SNP	78	400	0.99632	ENSG00000183955	ENSG00000183955	21.678	rs57366988
QTS000024	ftp://ftp.ebi.ac.uk/pub/databases/spot/eQTL/sumstats/QTS000024/QTD000409/QTD000409.all.tsv.gz	ENSG00000184047	12	122755750	G	A	chr12_122755750_G_A	71	0.195	0.533678	0.0803228	0.128811	SNP	78	400	0.99632	ENSG00000184047	ENSG00000184047	1.334	rs57366988
QTS000024	ftp://ftp.ebi.ac.uk/pub/databases/spot/eQTL/sumstats/QTS000024/QTD000409/QTD000409.all.tsv.gz	ENSG00000184209	12	122755750	G	A	chr12_122755750_G_A	71	0.195	0.793371	0.0341089	0.130031	SNP	78	400	0.99632	ENSG00000184209	ENSG00000184209	11.763	rs57366988
QTS000024	ftp://ftp.ebi.ac.uk/pub/databases/spot/eQTL/sumstats/QTS000024/QTD000409/QTD000409.all.tsv.gz	ENSG00000184445	12	122755750	G	A	chr12_122755750_G_A	71	0.195	0.34593	0.135752	0.143665	SNP	78	400	0.99632	ENSG00000184445	ENSG00000184445	2.081	rs57366988
QTS000024	ftp://ftp.ebi.ac.uk/pub/databases/spot/eQTL/sumstats/QTS000024/QTD000409/QTD000409.all.tsv.gz	ENSG00000185344	12	122755750	G	A	chr12_122755750_G_A	71	0.195	0.00521456	-0.266963	0.0944307	SNP	78	400	0.99632	ENSG00000185344	ENSG00000185344	4.01	rs57366988
QTS000024	ftp://ftp.ebi.ac.uk/pub/databases/spot/eQTL/sumstats/QTS000024/QTD000409/QTD000409.all.tsv.gz	ENSG00000212694	12	122755750	G	A	chr12_122755750_G_A	71	0.195	0.981154	-0.00244377	0.103312	SNP	78	400	0.99632	ENSG00000212694	ENSG00000212694	18.624	rs57366988
QTS000024	ftp://ftp.ebi.ac.uk/pub/databases/spot/eQTL/sumstats/QTS000024/QTD000409/QTD000409.all.tsv.gz	ENSG00000255398	12	122755750	G	A	chr12_122755750_G_A	71	0.195	0.21149	-0.102398	0.0816687	SNP	78	400	0.99632	ENSG00000255398	ENSG00000255398	39.922	rs57366988
QTS000024	ftp://ftp.ebi.ac.uk/pub/databases/spot/eQTL/sumstats/QTS000024/QTD000409/QTD000409.all.tsv.gz	ENSG00000256092	12	122755750	G	A	chr12_122755750_G_A	71	0.195	0.246896	0.158768	0.136681	SNP	78	400	0.99632	ENSG00000256092	ENSG00000256092	1.094	rs57366988
QTS000024	ftp://ftp.ebi.ac.uk/pub/databases/spot/eQTL/sumstats/QTS000024/QTD000409/QTD000409.all.tsv.gz	ENSG00000256249	12	122755750	G	A	chr12_122755750_G_A	71	0.195	0.686855	-0.0384596	0.0952534	SNP	78	400	0.99632	ENSG00000256249	ENSG00000256249	0.791	rs57366988
QTS000024	ftp://ftp.ebi.ac.uk/pub/databases/spot/eQTL/sumstats/QTS000024/QTD000409/QTD000409.all.tsv.gz	ENSG00000272849	12	122755750	G	A	chr12_122755750_G_A	71	0.195	0.266188	-0.144769	0.129808	SNP	78	400	0.99632	ENSG00000272849	ENSG00000272849	34.956	rs57366988
QTS000024	ftp://ftp.ebi.ac.uk/pub/databases/spot/eQTL/sumstats/QTS000024/QTD000409/QTD000409.all.tsv.gz	ENSG00000274292	12	122755750	G	A	chr12_122755750_G_A	71	0.195	0.763845	0.0395984	0.131609	SNP	78	400	0.99632	ENSG00000274292	ENSG00000274292	0.797	rs57366988
QTS000024	ftp://ftp.ebi.ac.uk/pub/databases/spot/eQTL/sumstats/QTS000024/QTD000409/QTD000409.all.tsv.gz	ENSG00000275265	12	122755750	G	A	chr12_122755750_G_A	71	0.195	0.80358	-0.0348023	0.139727	SNP	78	400	0.99632	ENSG00000275265	ENSG00000275265	1.445	rs57366988
QTS000024	ftp://ftp.ebi.ac.uk/pub/databases/spot/eQTL/sumstats/QTS000024/QTD000409/QTD000409.all.tsv.gz	ENSG00000278084	12	122755750	G	A	chr12_122755750_G_A	71	0.195	0.662135	-0.0411073	0.0939228	SNP	78	400	0.99632	ENSG00000278084	ENSG00000278084	0	rs57366988
QTS000024	ftp://ftp.ebi.ac.uk/pub/databases/spot/eQTL/sumstats/QTS000024/QTD000409/QTD000409.all.tsv.gz	ENSG00000033030	12	122756076	G	C	chr12_122756076_G_C	6	0.015	0.903412	-0.0456193	0.37541	SNP	6	400	0.9722	ENSG00000033030	ENSG00000033030	27.41	rs138242374
QTS000024	ftp://ftp.ebi.ac.uk/pub/databases/spot/eQTL/sumstats/QTS000024/QTD000409/QTD000409.all.tsv.gz	ENSG00000051825	12	122756076	G	C	chr12_122756076_G_C	6	0.015	0.788742	0.0671502	0.25025	SNP	6	400	0.9722	ENSG00000051825	ENSG00000051825	2.535	rs138242374
QTS000024	ftp://ftp.ebi.ac.uk/pub/databases/spot/eQTL/sumstats/QTS000024/QTD000409/QTD000409.all.tsv.gz	ENSG00000086598	12	122756076	G	C	chr12_122756076_G_C	6	0.015	0.17555	-0.412063	0.303033	SNP	6	400	0.9722	ENSG00000086598	ENSG00000086598	160.621	rs138242374
QTS000024	ftp://ftp.ebi.ac.uk/pub/databases/spot/eQTL/sumstats/QTS000024/QTD000409/QTD000409.all.tsv.gz	ENSG00000090975	12	122756076	G	C	chr12_122756076_G_C	6	0.015	0.706731	0.133434	0.354095	SNP	6	400	0.9722	ENSG00000090975	ENSG00000090975	0.629	rs138242374
QTS000024	ftp://ftp.ebi.ac.uk/pub/databases/spot/eQTL/sumstats/QTS000024/QTD000409/QTD000409.all.tsv.gz	ENSG00000110801	12	122756076	G	C	chr12_122756076_G_C	6	0.015	0.0371574	-0.846607	0.403303	SNP	6	400	0.9722	ENSG00000110801	ENSG00000110801	3.32	rs138242374
QTS000024	ftp://ftp.ebi.ac.uk/pub/databases/spot/eQTL/sumstats/QTS000024/QTD000409/QTD000409.all.tsv.gz	ENSG00000110987	12	122756076	G	C	chr12_122756076_G_C	6	0.015	0.916201	-0.0437258	0.414999	SNP	6	400	0.9722	ENSG00000110987	ENSG00000110987	1.232	rs138242374
QTS000024	ftp://ftp.ebi.ac.uk/pub/databases/spot/eQTL/sumstats/QTS000024/QTD000409/QTD000409.all.tsv.gz	ENSG00000111011	12	122756076	G	C	chr12_122756076_G_C	6	0.015	0.606779	-0.130907	0.253913	SNP	6	400	0.9722	ENSG00000111011	ENSG00000111011	72.412	rs138242374
QTS000024	ftp://ftp.ebi.ac.uk/pub/databases/spot/eQTL/sumstats/QTS000024/QTD000409/QTD000409.all.tsv.gz	ENSG00000111325	12	122756076	G	C	chr12_122756076_G_C	6	0.015	0.0744786	-0.578703	0.322613	SNP	6	400	0.9722	ENSG00000111325	ENSG00000111325	0.758	rs138242374
QTS000024	ftp://ftp.ebi.ac.uk/pub/databases/spot/eQTL/sumstats/QTS000024/QTD000409/QTD000409.all.tsv.gz	ENSG00000111328	12	122756076	G	C	chr12_122756076_G_C	6	0.015	0.465437	-0.241158	0.329704	SNP	6	400	0.9722	ENSG00000111328	ENSG00000111328	7.918	rs138242374
QTS000024	ftp://ftp.ebi.ac.uk/pub/databases/spot/eQTL/sumstats/QTS000024/QTD000409/QTD000409.all.tsv.gz	ENSG00000111358	12	122756076	G	C	chr12_122756076_G_C	6	0.015	0.842568	-0.058747	0.295377	SNP	6	400	0.9722	ENSG00000111358	ENSG00000111358	11.86	rs138242374
QTS000024	ftp://ftp.ebi.ac.uk/pub/databases/spot/eQTL/sumstats/QTS000024/QTD000409/QTD000409.all.tsv.gz	ENSG00000111361	12	122756076	G	C	chr12_122756076_G_C	6	0.015	0.381235	0.195252	0.222454	SNP	6	400	0.9722	ENSG00000111361	ENSG00000111361	36.365	rs138242374
QTS000024	ftp://ftp.ebi.ac.uk/pub/databases/spot/eQTL/sumstats/QTS000024/QTD000409/QTD000409.all.tsv.gz	ENSG00000111364	12	122756076	G	C	chr12_122756076_G_C	6	0.015	0.515357	-0.18627	0.285791	SNP	6	400	0.9722	ENSG00000111364	ENSG00000111364	11.585	rs138242374
QTS000024	ftp://ftp.ebi.ac.uk/pub/databases/spot/eQTL/sumstats/QTS000024/QTD000409/QTD000409.all.tsv.gz	ENSG00000130779	12	122756076	G	C	chr12_122756076_G_C	6	0.015	0.278389	-0.385073	0.354207	SNP	6	400	0.9722	ENSG00000130779	ENSG00000130779	51.999	rs138242374
QTS000024	ftp://ftp.ebi.ac.uk/pub/databases/spot/eQTL/sumstats/QTS000024/QTD000409/QTD000409.all.tsv.gz	ENSG00000130783	12	122756076	G	C	chr12_122756076_G_C	6	0.015	0.884852	-0.0568052	0.391701	SNP	6	400	0.9722	ENSG00000130783	ENSG00000130783	0.524	rs138242374
QTS000024	ftp://ftp.ebi.ac.uk/pub/databases/spot/eQTL/sumstats/QTS000024/QTD000409/QTD000409.all.tsv.gz	ENSG00000130787	12	122756076	G	C	chr12_122756076_G_C	6	0.015	0.701208	0.0852012	0.221713	SNP	6	400	0.9722	ENSG00000130787	ENSG00000130787	3.781	rs138242374
QTS000024	ftp://ftp.ebi.ac.uk/pub/databases/spot/eQTL/sumstats/QTS000024/QTD000409/QTD000409.all.tsv.gz	ENSG00000130921	12	122756076	G	C	chr12_122756076_G_C	6	0.015	0.960881	0.0161951	0.329739	SNP	6	400	0.9722	ENSG00000130921	ENSG00000130921	1.918	rs138242374
QTS000024	ftp://ftp.ebi.ac.uk/pub/databases/spot/eQTL/sumstats/QTS000024/QTD000409/QTD000409.all.tsv.gz	ENSG00000139697	12	122756076	G	C	chr12_122756076_G_C	6	0.015	0.239027	0.235261	0.199166	SNP	6	400	0.9722	ENSG00000139697	ENSG00000139697	62.897	rs138242374
QTS000024	ftp://ftp.ebi.ac.uk/pub/databases/spot/eQTL/sumstats/QTS000024/QTD000409/QTD000409.all.tsv.gz	ENSG00000139718	12	122756076	G	C	chr12_122756076_G_C	6	0.015	0.368394	0.259788	0.288113	SNP	6	400	0.9722	ENSG00000139718	ENSG00000139718	75.114	rs138242374
QTS000024	ftp://ftp.ebi.ac.uk/pub/databases/spot/eQTL/sumstats/QTS000024/QTD000409/QTD000409.all.tsv.gz	ENSG00000139719	12	122756076	G	C	chr12_122756076_G_C	6	0.015	0.278904	0.363298	0.334537	SNP	6	400	0.9722	ENSG00000139719	ENSG00000139719	10.053	rs138242374
QTS000024	ftp://ftp.ebi.ac.uk/pub/databases/spot/eQTL/sumstats/QTS000024/QTD000409/QTD000409.all.tsv.gz	ENSG00000139722	12	122756076	G	C	chr12_122756076_G_C	6	0.015	0.124798	0.287823	0.186663	SNP	6	400	0.9722	ENSG00000139722	ENSG00000139722	37.146	rs138242374
QTS000024	ftp://ftp.ebi.ac.uk/pub/databases/spot/eQTL/sumstats/QTS000024/QTD000409/QTD000409.all.tsv.gz	ENSG00000139725	12	122756076	G	C	chr12_122756076_G_C	6	0.015	0.255965	0.335448	0.29438	SNP	6	400	0.9722	ENSG00000139725	ENSG00000139725	0.876	rs138242374
QTS000024	ftp://ftp.ebi.ac.uk/pub/databases/spot/eQTL/sumstats/QTS000024/QTD000409/QTD000409.all.tsv.gz	ENSG00000139726	12	122756076	G	C	chr12_122756076_G_C	6	0.015	0.513617	-0.179477	0.27423	SNP	6	400	0.9722	ENSG00000139726	ENSG00000139726	49.387	rs138242374
QTS000024	ftp://ftp.ebi.ac.uk/pub/databases/spot/eQTL/sumstats/QTS000024/QTD000409/QTD000409.all.tsv.gz	ENSG00000150967	12	122756076	G	C	chr12_122756076_G_C	6	0.015	0.525236	0.138164	0.217068	SNP	6	400	0.9722	ENSG00000150967	ENSG00000150967	1.113	rs138242374
QTS000024	ftp://ftp.ebi.ac.uk/pub/databases/spot/eQTL/sumstats/QTS000024/QTD000409/QTD000409.all.tsv.gz	ENSG00000150977	12	122756076	G	C	chr12_122756076_G_C	6	0.015	0.514272	-0.206309	0.315718	SNP	6	400	0.9722	ENSG00000150977	ENSG00000150977	207.638	rs138242374
QTS000024	ftp://ftp.ebi.ac.uk/pub/databases/spot/eQTL/sumstats/QTS000024/QTD000409/QTD000409.all.tsv.gz	ENSG00000158104	12	122756076	G	C	chr12_122756076_G_C	6	0.015	0.580601	-0.178813	0.323069	SNP	6	400	0.9722	ENSG00000158104	ENSG00000158104	5.886	rs138242374
QTS000024	ftp://ftp.ebi.ac.uk/pub/databases/spot/eQTL/sumstats/QTS000024/QTD000409/QTD000409.all.tsv.gz	ENSG00000168778	12	122756076	G	C	chr12_122756076_G_C	6	0.015	0.639231	0.163626	0.348475	SNP	6	400	0.9722	ENSG00000168778	ENSG00000168778	1.386	rs138242374
QTS000024	ftp://ftp.ebi.ac.uk/pub/databases/spot/eQTL/sumstats/QTS000024/QTD000409/QTD000409.all.tsv.gz	ENSG00000175727	12	122756076	G	C	chr12_122756076_G_C	6	0.015	0.950999	0.0123327	0.200417	SNP	6	400	0.9722	ENSG00000175727	ENSG00000175727	32.963	rs138242374
QTS000024	ftp://ftp.ebi.ac.uk/pub/databases/spot/eQTL/sumstats/QTS000024/QTD000409/QTD000409.all.tsv.gz	ENSG00000176383	12	122756076	G	C	chr12_122756076_G_C	6	0.015	0.570487	-0.172954	0.30431	SNP	6	400	0.9722	ENSG00000176383	ENSG00000176383	0.579	rs138242374
QTS000024	ftp://ftp.ebi.ac.uk/pub/databases/spot/eQTL/sumstats/QTS000024/QTD000409/QTD000409.all.tsv.gz	ENSG00000182196	12	122756076	G	C	chr12_122756076_G_C	6	0.015	0.820201	0.0867729	0.381235	SNP	6	400	0.9722	ENSG00000182196	ENSG00000182196	1.559	rs138242374
QTS000024	ftp://ftp.ebi.ac.uk/pub/databases/spot/eQTL/sumstats/QTS000024/QTD000409/QTD000409.all.tsv.gz	ENSG00000182782	12	122756076	G	C	chr12_122756076_G_C	6	0.015	0.703316	0.11311	0.296536	SNP	6	400	0.9722	ENSG00000182782	ENSG00000182782	52.804	rs138242374
QTS000024	ftp://ftp.ebi.ac.uk/pub/databases/spot/eQTL/sumstats/QTS000024/QTD000409/QTD000409.all.tsv.gz	ENSG00000183955	12	122756076	G	C	chr12_122756076_G_C	6	0.015	0.136181	0.568751	0.380008	SNP	6	400	0.9722	ENSG00000183955	ENSG00000183955	21.678	rs138242374
QTS000024	ftp://ftp.ebi.ac.uk/pub/databases/spot/eQTL/sumstats/QTS000024/QTD000409/QTD000409.all.tsv.gz	ENSG00000184047	12	122756076	G	C	chr12_122756076_G_C	6	0.015	0.700471	0.142385	0.36956	SNP	6	400	0.9722	ENSG00000184047	ENSG00000184047	1.334	rs138242374
QTS000024	ftp://ftp.ebi.ac.uk/pub/databases/spot/eQTL/sumstats/QTS000024/QTD000409/QTD000409.all.tsv.gz	ENSG00000184209	12	122756076	G	C	chr12_122756076_G_C	6	0.015	0.207247	-0.469896	0.371282	SNP	6	400	0.9722	ENSG00000184209	ENSG00000184209	11.763	rs138242374
QTS000024	ftp://ftp.ebi.ac.uk/pub/databases/spot/eQTL/sumstats/QTS000024/QTD000409/QTD000409.all.tsv.gz	ENSG00000184445	12	122756076	G	C	chr12_122756076_G_C	6	0.015	0.878317	0.0632999	0.412875	SNP	6	400	0.9722	ENSG00000184445	ENSG00000184445	2.081	rs138242374
QTS000024	ftp://ftp.ebi.ac.uk/pub/databases/spot/eQTL/sumstats/QTS000024/QTD000409/QTD000409.all.tsv.gz	ENSG00000185344	12	122756076	G	C	chr12_122756076_G_C	6	0.015	0.00611253	-0.751519	0.270957	SNP	6	400	0.9722	ENSG00000185344	ENSG00000185344	4.01	rs138242374
QTS000024	ftp://ftp.ebi.ac.uk/pub/databases/spot/eQTL/sumstats/QTS000024/QTD000409/QTD000409.all.tsv.gz	ENSG00000212694	12	122756076	G	C	chr12_122756076_G_C	6	0.015	0.247012	-0.342744	0.295136	SNP	6	400	0.9722	ENSG00000212694	ENSG00000212694	18.624	rs138242374
QTS000024	ftp://ftp.ebi.ac.uk/pub/databases/spot/eQTL/sumstats/QTS000024/QTD000409/QTD000409.all.tsv.gz	ENSG00000255398	12	122756076	G	C	chr12_122756076_G_C	6	0.015	0.796637	-0.0606747	0.235106	SNP	6	400	0.9722	ENSG00000255398	ENSG00000255398	39.922	rs138242374
QTS000024	ftp://ftp.ebi.ac.uk/pub/databases/spot/eQTL/sumstats/QTS000024/QTD000409/QTD000409.all.tsv.gz	ENSG00000256092	12	122756076	G	C	chr12_122756076_G_C	6	0.015	0.454247	-0.29451	0.392714	SNP	6	400	0.9722	ENSG00000256092	ENSG00000256092	1.094	rs138242374
QTS000024	ftp://ftp.ebi.ac.uk/pub/databases/spot/eQTL/sumstats/QTS000024/QTD000409/QTD000409.all.tsv.gz	ENSG00000256249	12	122756076	G	C	chr12_122756076_G_C	6	0.015	0.524424	-0.174059	0.272925	SNP	6	400	0.9722	ENSG00000256249	ENSG00000256249	0.791	rs138242374
QTS000024	ftp://ftp.ebi.ac.uk/pub/databases/spot/eQTL/sumstats/QTS000024/QTD000409/QTD000409.all.tsv.gz	ENSG00000272849	12	122756076	G	C	chr12_122756076_G_C	6	0.015	0.0382655	-0.770297	0.369106	SNP	6	400	0.9722	ENSG00000272849	ENSG00000272849	34.956	rs138242374
QTS000024	ftp://ftp.ebi.ac.uk/pub/databases/spot/eQTL/sumstats/QTS000024/QTD000409/QTD000409.all.tsv.gz	ENSG00000274292	12	122756076	G	C	chr12_122756076_G_C	6	0.015	0.862401	-0.0655022	0.377404	SNP	6	400	0.9722	ENSG00000274292	ENSG00000274292	0.797	rs138242374
QTS000024	ftp://ftp.ebi.ac.uk/pub/databases/spot/eQTL/sumstats/QTS000024/QTD000409/QTD000409.all.tsv.gz	ENSG00000275265	12	122756076	G	C	chr12_122756076_G_C	6	0.015	0.879532	-0.060809	0.400659	SNP	6	400	0.9722	ENSG00000275265	ENSG00000275265	1.445	rs138242374
QTS000024	ftp://ftp.ebi.ac.uk/pub/databases/spot/eQTL/sumstats/QTS000024/QTD000409/QTD000409.all.tsv.gz	ENSG00000278084	12	122756076	G	C	chr12_122756076_G_C	6	0.015	0.259102	0.303941	0.268501	SNP	6	400	0.9722	ENSG00000278084	ENSG00000278084	0	rs138242374
QTS000024	ftp://ftp.ebi.ac.uk/pub/databases/spot/eQTL/sumstats/QTS000024/QTD000409/QTD000409.all.tsv.gz	ENSG00000033030	12	122756273	AC	A	chr12_122756273_AC_A	47	0.13	0.529543	0.0937717	0.14887	INDEL	52	400	0.99697	ENSG00000033030	ENSG00000033030	27.41	rs11291750
QTS000024	ftp://ftp.ebi.ac.uk/pub/databases/spot/eQTL/sumstats/QTS000024/QTD000409/QTD000409.all.tsv.gz	ENSG00000051825	12	122756273	AC	A	chr12_122756273_AC_A	47	0.13	0.237805	0.117229	0.0989843	INDEL	52	400	0.99697	ENSG00000051825	ENSG00000051825	2.535	rs11291750
QTS000024	ftp://ftp.ebi.ac.uk/pub/databases/spot/eQTL/sumstats/QTS000024/QTD000409/QTD000409.all.tsv.gz	ENSG00000086598	12	122756273	AC	A	chr12_122756273_AC_A	47	0.13	0.825028	-0.0267615	0.120876	INDEL	52	400	0.99697	ENSG00000086598	ENSG00000086598	160.621	rs11291750
QTS000024	ftp://ftp.ebi.ac.uk/pub/databases/spot/eQTL/sumstats/QTS000024/QTD000409/QTD000409.all.tsv.gz	ENSG00000090975	12	122756273	AC	A	chr12_122756273_AC_A	47	0.13	0.383313	0.122629	0.140326	INDEL	52	400	0.99697	ENSG00000090975	ENSG00000090975	0.629	rs11291750
QTS000024	ftp://ftp.ebi.ac.uk/pub/databases/spot/eQTL/sumstats/QTS000024/QTD000409/QTD000409.all.tsv.gz	ENSG00000110801	12	122756273	AC	A	chr12_122756273_AC_A	47	0.13	0.656516	-0.07212	0.161904	INDEL	52	400	0.99697	ENSG00000110801	ENSG00000110801	3.32	rs11291750
QTS000024	ftp://ftp.ebi.ac.uk/pub/databases/spot/eQTL/sumstats/QTS000024/QTD000409/QTD000409.all.tsv.gz	ENSG00000110987	12	122756273	AC	A	chr12_122756273_AC_A	47	0.13	0.267962	0.182441	0.164196	INDEL	52	400	0.99697	ENSG00000110987	ENSG00000110987	1.232	rs11291750
QTS000024	ftp://ftp.ebi.ac.uk/pub/databases/spot/eQTL/sumstats/QTS000024/QTD000409/QTD000409.all.tsv.gz	ENSG00000111011	12	122756273	AC	A	chr12_122756273_AC_A	47	0.13	0.821843	0.0227417	0.100852	INDEL	52	400	0.99697	ENSG00000111011	ENSG00000111011	72.412	rs11291750
QTS000024	ftp://ftp.ebi.ac.uk/pub/databases/spot/eQTL/sumstats/QTS000024/QTD000409/QTD000409.all.tsv.gz	ENSG00000111325	12	122756273	AC	A	chr12_122756273_AC_A	47	0.13	0.201222	-0.164952	0.128603	INDEL	52	400	0.99697	ENSG00000111325	ENSG00000111325	0.758	rs11291750
QTS000024	ftp://ftp.ebi.ac.uk/pub/databases/spot/eQTL/sumstats/QTS000024/QTD000409/QTD000409.all.tsv.gz	ENSG00000111328	12	122756273	AC	A	chr12_122756273_AC_A	47	0.13	0.699639	-0.0506255	0.131016	INDEL	52	400	0.99697	ENSG00000111328	ENSG00000111328	7.918	rs11291750
QTS000024	ftp://ftp.ebi.ac.uk/pub/databases/spot/eQTL/sumstats/QTS000024/QTD000409/QTD000409.all.tsv.gz	ENSG00000111358	12	122756273	AC	A	chr12_122756273_AC_A	47	0.13	0.986792	0.00194393	0.117265	INDEL	52	400	0.99697	ENSG00000111358	ENSG00000111358	11.86	rs11291750
QTS000024	ftp://ftp.ebi.ac.uk/pub/databases/spot/eQTL/sumstats/QTS000024/QTD000409/QTD000409.all.tsv.gz	ENSG00000111361	12	122756273	AC	A	chr12_122756273_AC_A	47	0.13	0.604066	-0.0459325	0.0884248	INDEL	52	400	0.99697	ENSG00000111361	ENSG00000111361	36.365	rs11291750
QTS000024	ftp://ftp.ebi.ac.uk/pub/databases/spot/eQTL/sumstats/QTS000024/QTD000409/QTD000409.all.tsv.gz	ENSG00000111364	12	122756273	AC	A	chr12_122756273_AC_A	47	0.13	0.0716484	0.203972	0.112584	INDEL	52	400	0.99697	ENSG00000111364	ENSG00000111364	11.585	rs11291750
QTS000024	ftp://ftp.ebi.ac.uk/pub/databases/spot/eQTL/sumstats/QTS000024/QTD000409/QTD000409.all.tsv.gz	ENSG00000130779	12	122756273	AC	A	chr12_122756273_AC_A	47	0.13	0.238822	-0.166066	0.140525	INDEL	52	400	0.99697	ENSG00000130779	ENSG00000130779	51.999	rs11291750
QTS000024	ftp://ftp.ebi.ac.uk/pub/databases/spot/eQTL/sumstats/QTS000024/QTD000409/QTD000409.all.tsv.gz	ENSG00000130783	12	122756273	AC	A	chr12_122756273_AC_A	47	0.13	0.45638	-0.115888	0.155265	INDEL	52	400	0.99697	ENSG00000130783	ENSG00000130783	0.524	rs11291750
QTS000024	ftp://ftp.ebi.ac.uk/pub/databases/spot/eQTL/sumstats/QTS000024/QTD000409/QTD000409.all.tsv.gz	ENSG00000130787	12	122756273	AC	A	chr12_122756273_AC_A	47	0.13	0.251645	0.10089	0.0877335	INDEL	52	400	0.99697	ENSG00000130787	ENSG00000130787	3.781	rs11291750
QTS000024	ftp://ftp.ebi.ac.uk/pub/databases/spot/eQTL/sumstats/QTS000024/QTD000409/QTD000409.all.tsv.gz	ENSG00000130921	12	122756273	AC	A	chr12_122756273_AC_A	47	0.13	0.718901	-0.047168	0.130848	INDEL	52	400	0.99697	ENSG00000130921	ENSG00000130921	1.918	rs11291750
QTS000024	ftp://ftp.ebi.ac.uk/pub/databases/spot/eQTL/sumstats/QTS000024/QTD000409/QTD000409.all.tsv.gz	ENSG00000139697	12	122756273	AC	A	chr12_122756273_AC_A	47	0.13	0.920171	-0.00796383	0.0793564	INDEL	52	400	0.99697	ENSG00000139697	ENSG00000139697	62.897	rs11291750
QTS000024	ftp://ftp.ebi.ac.uk/pub/databases/spot/eQTL/sumstats/QTS000024/QTD000409/QTD000409.all.tsv.gz	ENSG00000139718	12	122756273	AC	A	chr12_122756273_AC_A	47	0.13	0.871207	0.0186075	0.114612	INDEL	52	400	0.99697	ENSG00000139718	ENSG00000139718	75.114	rs11291750
QTS000024	ftp://ftp.ebi.ac.uk/pub/databases/spot/eQTL/sumstats/QTS000024/QTD000409/QTD000409.all.tsv.gz	ENSG00000139719	12	122756273	AC	A	chr12_122756273_AC_A	47	0.13	0.157193	-0.188195	0.1325	INDEL	52	400	0.99697	ENSG00000139719	ENSG00000139719	10.053	rs11291750
QTS000024	ftp://ftp.ebi.ac.uk/pub/databases/spot/eQTL/sumstats/QTS000024/QTD000409/QTD000409.all.tsv.gz	ENSG00000139722	12	122756273	AC	A	chr12_122756273_AC_A	47	0.13	0.193682	0.0968361	0.0742321	INDEL	52	400	0.99697	ENSG00000139722	ENSG00000139722	37.146	rs11291750
QTS000024	ftp://ftp.ebi.ac.uk/pub/databases/spot/eQTL/sumstats/QTS000024/QTD000409/QTD000409.all.tsv.gz	ENSG00000139725	12	122756273	AC	A	chr12_122756273_AC_A	47	0.13	0.960395	0.00583102	0.117266	INDEL	52	400	0.99697	ENSG00000139725	ENSG00000139725	0.876	rs11291750
QTS000024	ftp://ftp.ebi.ac.uk/pub/databases/spot/eQTL/sumstats/QTS000024/QTD000409/QTD000409.all.tsv.gz	ENSG00000139726	12	122756273	AC	A	chr12_122756273_AC_A	47	0.13	0.0105046	-0.276783	0.107068	INDEL	52	400	0.99697	ENSG00000139726	ENSG00000139726	49.387	rs11291750
QTS000024	ftp://ftp.ebi.ac.uk/pub/databases/spot/eQTL/sumstats/QTS000024/QTD000409/QTD000409.all.tsv.gz	ENSG00000150967	12	122756273	AC	A	chr12_122756273_AC_A	47	0.13	0.451589	0.0649729	0.0861293	INDEL	52	400	0.99697	ENSG00000150967	ENSG00000150967	1.113	rs11291750
QTS000024	ftp://ftp.ebi.ac.uk/pub/databases/spot/eQTL/sumstats/QTS000024/QTD000409/QTD000409.all.tsv.gz	ENSG00000150977	12	122756273	AC	A	chr12_122756273_AC_A	47	0.13	0.966617	0.00525833	0.125472	INDEL	52	400	0.99697	ENSG00000150977	ENSG00000150977	207.638	rs11291750
QTS000024	ftp://ftp.ebi.ac.uk/pub/databases/spot/eQTL/sumstats/QTS000024/QTD000409/QTD000409.all.tsv.gz	ENSG00000158104	12	122756273	AC	A	chr12_122756273_AC_A	47	0.13	0.0550458	-0.245353	0.127078	INDEL	52	400	0.99697	ENSG00000158104	ENSG00000158104	5.886	rs11291750
QTS000024	ftp://ftp.ebi.ac.uk/pub/databases/spot/eQTL/sumstats/QTS000024/QTD000409/QTD000409.all.tsv.gz	ENSG00000168778	12	122756273	AC	A	chr12_122756273_AC_A	47	0.13	0.940173	-0.0104023	0.138411	INDEL	52	400	0.99697	ENSG00000168778	ENSG00000168778	1.386	rs11291750
QTS000024	ftp://ftp.ebi.ac.uk/pub/databases/spot/eQTL/sumstats/QTS000024/QTD000409/QTD000409.all.tsv.gz	ENSG00000175727	12	122756273	AC	A	chr12_122756273_AC_A	47	0.13	0.92325	0.00767502	0.0795567	INDEL	52	400	0.99697	ENSG00000175727	ENSG00000175727	32.963	rs11291750
QTS000024	ftp://ftp.ebi.ac.uk/pub/databases/spot/eQTL/sumstats/QTS000024/QTD000409/QTD000409.all.tsv.gz	ENSG00000176383	12	122756273	AC	A	chr12_122756273_AC_A	47	0.13	0.0093538	-0.311779	0.118712	INDEL	52	400	0.99697	ENSG00000176383	ENSG00000176383	0.579	rs11291750
QTS000024	ftp://ftp.ebi.ac.uk/pub/databases/spot/eQTL/sumstats/QTS000024/QTD000409/QTD000409.all.tsv.gz	ENSG00000182196	12	122756273	AC	A	chr12_122756273_AC_A	47	0.13	0.508998	-0.100032	0.151178	INDEL	52	400	0.99697	ENSG00000182196	ENSG00000182196	1.559	rs11291750
QTS000024	ftp://ftp.ebi.ac.uk/pub/databases/spot/eQTL/sumstats/QTS000024/QTD000409/QTD000409.all.tsv.gz	ENSG00000182782	12	122756273	AC	A	chr12_122756273_AC_A	47	0.13	0.890583	-0.0162213	0.117754	INDEL	52	400	0.99697	ENSG00000182782	ENSG00000182782	52.804	rs11291750
QTS000024	ftp://ftp.ebi.ac.uk/pub/databases/spot/eQTL/sumstats/QTS000024/QTD000409/QTD000409.all.tsv.gz	ENSG00000183955	12	122756273	AC	A	chr12_122756273_AC_A	47	0.13	0.293662	0.159343	0.151306	INDEL	52	400	0.99697	ENSG00000183955	ENSG00000183955	21.678	rs11291750
QTS000024	ftp://ftp.ebi.ac.uk/pub/databases/spot/eQTL/sumstats/QTS000024/QTD000409/QTD000409.all.tsv.gz	ENSG00000184047	12	122756273	AC	A	chr12_122756273_AC_A	47	0.13	0.824709	0.032548	0.14674	INDEL	52	400	0.99697	ENSG00000184047	ENSG00000184047	1.334	rs11291750
QTS000024	ftp://ftp.ebi.ac.uk/pub/databases/spot/eQTL/sumstats/QTS000024/QTD000409/QTD000409.all.tsv.gz	ENSG00000184209	12	122756273	AC	A	chr12_122756273_AC_A	47	0.13	0.709	-0.0553057	0.147965	INDEL	52	400	0.99697	ENSG00000184209	ENSG00000184209	11.763	rs11291750
QTS000024	ftp://ftp.ebi.ac.uk/pub/databases/spot/eQTL/sumstats/QTS000024/QTD000409/QTD000409.all.tsv.gz	ENSG00000184445	12	122756273	AC	A	chr12_122756273_AC_A	47	0.13	0.704438	0.0622472	0.163842	INDEL	52	400	0.99697	ENSG00000184445	ENSG00000184445	2.081	rs11291750
QTS000024	ftp://ftp.ebi.ac.uk/pub/databases/spot/eQTL/sumstats/QTS000024/QTD000409/QTD000409.all.tsv.gz	ENSG00000185344	12	122756273	AC	A	chr12_122756273_AC_A	47	0.13	0.008733	-0.285584	0.107746	INDEL	52	400	0.99697	ENSG00000185344	ENSG00000185344	4.01	rs11291750
QTS000024	ftp://ftp.ebi.ac.uk/pub/databases/spot/eQTL/sumstats/QTS000024/QTD000409/QTD000409.all.tsv.gz	ENSG00000212694	12	122756273	AC	A	chr12_122756273_AC_A	47	0.13	0.907893	-0.0136222	0.11758	INDEL	52	400	0.99697	ENSG00000212694	ENSG00000212694	18.624	rs11291750
QTS000024	ftp://ftp.ebi.ac.uk/pub/databases/spot/eQTL/sumstats/QTS000024/QTD000409/QTD000409.all.tsv.gz	ENSG00000255398	12	122756273	AC	A	chr12_122756273_AC_A	47	0.13	0.158277	-0.131522	0.0928427	INDEL	52	400	0.99697	ENSG00000255398	ENSG00000255398	39.922	rs11291750
QTS000024	ftp://ftp.ebi.ac.uk/pub/databases/spot/eQTL/sumstats/QTS000024/QTD000409/QTD000409.all.tsv.gz	ENSG00000256092	12	122756273	AC	A	chr12_122756273_AC_A	47	0.13	0.89795	0.0200504	0.156122	INDEL	52	400	0.99697	ENSG00000256092	ENSG00000256092	1.094	rs11291750
QTS000024	ftp://ftp.ebi.ac.uk/pub/databases/spot/eQTL/sumstats/QTS000024/QTD000409/QTD000409.all.tsv.gz	ENSG00000256249	12	122756273	AC	A	chr12_122756273_AC_A	47	0.13	0.242459	-0.126711	0.108059	INDEL	52	400	0.99697	ENSG00000256249	ENSG00000256249	0.791	rs11291750
QTS000024	ftp://ftp.ebi.ac.uk/pub/databases/spot/eQTL/sumstats/QTS000024/QTD000409/QTD000409.all.tsv.gz	ENSG00000272849	12	122756273	AC	A	chr12_122756273_AC_A	47	0.13	0.665806	-0.064095	0.148161	INDEL	52	400	0.99697	ENSG00000272849	ENSG00000272849	34.956	rs11291750
QTS000024	ftp://ftp.ebi.ac.uk/pub/databases/spot/eQTL/sumstats/QTS000024/QTD000409/QTD000409.all.tsv.gz	ENSG00000274292	12	122756273	AC	A	chr12_122756273_AC_A	47	0.13	0.799065	0.0381878	0.149801	INDEL	52	400	0.99697	ENSG00000274292	ENSG00000274292	0.797	rs11291750
QTS000024	ftp://ftp.ebi.ac.uk/pub/databases/spot/eQTL/sumstats/QTS000024/QTD000409/QTD000409.all.tsv.gz	ENSG00000275265	12	122756273	AC	A	chr12_122756273_AC_A	47	0.13	0.990305	0.00193528	0.159056	INDEL	52	400	0.99697	ENSG00000275265	ENSG00000275265	1.445	rs11291750
QTS000024	ftp://ftp.ebi.ac.uk/pub/databases/spot/eQTL/sumstats/QTS000024/QTD000409/QTD000409.all.tsv.gz	ENSG00000278084	12	122756273	AC	A	chr12_122756273_AC_A	47	0.13	0.414811	0.0872547	0.10676	INDEL	52	400	0.99697	ENSG00000278084	ENSG00000278084	0	rs11291750
QTS000024	ftp://ftp.ebi.ac.uk/pub/databases/spot/eQTL/sumstats/QTS000024/QTD000409/QTD000409.all.tsv.gz	ENSG00000033030	12	122756751	G	A	chr12_122756751_G_A	47	0.13	0.529543	0.0937717	0.14887	SNP	52	400	0.99697	ENSG00000033030	ENSG00000033030	27.41	rs77800216
QTS000024	ftp://ftp.ebi.ac.uk/pub/databases/spot/eQTL/sumstats/QTS000024/QTD000409/QTD000409.all.tsv.gz	ENSG00000051825	12	122756751	G	A	chr12_122756751_G_A	47	0.13	0.237805	0.117229	0.0989843	SNP	52	400	0.99697	ENSG00000051825	ENSG00000051825	2.535	rs77800216
QTS000024	ftp://ftp.ebi.ac.uk/pub/databases/spot/eQTL/sumstats/QTS000024/QTD000409/QTD000409.all.tsv.gz	ENSG00000086598	12	122756751	G	A	chr12_122756751_G_A	47	0.13	0.825028	-0.0267615	0.120876	SNP	52	400	0.99697	ENSG00000086598	ENSG00000086598	160.621	rs77800216
QTS000024	ftp://ftp.ebi.ac.uk/pub/databases/spot/eQTL/sumstats/QTS000024/QTD000409/QTD000409.all.tsv.gz	ENSG00000090975	12	122756751	G	A	chr12_122756751_G_A	47	0.13	0.383313	0.122629	0.140326	SNP	52	400	0.99697	ENSG00000090975	ENSG00000090975	0.629	rs77800216
QTS000024	ftp://ftp.ebi.ac.uk/pub/databases/spot/eQTL/sumstats/QTS000024/QTD000409/QTD000409.all.tsv.gz	ENSG00000110801	12	122756751	G	A	chr12_122756751_G_A	47	0.13	0.656516	-0.07212	0.161904	SNP	52	400	0.99697	ENSG00000110801	ENSG00000110801	3.32	rs77800216
QTS000024	ftp://ftp.ebi.ac.uk/pub/databases/spot/eQTL/sumstats/QTS000024/QTD000409/QTD000409.all.tsv.gz	ENSG00000110987	12	122756751	G	A	chr12_122756751_G_A	47	0.13	0.267962	0.182441	0.164196	SNP	52	400	0.99697	ENSG00000110987	ENSG00000110987	1.232	rs77800216
QTS000024	ftp://ftp.ebi.ac.uk/pub/databases/spot/eQTL/sumstats/QTS000024/QTD000409/QTD000409.all.tsv.gz	ENSG00000111011	12	122756751	G	A	chr12_122756751_G_A	47	0.13	0.821843	0.0227417	0.100852	SNP	52	400	0.99697	ENSG00000111011	ENSG00000111011	72.412	rs77800216
QTS000024	ftp://ftp.ebi.ac.uk/pub/databases/spot/eQTL/sumstats/QTS000024/QTD000409/QTD000409.all.tsv.gz	ENSG00000111325	12	122756751	G	A	chr12_122756751_G_A	47	0.13	0.201222	-0.164952	0.128603	SNP	52	400	0.99697	ENSG00000111325	ENSG00000111325	0.758	rs77800216
QTS000024	ftp://ftp.ebi.ac.uk/pub/databases/spot/eQTL/sumstats/QTS000024/QTD000409/QTD000409.all.tsv.gz	ENSG00000111328	12	122756751	G	A	chr12_122756751_G_A	47	0.13	0.699639	-0.0506255	0.131016	SNP	52	400	0.99697	ENSG00000111328	ENSG00000111328	7.918	rs77800216
QTS000024	ftp://ftp.ebi.ac.uk/pub/databases/spot/eQTL/sumstats/QTS000024/QTD000409/QTD000409.all.tsv.gz	ENSG00000111358	12	122756751	G	A	chr12_122756751_G_A	47	0.13	0.986792	0.00194393	0.117265	SNP	52	400	0.99697	ENSG00000111358	ENSG00000111358	11.86	rs77800216
QTS000024	ftp://ftp.ebi.ac.uk/pub/databases/spot/eQTL/sumstats/QTS000024/QTD000409/QTD000409.all.tsv.gz	ENSG00000111361	12	122756751	G	A	chr12_122756751_G_A	47	0.13	0.604066	-0.0459325	0.0884248	SNP	52	400	0.99697	ENSG00000111361	ENSG00000111361	36.365	rs77800216
QTS000024	ftp://ftp.ebi.ac.uk/pub/databases/spot/eQTL/sumstats/QTS000024/QTD000409/QTD000409.all.tsv.gz	ENSG00000111364	12	122756751	G	A	chr12_122756751_G_A	47	0.13	0.0716484	0.203972	0.112584	SNP	52	400	0.99697	ENSG00000111364	ENSG00000111364	11.585	rs77800216
QTS000024	ftp://ftp.ebi.ac.uk/pub/databases/spot/eQTL/sumstats/QTS000024/QTD000409/QTD000409.all.tsv.gz	ENSG00000130779	12	122756751	G	A	chr12_122756751_G_A	47	0.13	0.238822	-0.166066	0.140525	SNP	52	400	0.99697	ENSG00000130779	ENSG00000130779	51.999	rs77800216
QTS000024	ftp://ftp.ebi.ac.uk/pub/databases/spot/eQTL/sumstats/QTS000024/QTD000409/QTD000409.all.tsv.gz	ENSG00000130783	12	122756751	G	A	chr12_122756751_G_A	47	0.13	0.45638	-0.115888	0.155265	SNP	52	400	0.99697	ENSG00000130783	ENSG00000130783	0.524	rs77800216
QTS000024	ftp://ftp.ebi.ac.uk/pub/databases/spot/eQTL/sumstats/QTS000024/QTD000409/QTD000409.all.tsv.gz	ENSG00000130787	12	122756751	G	A	chr12_122756751_G_A	47	0.13	0.251645	0.10089	0.0877335	SNP	52	400	0.99697	ENSG00000130787	ENSG00000130787	3.781	rs77800216
QTS000024	ftp://ftp.ebi.ac.uk/pub/databases/spot/eQTL/sumstats/QTS000024/QTD000409/QTD000409.all.tsv.gz	ENSG00000130921	12	122756751	G	A	chr12_122756751_G_A	47	0.13	0.718901	-0.047168	0.130848	SNP	52	400	0.99697	ENSG00000130921	ENSG00000130921	1.918	rs77800216
QTS000024	ftp://ftp.ebi.ac.uk/pub/databases/spot/eQTL/sumstats/QTS000024/QTD000409/QTD000409.all.tsv.gz	ENSG00000139697	12	122756751	G	A	chr12_122756751_G_A	47	0.13	0.920171	-0.00796383	0.0793564	SNP	52	400	0.99697	ENSG00000139697	ENSG00000139697	62.897	rs77800216
QTS000024	ftp://ftp.ebi.ac.uk/pub/databases/spot/eQTL/sumstats/QTS000024/QTD000409/QTD000409.all.tsv.gz	ENSG00000139718	12	122756751	G	A	chr12_122756751_G_A	47	0.13	0.871207	0.0186075	0.114612	SNP	52	400	0.99697	ENSG00000139718	ENSG00000139718	75.114	rs77800216
QTS000024	ftp://ftp.ebi.ac.uk/pub/databases/spot/eQTL/sumstats/QTS000024/QTD000409/QTD000409.all.tsv.gz	ENSG00000139719	12	122756751	G	A	chr12_122756751_G_A	47	0.13	0.157193	-0.188195	0.1325	SNP	52	400	0.99697	ENSG00000139719	ENSG00000139719	10.053	rs77800216
QTS000024	ftp://ftp.ebi.ac.uk/pub/databases/spot/eQTL/sumstats/QTS000024/QTD000409/QTD000409.all.tsv.gz	ENSG00000139722	12	122756751	G	A	chr12_122756751_G_A	47	0.13	0.193682	0.0968361	0.0742321	SNP	52	400	0.99697	ENSG00000139722	ENSG00000139722	37.146	rs77800216
QTS000024	ftp://ftp.ebi.ac.uk/pub/databases/spot/eQTL/sumstats/QTS000024/QTD000409/QTD000409.all.tsv.gz	ENSG00000139725	12	122756751	G	A	chr12_122756751_G_A	47	0.13	0.960395	0.00583102	0.117266	SNP	52	400	0.99697	ENSG00000139725	ENSG00000139725	0.876	rs77800216
QTS000024	ftp://ftp.ebi.ac.uk/pub/databases/spot/eQTL/sumstats/QTS000024/QTD000409/QTD000409.all.tsv.gz	ENSG00000139726	12	122756751	G	A	chr12_122756751_G_A	47	0.13	0.0105046	-0.276783	0.107068	SNP	52	400	0.99697	ENSG00000139726	ENSG00000139726	49.387	rs77800216
QTS000024	ftp://ftp.ebi.ac.uk/pub/databases/spot/eQTL/sumstats/QTS000024/QTD000409/QTD000409.all.tsv.gz	ENSG00000150967	12	122756751	G	A	chr12_122756751_G_A	47	0.13	0.451589	0.0649729	0.0861293	SNP	52	400	0.99697	ENSG00000150967	ENSG00000150967	1.113	rs77800216
QTS000024	ftp://ftp.ebi.ac.uk/pub/databases/spot/eQTL/sumstats/QTS000024/QTD000409/QTD000409.all.tsv.gz	ENSG00000150977	12	122756751	G	A	chr12_122756751_G_A	47	0.13	0.966617	0.00525833	0.125472	SNP	52	400	0.99697	ENSG00000150977	ENSG00000150977	207.638	rs77800216
QTS000024	ftp://ftp.ebi.ac.uk/pub/databases/spot/eQTL/sumstats/QTS000024/QTD000409/QTD000409.all.tsv.gz	ENSG00000158104	12	122756751	G	A	chr12_122756751_G_A	47	0.13	0.0550458	-0.245353	0.127078	SNP	52	400	0.99697	ENSG00000158104	ENSG00000158104	5.886	rs77800216
QTS000024	ftp://ftp.ebi.ac.uk/pub/databases/spot/eQTL/sumstats/QTS000024/QTD000409/QTD000409.all.tsv.gz	ENSG00000168778	12	122756751	G	A	chr12_122756751_G_A	47	0.13	0.940173	-0.0104023	0.138411	SNP	52	400	0.99697	ENSG00000168778	ENSG00000168778	1.386	rs77800216
QTS000024	ftp://ftp.ebi.ac.uk/pub/databases/spot/eQTL/sumstats/QTS000024/QTD000409/QTD000409.all.tsv.gz	ENSG00000175727	12	122756751	G	A	chr12_122756751_G_A	47	0.13	0.92325	0.00767502	0.0795567	SNP	52	400	0.99697	ENSG00000175727	ENSG00000175727	32.963	rs77800216
QTS000024	ftp://ftp.ebi.ac.uk/pub/databases/spot/eQTL/sumstats/QTS000024/QTD000409/QTD000409.all.tsv.gz	ENSG00000176383	12	122756751	G	A	chr12_122756751_G_A	47	0.13	0.0093538	-0.311779	0.118712	SNP	52	400	0.99697	ENSG00000176383	ENSG00000176383	0.579	rs77800216
QTS000024	ftp://ftp.ebi.ac.uk/pub/databases/spot/eQTL/sumstats/QTS000024/QTD000409/QTD000409.all.tsv.gz	ENSG00000182196	12	122756751	G	A	chr12_122756751_G_A	47	0.13	0.508998	-0.100032	0.151178	SNP	52	400	0.99697	ENSG00000182196	ENSG00000182196	1.559	rs77800216
QTS000024	ftp://ftp.ebi.ac.uk/pub/databases/spot/eQTL/sumstats/QTS000024/QTD000409/QTD000409.all.tsv.gz	ENSG00000182782	12	122756751	G	A	chr12_122756751_G_A	47	0.13	0.890583	-0.0162213	0.117754	SNP	52	400	0.99697	ENSG00000182782	ENSG00000182782	52.804	rs77800216
QTS000024	ftp://ftp.ebi.ac.uk/pub/databases/spot/eQTL/sumstats/QTS000024/QTD000409/QTD000409.all.tsv.gz	ENSG00000183955	12	122756751	G	A	chr12_122756751_G_A	47	0.13	0.293662	0.159343	0.151306	SNP	52	400	0.99697	ENSG00000183955	ENSG00000183955	21.678	rs77800216
QTS000024	ftp://ftp.ebi.ac.uk/pub/databases/spot/eQTL/sumstats/QTS000024/QTD000409/QTD000409.all.tsv.gz	ENSG00000184047	12	122756751	G	A	chr12_122756751_G_A	47	0.13	0.824709	0.032548	0.14674	SNP	52	400	0.99697	ENSG00000184047	ENSG00000184047	1.334	rs77800216
QTS000024	ftp://ftp.ebi.ac.uk/pub/databases/spot/eQTL/sumstats/QTS000024/QTD000409/QTD000409.all.tsv.gz	ENSG00000184209	12	122756751	G	A	chr12_122756751_G_A	47	0.13	0.709	-0.0553057	0.147965	SNP	52	400	0.99697	ENSG00000184209	ENSG00000184209	11.763	rs77800216
QTS000024	ftp://ftp.ebi.ac.uk/pub/databases/spot/eQTL/sumstats/QTS000024/QTD000409/QTD000409.all.tsv.gz	ENSG00000184445	12	122756751	G	A	chr12_122756751_G_A	47	0.13	0.704438	0.0622472	0.163842	SNP	52	400	0.99697	ENSG00000184445	ENSG00000184445	2.081	rs77800216
QTS000024	ftp://ftp.ebi.ac.uk/pub/databases/spot/eQTL/sumstats/QTS000024/QTD000409/QTD000409.all.tsv.gz	ENSG00000185344	12	122756751	G	A	chr12_122756751_G_A	47	0.13	0.008733	-0.285584	0.107746	SNP	52	400	0.99697	ENSG00000185344	ENSG00000185344	4.01	rs77800216
QTS000024	ftp://ftp.ebi.ac.uk/pub/databases/spot/eQTL/sumstats/QTS000024/QTD000409/QTD000409.all.tsv.gz	ENSG00000212694	12	122756751	G	A	chr12_122756751_G_A	47	0.13	0.907893	-0.0136222	0.11758	SNP	52	400	0.99697	ENSG00000212694	ENSG00000212694	18.624	rs77800216
QTS000024	ftp://ftp.ebi.ac.uk/pub/databases/spot/eQTL/sumstats/QTS000024/QTD000409/QTD000409.all.tsv.gz	ENSG00000255398	12	122756751	G	A	chr12_122756751_G_A	47	0.13	0.158277	-0.131522	0.0928427	SNP	52	400	0.99697	ENSG00000255398	ENSG00000255398	39.922	rs77800216
QTS000024	ftp://ftp.ebi.ac.uk/pub/databases/spot/eQTL/sumstats/QTS000024/QTD000409/QTD000409.all.tsv.gz	ENSG00000256092	12	122756751	G	A	chr12_122756751_G_A	47	0.13	0.89795	0.0200504	0.156122	SNP	52	400	0.99697	ENSG00000256092	ENSG00000256092	1.094	rs77800216
QTS000024	ftp://ftp.ebi.ac.uk/pub/databases/spot/eQTL/sumstats/QTS000024/QTD000409/QTD000409.all.tsv.gz	ENSG00000256249	12	122756751	G	A	chr12_122756751_G_A	47	0.13	0.242459	-0.126711	0.108059	SNP	52	400	0.99697	ENSG00000256249	ENSG00000256249	0.791	rs77800216
QTS000024	ftp://ftp.ebi.ac.uk/pub/databases/spot/eQTL/sumstats/QTS000024/QTD000409/QTD000409.all.tsv.gz	ENSG00000272849	12	122756751	G	A	chr12_122756751_G_A	47	0.13	0.665806	-0.064095	0.148161	SNP	52	400	0.99697	ENSG00000272849	ENSG00000272849	34.956	rs77800216
QTS000024	ftp://ftp.ebi.ac.uk/pub/databases/spot/eQTL/sumstats/QTS000024/QTD000409/QTD000409.all.tsv.gz	ENSG00000274292	12	122756751	G	A	chr12_122756751_G_A	47	0.13	0.799065	0.0381878	0.149801	SNP	52	400	0.99697	ENSG00000274292	ENSG00000274292	0.797	rs77800216
QTS000024	ftp://ftp.ebi.ac.uk/pub/databases/spot/eQTL/sumstats/QTS000024/QTD000409/QTD000409.all.tsv.gz	ENSG00000275265	12	122756751	G	A	chr12_122756751_G_A	47	0.13	0.990305	0.00193528	0.159056	SNP	52	400	0.99697	ENSG00000275265	ENSG00000275265	1.445	rs77800216
QTS000024	ftp://ftp.ebi.ac.uk/pub/databases/spot/eQTL/sumstats/QTS000024/QTD000409/QTD000409.all.tsv.gz	ENSG00000278084	12	122756751	G	A	chr12_122756751_G_A	47	0.13	0.414811	0.0872547	0.10676	SNP	52	400	0.99697	ENSG00000278084	ENSG00000278084	0	rs77800216
QTS000024	ftp://ftp.ebi.ac.uk/pub/databases/spot/eQTL/sumstats/QTS000024/QTD000409/QTD000409.all.tsv.gz	ENSG00000033030	12	122757022	A	C	chr12_122757022_A_C	6	0.015	0.00225295	1.12656	0.363655	SNP	6	400	0.99263	ENSG00000033030	ENSG00000033030	27.41	rs149608420
QTS000024	ftp://ftp.ebi.ac.uk/pub/databases/spot/eQTL/sumstats/QTS000024/QTD000409/QTD000409.all.tsv.gz	ENSG00000051825	12	122757022	A	C	chr12_122757022_A_C	6	0.015	0.59312	0.132992	0.248468	SNP	6	400	0.99263	ENSG00000051825	ENSG00000051825	2.535	rs149608420
QTS000024	ftp://ftp.ebi.ac.uk/pub/databases/spot/eQTL/sumstats/QTS000024/QTD000409/QTD000409.all.tsv.gz	ENSG00000086598	12	122757022	A	C	chr12_122757022_A_C	6	0.015	0.930265	-0.0265122	0.302544	SNP	6	400	0.99263	ENSG00000086598	ENSG00000086598	160.621	rs149608420
QTS000024	ftp://ftp.ebi.ac.uk/pub/databases/spot/eQTL/sumstats/QTS000024/QTD000409/QTD000409.all.tsv.gz	ENSG00000090975	12	122757022	A	C	chr12_122757022_A_C	6	0.015	0.716477	0.127954	0.351786	SNP	6	400	0.99263	ENSG00000090975	ENSG00000090975	0.629	rs149608420
QTS000024	ftp://ftp.ebi.ac.uk/pub/databases/spot/eQTL/sumstats/QTS000024/QTD000409/QTD000409.all.tsv.gz	ENSG00000110801	12	122757022	A	C	chr12_122757022_A_C	6	0.015	0.303496	0.417114	0.404245	SNP	6	400	0.99263	ENSG00000110801	ENSG00000110801	3.32	rs149608420
QTS000024	ftp://ftp.ebi.ac.uk/pub/databases/spot/eQTL/sumstats/QTS000024/QTD000409/QTD000409.all.tsv.gz	ENSG00000110987	12	122757022	A	C	chr12_122757022_A_C	6	0.015	0.691583	-0.163747	0.412119	SNP	6	400	0.99263	ENSG00000110987	ENSG00000110987	1.232	rs149608420
QTS000024	ftp://ftp.ebi.ac.uk/pub/databases/spot/eQTL/sumstats/QTS000024/QTD000409/QTD000409.all.tsv.gz	ENSG00000111011	12	122757022	A	C	chr12_122757022_A_C	6	0.015	0.355953	0.233067	0.25185	SNP	6	400	0.99263	ENSG00000111011	ENSG00000111011	72.412	rs149608420
QTS000024	ftp://ftp.ebi.ac.uk/pub/databases/spot/eQTL/sumstats/QTS000024/QTD000409/QTD000409.all.tsv.gz	ENSG00000111325	12	122757022	A	C	chr12_122757022_A_C	6	0.015	0.264126	-0.360878	0.322186	SNP	6	400	0.99263	ENSG00000111325	ENSG00000111325	0.758	rs149608420
QTS000024	ftp://ftp.ebi.ac.uk/pub/databases/spot/eQTL/sumstats/QTS000024/QTD000409/QTD000409.all.tsv.gz	ENSG00000111328	12	122757022	A	C	chr12_122757022_A_C	6	0.015	0.958982	0.0168933	0.328017	SNP	6	400	0.99263	ENSG00000111328	ENSG00000111328	7.918	rs149608420
QTS000024	ftp://ftp.ebi.ac.uk/pub/databases/spot/eQTL/sumstats/QTS000024/QTD000409/QTD000409.all.tsv.gz	ENSG00000111358	12	122757022	A	C	chr12_122757022_A_C	6	0.015	0.455453	-0.219166	0.293032	SNP	6	400	0.99263	ENSG00000111358	ENSG00000111358	11.86	rs149608420
QTS000024	ftp://ftp.ebi.ac.uk/pub/databases/spot/eQTL/sumstats/QTS000024/QTD000409/QTD000409.all.tsv.gz	ENSG00000111361	12	122757022	A	C	chr12_122757022_A_C	6	0.015	0.566654	-0.127007	0.22126	SNP	6	400	0.99263	ENSG00000111361	ENSG00000111361	36.365	rs149608420
QTS000024	ftp://ftp.ebi.ac.uk/pub/databases/spot/eQTL/sumstats/QTS000024/QTD000409/QTD000409.all.tsv.gz	ENSG00000111364	12	122757022	A	C	chr12_122757022_A_C	6	0.015	0.832355	0.0602475	0.284211	SNP	6	400	0.99263	ENSG00000111364	ENSG00000111364	11.585	rs149608420
QTS000024	ftp://ftp.ebi.ac.uk/pub/databases/spot/eQTL/sumstats/QTS000024/QTD000409/QTD000409.all.tsv.gz	ENSG00000130779	12	122757022	A	C	chr12_122757022_A_C	6	0.015	0.268858	-0.390203	0.351843	SNP	6	400	0.99263	ENSG00000130779	ENSG00000130779	51.999	rs149608420
QTS000024	ftp://ftp.ebi.ac.uk/pub/databases/spot/eQTL/sumstats/QTS000024/QTD000409/QTD000409.all.tsv.gz	ENSG00000130783	12	122757022	A	C	chr12_122757022_A_C	6	0.015	0.134472	0.581474	0.386804	SNP	6	400	0.99263	ENSG00000130783	ENSG00000130783	0.524	rs149608420
QTS000024	ftp://ftp.ebi.ac.uk/pub/databases/spot/eQTL/sumstats/QTS000024/QTD000409/QTD000409.all.tsv.gz	ENSG00000130787	12	122757022	A	C	chr12_122757022_A_C	6	0.015	0.692095	0.0873607	0.220256	SNP	6	400	0.99263	ENSG00000130787	ENSG00000130787	3.781	rs149608420
QTS000024	ftp://ftp.ebi.ac.uk/pub/databases/spot/eQTL/sumstats/QTS000024/QTD000409/QTD000409.all.tsv.gz	ENSG00000130921	12	122757022	A	C	chr12_122757022_A_C	6	0.015	0.23086	-0.392259	0.326311	SNP	6	400	0.99263	ENSG00000130921	ENSG00000130921	1.918	rs149608420
QTS000024	ftp://ftp.ebi.ac.uk/pub/databases/spot/eQTL/sumstats/QTS000024/QTD000409/QTD000409.all.tsv.gz	ENSG00000139697	12	122757022	A	C	chr12_122757022_A_C	6	0.015	0.99014	-0.00245769	0.198607	SNP	6	400	0.99263	ENSG00000139697	ENSG00000139697	62.897	rs149608420
QTS000024	ftp://ftp.ebi.ac.uk/pub/databases/spot/eQTL/sumstats/QTS000024/QTD000409/QTD000409.all.tsv.gz	ENSG00000139718	12	122757022	A	C	chr12_122757022_A_C	6	0.015	0.588383	-0.155388	0.286627	SNP	6	400	0.99263	ENSG00000139718	ENSG00000139718	75.114	rs149608420
QTS000024	ftp://ftp.ebi.ac.uk/pub/databases/spot/eQTL/sumstats/QTS000024/QTD000409/QTD000409.all.tsv.gz	ENSG00000139719	12	122757022	A	C	chr12_122757022_A_C	6	0.015	0.44812	0.25305	0.332885	SNP	6	400	0.99263	ENSG00000139719	ENSG00000139719	10.053	rs149608420
QTS000024	ftp://ftp.ebi.ac.uk/pub/databases/spot/eQTL/sumstats/QTS000024/QTD000409/QTD000409.all.tsv.gz	ENSG00000139722	12	122757022	A	C	chr12_122757022_A_C	6	0.015	0.90889	-0.0213862	0.186623	SNP	6	400	0.99263	ENSG00000139722	ENSG00000139722	37.146	rs149608420
QTS000024	ftp://ftp.ebi.ac.uk/pub/databases/spot/eQTL/sumstats/QTS000024/QTD000409/QTD000409.all.tsv.gz	ENSG00000139725	12	122757022	A	C	chr12_122757022_A_C	6	0.015	0.544959	-0.177803	0.293186	SNP	6	400	0.99263	ENSG00000139725	ENSG00000139725	0.876	rs149608420
QTS000024	ftp://ftp.ebi.ac.uk/pub/databases/spot/eQTL/sumstats/QTS000024/QTD000409/QTD000409.all.tsv.gz	ENSG00000139726	12	122757022	A	C	chr12_122757022_A_C	6	0.015	0.472582	-0.19604	0.272369	SNP	6	400	0.99263	ENSG00000139726	ENSG00000139726	49.387	rs149608420
QTS000024	ftp://ftp.ebi.ac.uk/pub/databases/spot/eQTL/sumstats/QTS000024/QTD000409/QTD000409.all.tsv.gz	ENSG00000150967	12	122757022	A	C	chr12_122757022_A_C	6	0.015	0.447626	0.16403	0.215545	SNP	6	400	0.99263	ENSG00000150967	ENSG00000150967	1.113	rs149608420
QTS000024	ftp://ftp.ebi.ac.uk/pub/databases/spot/eQTL/sumstats/QTS000024/QTD000409/QTD000409.all.tsv.gz	ENSG00000150977	12	122757022	A	C	chr12_122757022_A_C	6	0.015	0.654924	-0.140494	0.313843	SNP	6	400	0.99263	ENSG00000150977	ENSG00000150977	207.638	rs149608420
QTS000024	ftp://ftp.ebi.ac.uk/pub/databases/spot/eQTL/sumstats/QTS000024/QTD000409/QTD000409.all.tsv.gz	ENSG00000158104	12	122757022	A	C	chr12_122757022_A_C	6	0.015	0.171423	-0.438796	0.319596	SNP	6	400	0.99263	ENSG00000158104	ENSG00000158104	5.886	rs149608420
QTS000024	ftp://ftp.ebi.ac.uk/pub/databases/spot/eQTL/sumstats/QTS000024/QTD000409/QTD000409.all.tsv.gz	ENSG00000168778	12	122757022	A	C	chr12_122757022_A_C	6	0.015	0.933247	0.0290535	0.346393	SNP	6	400	0.99263	ENSG00000168778	ENSG00000168778	1.386	rs149608420
QTS000024	ftp://ftp.ebi.ac.uk/pub/databases/spot/eQTL/sumstats/QTS000024/QTD000409/QTD000409.all.tsv.gz	ENSG00000175727	12	122757022	A	C	chr12_122757022_A_C	6	0.015	0.873539	-0.0317326	0.199094	SNP	6	400	0.99263	ENSG00000175727	ENSG00000175727	32.963	rs149608420
QTS000024	ftp://ftp.ebi.ac.uk/pub/databases/spot/eQTL/sumstats/QTS000024/QTD000409/QTD000409.all.tsv.gz	ENSG00000176383	12	122757022	A	C	chr12_122757022_A_C	6	0.015	0.384423	-0.263264	0.301962	SNP	6	400	0.99263	ENSG00000176383	ENSG00000176383	0.579	rs149608420
QTS000024	ftp://ftp.ebi.ac.uk/pub/databases/spot/eQTL/sumstats/QTS000024/QTD000409/QTD000409.all.tsv.gz	ENSG00000182196	12	122757022	A	C	chr12_122757022_A_C	6	0.015	0.79707	-0.0975259	0.378725	SNP	6	400	0.99263	ENSG00000182196	ENSG00000182196	1.559	rs149608420
QTS000024	ftp://ftp.ebi.ac.uk/pub/databases/spot/eQTL/sumstats/QTS000024/QTD000409/QTD000409.all.tsv.gz	ENSG00000182782	12	122757022	A	C	chr12_122757022_A_C	6	0.015	0.871203	-0.0478444	0.29469	SNP	6	400	0.99263	ENSG00000182782	ENSG00000182782	52.804	rs149608420
QTS000024	ftp://ftp.ebi.ac.uk/pub/databases/spot/eQTL/sumstats/QTS000024/QTD000409/QTD000409.all.tsv.gz	ENSG00000183955	12	122757022	A	C	chr12_122757022_A_C	6	0.015	0.610762	0.193506	0.379533	SNP	6	400	0.99263	ENSG00000183955	ENSG00000183955	21.678	rs149608420
QTS000024	ftp://ftp.ebi.ac.uk/pub/databases/spot/eQTL/sumstats/QTS000024/QTD000409/QTD000409.all.tsv.gz	ENSG00000184047	12	122757022	A	C	chr12_122757022_A_C	6	0.015	0.376662	-0.324801	0.366511	SNP	6	400	0.99263	ENSG00000184047	ENSG00000184047	1.334	rs149608420
QTS000024	ftp://ftp.ebi.ac.uk/pub/databases/spot/eQTL/sumstats/QTS000024/QTD000409/QTD000409.all.tsv.gz	ENSG00000184209	12	122757022	A	C	chr12_122757022_A_C	6	0.015	0.496722	-0.251958	0.369981	SNP	6	400	0.99263	ENSG00000184209	ENSG00000184209	11.763	rs149608420
QTS000024	ftp://ftp.ebi.ac.uk/pub/databases/spot/eQTL/sumstats/QTS000024/QTD000409/QTD000409.all.tsv.gz	ENSG00000184445	12	122757022	A	C	chr12_122757022_A_C	6	0.015	0.428701	0.3248	0.409502	SNP	6	400	0.99263	ENSG00000184445	ENSG00000184445	2.081	rs149608420
QTS000024	ftp://ftp.ebi.ac.uk/pub/databases/spot/eQTL/sumstats/QTS000024/QTD000409/QTD000409.all.tsv.gz	ENSG00000185344	12	122757022	A	C	chr12_122757022_A_C	6	0.015	0.229283	-0.330073	0.273648	SNP	6	400	0.99263	ENSG00000185344	ENSG00000185344	4.01	rs149608420
QTS000024	ftp://ftp.ebi.ac.uk/pub/databases/spot/eQTL/sumstats/QTS000024/QTD000409/QTD000409.all.tsv.gz	ENSG00000212694	12	122757022	A	C	chr12_122757022_A_C	6	0.015	0.8231	0.0658715	0.294231	SNP	6	400	0.99263	ENSG00000212694	ENSG00000212694	18.624	rs149608420
QTS000024	ftp://ftp.ebi.ac.uk/pub/databases/spot/eQTL/sumstats/QTS000024/QTD000409/QTD000409.all.tsv.gz	ENSG00000255398	12	122757022	A	C	chr12_122757022_A_C	6	0.015	0.752514	-0.0737528	0.233546	SNP	6	400	0.99263	ENSG00000255398	ENSG00000255398	39.922	rs149608420
QTS000024	ftp://ftp.ebi.ac.uk/pub/databases/spot/eQTL/sumstats/QTS000024/QTD000409/QTD000409.all.tsv.gz	ENSG00000256092	12	122757022	A	C	chr12_122757022_A_C	6	0.015	0.861009	-0.0685035	0.390704	SNP	6	400	0.99263	ENSG00000256092	ENSG00000256092	1.094	rs149608420
QTS000024	ftp://ftp.ebi.ac.uk/pub/databases/spot/eQTL/sumstats/QTS000024/QTD000409/QTD000409.all.tsv.gz	ENSG00000256249	12	122757022	A	C	chr12_122757022_A_C	6	0.015	0.27694	0.295037	0.270569	SNP	6	400	0.99263	ENSG00000256249	ENSG00000256249	0.791	rs149608420
QTS000024	ftp://ftp.ebi.ac.uk/pub/databases/spot/eQTL/sumstats/QTS000024/QTD000409/QTD000409.all.tsv.gz	ENSG00000272849	12	122757022	A	C	chr12_122757022_A_C	6	0.015	0.179413	0.497524	0.369174	SNP	6	400	0.99263	ENSG00000272849	ENSG00000272849	34.956	rs149608420
QTS000024	ftp://ftp.ebi.ac.uk/pub/databases/spot/eQTL/sumstats/QTS000024/QTD000409/QTD000409.all.tsv.gz	ENSG00000274292	12	122757022	A	C	chr12_122757022_A_C	6	0.015	0.979092	0.00983995	0.374963	SNP	6	400	0.99263	ENSG00000274292	ENSG00000274292	0.797	rs149608420
QTS000024	ftp://ftp.ebi.ac.uk/pub/databases/spot/eQTL/sumstats/QTS000024/QTD000409/QTD000409.all.tsv.gz	ENSG00000275265	12	122757022	A	C	chr12_122757022_A_C	6	0.015	0.096282	0.660452	0.395088	SNP	6	400	0.99263	ENSG00000275265	ENSG00000275265	1.445	rs149608420
QTS000024	ftp://ftp.ebi.ac.uk/pub/databases/spot/eQTL/sumstats/QTS000024/QTD000409/QTD000409.all.tsv.gz	ENSG00000278084	12	122757022	A	C	chr12_122757022_A_C	6	0.015	0.286512	0.285225	0.266843	SNP	6	400	0.99263	ENSG00000278084	ENSG00000278084	0	rs149608420
QTS000024	ftp://ftp.ebi.ac.uk/pub/databases/spot/eQTL/sumstats/QTS000024/QTD000409/QTD000409.all.tsv.gz	ENSG00000033030	12	122757031	G	A	chr12_122757031_G_A	31	0.08	0.444921	-0.137157	0.179162	SNP	32	400	0.99956	ENSG00000033030	ENSG00000033030	27.41	rs1260122
QTS000024	ftp://ftp.ebi.ac.uk/pub/databases/spot/eQTL/sumstats/QTS000024/QTD000409/QTD000409.all.tsv.gz	ENSG00000051825	12	122757031	G	A	chr12_122757031_G_A	31	0.08	0.52663	-0.0758106	0.119507	SNP	32	400	0.99956	ENSG00000051825	ENSG00000051825	2.535	rs1260122
QTS000024	ftp://ftp.ebi.ac.uk/pub/databases/spot/eQTL/sumstats/QTS000024/QTD000409/QTD000409.all.tsv.gz	ENSG00000086598	12	122757031	G	A	chr12_122757031_G_A	31	0.08	0.279566	0.157362	0.145105	SNP	32	400	0.99956	ENSG00000086598	ENSG00000086598	160.621	rs1260122
QTS000024	ftp://ftp.ebi.ac.uk/pub/databases/spot/eQTL/sumstats/QTS000024/QTD000409/QTD000409.all.tsv.gz	ENSG00000090975	12	122757031	G	A	chr12_122757031_G_A	31	0.08	0.870105	0.0277235	0.169302	SNP	32	400	0.99956	ENSG00000090975	ENSG00000090975	0.629	rs1260122
QTS000024	ftp://ftp.ebi.ac.uk/pub/databases/spot/eQTL/sumstats/QTS000024/QTD000409/QTD000409.all.tsv.gz	ENSG00000110801	12	122757031	G	A	chr12_122757031_G_A	31	0.08	0.310401	-0.197849	0.194509	SNP	32	400	0.99956	ENSG00000110801	ENSG00000110801	3.32	rs1260122
QTS000024	ftp://ftp.ebi.ac.uk/pub/databases/spot/eQTL/sumstats/QTS000024/QTD000409/QTD000409.all.tsv.gz	ENSG00000110987	12	122757031	G	A	chr12_122757031_G_A	31	0.08	0.527831	-0.125334	0.198152	SNP	32	400	0.99956	ENSG00000110987	ENSG00000110987	1.232	rs1260122
QTS000024	ftp://ftp.ebi.ac.uk/pub/databases/spot/eQTL/sumstats/QTS000024/QTD000409/QTD000409.all.tsv.gz	ENSG00000111011	12	122757031	G	A	chr12_122757031_G_A	31	0.08	0.070808	-0.218756	0.120382	SNP	32	400	0.99956	ENSG00000111011	ENSG00000111011	72.412	rs1260122
QTS000024	ftp://ftp.ebi.ac.uk/pub/databases/spot/eQTL/sumstats/QTS000024/QTD000409/QTD000409.all.tsv.gz	ENSG00000111325	12	122757031	G	A	chr12_122757031_G_A	31	0.08	0.615911	0.0781048	0.155431	SNP	32	400	0.99956	ENSG00000111325	ENSG00000111325	0.758	rs1260122
QTS000024	ftp://ftp.ebi.ac.uk/pub/databases/spot/eQTL/sumstats/QTS000024/QTD000409/QTD000409.all.tsv.gz	ENSG00000111328	12	122757031	G	A	chr12_122757031_G_A	31	0.08	0.663514	0.068737	0.157738	SNP	32	400	0.99956	ENSG00000111328	ENSG00000111328	7.918	rs1260122
QTS000024	ftp://ftp.ebi.ac.uk/pub/databases/spot/eQTL/sumstats/QTS000024/QTD000409/QTD000409.all.tsv.gz	ENSG00000111358	12	122757031	G	A	chr12_122757031_G_A	31	0.08	0.604702	0.0731639	0.141096	SNP	32	400	0.99956	ENSG00000111358	ENSG00000111358	11.86	rs1260122
QTS000024	ftp://ftp.ebi.ac.uk/pub/databases/spot/eQTL/sumstats/QTS000024/QTD000409/QTD000409.all.tsv.gz	ENSG00000111361	12	122757031	G	A	chr12_122757031_G_A	31	0.08	0.201174	-0.136076	0.106079	SNP	32	400	0.99956	ENSG00000111361	ENSG00000111361	36.365	rs1260122
QTS000024	ftp://ftp.ebi.ac.uk/pub/databases/spot/eQTL/sumstats/QTS000024/QTD000409/QTD000409.all.tsv.gz	ENSG00000111364	12	122757031	G	A	chr12_122757031_G_A	31	0.08	0.30048	-0.141586	0.136362	SNP	32	400	0.99956	ENSG00000111364	ENSG00000111364	11.585	rs1260122
QTS000024	ftp://ftp.ebi.ac.uk/pub/databases/spot/eQTL/sumstats/QTS000024/QTD000409/QTD000409.all.tsv.gz	ENSG00000130779	12	122757031	G	A	chr12_122757031_G_A	31	0.08	0.030791	0.365006	0.16771	SNP	32	400	0.99956	ENSG00000130779	ENSG00000130779	51.999	rs1260122
QTS000024	ftp://ftp.ebi.ac.uk/pub/databases/spot/eQTL/sumstats/QTS000024/QTD000409/QTD000409.all.tsv.gz	ENSG00000130783	12	122757031	G	A	chr12_122757031_G_A	31	0.08	0.125785	0.286123	0.18605	SNP	32	400	0.99956	ENSG00000130783	ENSG00000130783	0.524	rs1260122
QTS000024	ftp://ftp.ebi.ac.uk/pub/databases/spot/eQTL/sumstats/QTS000024/QTD000409/QTD000409.all.tsv.gz	ENSG00000130787	12	122757031	G	A	chr12_122757031_G_A	31	0.08	0.843009	0.0210234	0.106005	SNP	32	400	0.99956	ENSG00000130787	ENSG00000130787	3.781	rs1260122
QTS000024	ftp://ftp.ebi.ac.uk/pub/databases/spot/eQTL/sumstats/QTS000024/QTD000409/QTD000409.all.tsv.gz	ENSG00000130921	12	122757031	G	A	chr12_122757031_G_A	31	0.08	0.709015	0.0588849	0.15755	SNP	32	400	0.99956	ENSG00000130921	ENSG00000130921	1.918	rs1260122
QTS000024	ftp://ftp.ebi.ac.uk/pub/databases/spot/eQTL/sumstats/QTS000024/QTD000409/QTD000409.all.tsv.gz	ENSG00000139697	12	122757031	G	A	chr12_122757031_G_A	31	0.08	0.602266	-0.049847	0.0954849	SNP	32	400	0.99956	ENSG00000139697	ENSG00000139697	62.897	rs1260122
QTS000024	ftp://ftp.ebi.ac.uk/pub/databases/spot/eQTL/sumstats/QTS000024/QTD000409/QTD000409.all.tsv.gz	ENSG00000139718	12	122757031	G	A	chr12_122757031_G_A	31	0.08	0.277587	-0.149813	0.137574	SNP	32	400	0.99956	ENSG00000139718	ENSG00000139718	75.114	rs1260122
QTS000024	ftp://ftp.ebi.ac.uk/pub/databases/spot/eQTL/sumstats/QTS000024/QTD000409/QTD000409.all.tsv.gz	ENSG00000139719	12	122757031	G	A	chr12_122757031_G_A	31	0.08	0.630454	-0.0772516	0.16031	SNP	32	400	0.99956	ENSG00000139719	ENSG00000139719	10.053	rs1260122
QTS000024	ftp://ftp.ebi.ac.uk/pub/databases/spot/eQTL/sumstats/QTS000024/QTD000409/QTD000409.all.tsv.gz	ENSG00000139722	12	122757031	G	A	chr12_122757031_G_A	31	0.08	0.222205	-0.109535	0.0894307	SNP	32	400	0.99956	ENSG00000139722	ENSG00000139722	37.146	rs1260122
QTS000024	ftp://ftp.ebi.ac.uk/pub/databases/spot/eQTL/sumstats/QTS000024/QTD000409/QTD000409.all.tsv.gz	ENSG00000139725	12	122757031	G	A	chr12_122757031_G_A	31	0.08	0.255108	-0.160625	0.140705	SNP	32	400	0.99956	ENSG00000139725	ENSG00000139725	0.876	rs1260122
QTS000024	ftp://ftp.ebi.ac.uk/pub/databases/spot/eQTL/sumstats/QTS000024/QTD000409/QTD000409.all.tsv.gz	ENSG00000139726	12	122757031	G	A	chr12_122757031_G_A	31	0.08	0.175264	0.177675	0.130576	SNP	32	400	0.99956	ENSG00000139726	ENSG00000139726	49.387	rs1260122
QTS000024	ftp://ftp.ebi.ac.uk/pub/databases/spot/eQTL/sumstats/QTS000024/QTD000409/QTD000409.all.tsv.gz	ENSG00000150967	12	122757031	G	A	chr12_122757031_G_A	31	0.08	0.131499	0.156383	0.103229	SNP	32	400	0.99956	ENSG00000150967	ENSG00000150967	1.113	rs1260122
QTS000024	ftp://ftp.ebi.ac.uk/pub/databases/spot/eQTL/sumstats/QTS000024/QTD000409/QTD000409.all.tsv.gz	ENSG00000150977	12	122757031	G	A	chr12_122757031_G_A	31	0.08	0.0587659	-0.28454	0.149625	SNP	32	400	0.99956	ENSG00000150977	ENSG00000150977	207.638	rs1260122
QTS000024	ftp://ftp.ebi.ac.uk/pub/databases/spot/eQTL/sumstats/QTS000024/QTD000409/QTD000409.all.tsv.gz	ENSG00000158104	12	122757031	G	A	chr12_122757031_G_A	31	0.08	0.383041	-0.134856	0.15423	SNP	32	400	0.99956	ENSG00000158104	ENSG00000158104	5.886	rs1260122
QTS000024	ftp://ftp.ebi.ac.uk/pub/databases/spot/eQTL/sumstats/QTS000024/QTD000409/QTD000409.all.tsv.gz	ENSG00000168778	12	122757031	G	A	chr12_122757031_G_A	31	0.08	0.25885	-0.18811	0.166088	SNP	32	400	0.99956	ENSG00000168778	ENSG00000168778	1.386	rs1260122
QTS000024	ftp://ftp.ebi.ac.uk/pub/databases/spot/eQTL/sumstats/QTS000024/QTD000409/QTD000409.all.tsv.gz	ENSG00000175727	12	122757031	G	A	chr12_122757031_G_A	31	0.08	0.5211	-0.0615164	0.0956893	SNP	32	400	0.99956	ENSG00000175727	ENSG00000175727	32.963	rs1260122
QTS000024	ftp://ftp.ebi.ac.uk/pub/databases/spot/eQTL/sumstats/QTS000024/QTD000409/QTD000409.all.tsv.gz	ENSG00000176383	12	122757031	G	A	chr12_122757031_G_A	31	0.08	0.0729617	0.260254	0.144318	SNP	32	400	0.99956	ENSG00000176383	ENSG00000176383	0.579	rs1260122
QTS000024	ftp://ftp.ebi.ac.uk/pub/databases/spot/eQTL/sumstats/QTS000024/QTD000409/QTD000409.all.tsv.gz	ENSG00000182196	12	122757031	G	A	chr12_122757031_G_A	31	0.08	0.568749	0.103957	0.182087	SNP	32	400	0.99956	ENSG00000182196	ENSG00000182196	1.559	rs1260122
QTS000024	ftp://ftp.ebi.ac.uk/pub/databases/spot/eQTL/sumstats/QTS000024/QTD000409/QTD000409.all.tsv.gz	ENSG00000182782	12	122757031	G	A	chr12_122757031_G_A	31	0.08	0.0143194	0.344935	0.139507	SNP	32	400	0.99956	ENSG00000182782	ENSG00000182782	52.804	rs1260122
QTS000024	ftp://ftp.ebi.ac.uk/pub/databases/spot/eQTL/sumstats/QTS000024/QTD000409/QTD000409.all.tsv.gz	ENSG00000183955	12	122757031	G	A	chr12_122757031_G_A	31	0.08	0.231777	0.218382	0.182025	SNP	32	400	0.99956	ENSG00000183955	ENSG00000183955	21.678	rs1260122
QTS000024	ftp://ftp.ebi.ac.uk/pub/databases/spot/eQTL/sumstats/QTS000024/QTD000409/QTD000409.all.tsv.gz	ENSG00000184047	12	122757031	G	A	chr12_122757031_G_A	31	0.08	0.748279	0.0567774	0.176663	SNP	32	400	0.99956	ENSG00000184047	ENSG00000184047	1.334	rs1260122
QTS000024	ftp://ftp.ebi.ac.uk/pub/databases/spot/eQTL/sumstats/QTS000024/QTD000409/QTD000409.all.tsv.gz	ENSG00000184209	12	122757031	G	A	chr12_122757031_G_A	31	0.08	0.908819	0.0204397	0.178225	SNP	32	400	0.99956	ENSG00000184209	ENSG00000184209	11.763	rs1260122
QTS000024	ftp://ftp.ebi.ac.uk/pub/databases/spot/eQTL/sumstats/QTS000024/QTD000409/QTD000409.all.tsv.gz	ENSG00000184445	12	122757031	G	A	chr12_122757031_G_A	31	0.08	0.62911	0.0954185	0.197233	SNP	32	400	0.99956	ENSG00000184445	ENSG00000184445	2.081	rs1260122
QTS000024	ftp://ftp.ebi.ac.uk/pub/databases/spot/eQTL/sumstats/QTS000024/QTD000409/QTD000409.all.tsv.gz	ENSG00000185344	12	122757031	G	A	chr12_122757031_G_A	31	0.08	0.0186773	0.308968	0.13021	SNP	32	400	0.99956	ENSG00000185344	ENSG00000185344	4.01	rs1260122
QTS000024	ftp://ftp.ebi.ac.uk/pub/databases/spot/eQTL/sumstats/QTS000024/QTD000409/QTD000409.all.tsv.gz	ENSG00000212694	12	122757031	G	A	chr12_122757031_G_A	31	0.08	0.691732	-0.056202	0.141522	SNP	32	400	0.99956	ENSG00000212694	ENSG00000212694	18.624	rs1260122
QTS000024	ftp://ftp.ebi.ac.uk/pub/databases/spot/eQTL/sumstats/QTS000024/QTD000409/QTD000409.all.tsv.gz	ENSG00000255398	12	122757031	G	A	chr12_122757031_G_A	31	0.08	0.00101925	0.364394	0.109156	SNP	32	400	0.99956	ENSG00000255398	ENSG00000255398	39.922	rs1260122
QTS000024	ftp://ftp.ebi.ac.uk/pub/databases/spot/eQTL/sumstats/QTS000024/QTD000409/QTD000409.all.tsv.gz	ENSG00000256092	12	122757031	G	A	chr12_122757031_G_A	31	0.08	0.62439	0.0921435	0.187872	SNP	32	400	0.99956	ENSG00000256092	ENSG00000256092	1.094	rs1260122
QTS000024	ftp://ftp.ebi.ac.uk/pub/databases/spot/eQTL/sumstats/QTS000024/QTD000409/QTD000409.all.tsv.gz	ENSG00000256249	12	122757031	G	A	chr12_122757031_G_A	31	0.08	0.7046	0.0495685	0.130545	SNP	32	400	0.99956	ENSG00000256249	ENSG00000256249	0.791	rs1260122
QTS000024	ftp://ftp.ebi.ac.uk/pub/databases/spot/eQTL/sumstats/QTS000024/QTD000409/QTD000409.all.tsv.gz	ENSG00000272849	12	122757031	G	A	chr12_122757031_G_A	31	0.08	0.30371	-0.183563	0.177979	SNP	32	400	0.99956	ENSG00000272849	ENSG00000272849	34.956	rs1260122
QTS000024	ftp://ftp.ebi.ac.uk/pub/databases/spot/eQTL/sumstats/QTS000024/QTD000409/QTD000409.all.tsv.gz	ENSG00000274292	12	122757031	G	A	chr12_122757031_G_A	31	0.08	0.017844	-0.424695	0.177683	SNP	32	400	0.99956	ENSG00000274292	ENSG00000274292	0.797	rs1260122
QTS000024	ftp://ftp.ebi.ac.uk/pub/databases/spot/eQTL/sumstats/QTS000024/QTD000409/QTD000409.all.tsv.gz	ENSG00000275265	12	122757031	G	A	chr12_122757031_G_A	31	0.08	0.638549	0.0900561	0.191404	SNP	32	400	0.99956	ENSG00000275265	ENSG00000275265	1.445	rs1260122
QTS000024	ftp://ftp.ebi.ac.uk/pub/databases/spot/eQTL/sumstats/QTS000024/QTD000409/QTD000409.all.tsv.gz	ENSG00000278084	12	122757031	G	A	chr12_122757031_G_A	31	0.08	0.828096	0.0280002	0.128765	SNP	32	400	0.99956	ENSG00000278084	ENSG00000278084	0	rs1260122
QTS000024	ftp://ftp.ebi.ac.uk/pub/databases/spot/eQTL/sumstats/QTS000024/QTD000409/QTD000409.all.tsv.gz	ENSG00000033030	12	122757061	C	T	chr12_122757061_C_T	71	0.195	0.0995774	0.214657	0.129686	SNP	78	400	0.99895	ENSG00000033030	ENSG00000033030	27.41	rs75876669
QTS000024	ftp://ftp.ebi.ac.uk/pub/databases/spot/eQTL/sumstats/QTS000024/QTD000409/QTD000409.all.tsv.gz	ENSG00000051825	12	122757061	C	T	chr12_122757061_C_T	71	0.195	0.275427	0.0949712	0.08682	SNP	78	400	0.99895	ENSG00000051825	ENSG00000051825	2.535	rs75876669
QTS000024	ftp://ftp.ebi.ac.uk/pub/databases/spot/eQTL/sumstats/QTS000024/QTD000409/QTD000409.all.tsv.gz	ENSG00000086598	12	122757061	C	T	chr12_122757061_C_T	71	0.195	0.983083	-0.00225015	0.105977	SNP	78	400	0.99895	ENSG00000086598	ENSG00000086598	160.621	rs75876669
QTS000024	ftp://ftp.ebi.ac.uk/pub/databases/spot/eQTL/sumstats/QTS000024/QTD000409/QTD000409.all.tsv.gz	ENSG00000090975	12	122757061	C	T	chr12_122757061_C_T	71	0.195	0.902596	-0.0151058	0.123262	SNP	78	400	0.99895	ENSG00000090975	ENSG00000090975	0.629	rs75876669
QTS000024	ftp://ftp.ebi.ac.uk/pub/databases/spot/eQTL/sumstats/QTS000024/QTD000409/QTD000409.all.tsv.gz	ENSG00000110801	12	122757061	C	T	chr12_122757061_C_T	71	0.195	0.938907	-0.0108984	0.142003	SNP	78	400	0.99895	ENSG00000110801	ENSG00000110801	3.32	rs75876669
QTS000024	ftp://ftp.ebi.ac.uk/pub/databases/spot/eQTL/sumstats/QTS000024/QTD000409/QTD000409.all.tsv.gz	ENSG00000110987	12	122757061	C	T	chr12_122757061_C_T	71	0.195	0.888027	-0.0203612	0.14441	SNP	78	400	0.99895	ENSG00000110987	ENSG00000110987	1.232	rs75876669
QTS000024	ftp://ftp.ebi.ac.uk/pub/databases/spot/eQTL/sumstats/QTS000024/QTD000409/QTD000409.all.tsv.gz	ENSG00000111011	12	122757061	C	T	chr12_122757061_C_T	71	0.195	0.336203	-0.0850429	0.0882002	SNP	78	400	0.99895	ENSG00000111011	ENSG00000111011	72.412	rs75876669
QTS000024	ftp://ftp.ebi.ac.uk/pub/databases/spot/eQTL/sumstats/QTS000024/QTD000409/QTD000409.all.tsv.gz	ENSG00000111325	12	122757061	C	T	chr12_122757061_C_T	71	0.195	0.117265	-0.17702	0.112487	SNP	78	400	0.99895	ENSG00000111325	ENSG00000111325	0.758	rs75876669
QTS000024	ftp://ftp.ebi.ac.uk/pub/databases/spot/eQTL/sumstats/QTS000024/QTD000409/QTD000409.all.tsv.gz	ENSG00000111328	12	122757061	C	T	chr12_122757061_C_T	71	0.195	0.961684	0.00552724	0.114897	SNP	78	400	0.99895	ENSG00000111328	ENSG00000111328	7.918	rs75876669
QTS000024	ftp://ftp.ebi.ac.uk/pub/databases/spot/eQTL/sumstats/QTS000024/QTD000409/QTD000409.all.tsv.gz	ENSG00000111358	12	122757061	C	T	chr12_122757061_C_T	71	0.195	0.535901	-0.0636872	0.102691	SNP	78	400	0.99895	ENSG00000111358	ENSG00000111358	11.86	rs75876669
QTS000024	ftp://ftp.ebi.ac.uk/pub/databases/spot/eQTL/sumstats/QTS000024/QTD000409/QTD000409.all.tsv.gz	ENSG00000111361	12	122757061	C	T	chr12_122757061_C_T	71	0.195	0.878418	-0.0118823	0.0775669	SNP	78	400	0.99895	ENSG00000111361	ENSG00000111361	36.365	rs75876669
QTS000024	ftp://ftp.ebi.ac.uk/pub/databases/spot/eQTL/sumstats/QTS000024/QTD000409/QTD000409.all.tsv.gz	ENSG00000111364	12	122757061	C	T	chr12_122757061_C_T	71	0.195	0.0471915	0.19681	0.098508	SNP	78	400	0.99895	ENSG00000111364	ENSG00000111364	11.585	rs75876669
QTS000024	ftp://ftp.ebi.ac.uk/pub/databases/spot/eQTL/sumstats/QTS000024/QTD000409/QTD000409.all.tsv.gz	ENSG00000130779	12	122757061	C	T	chr12_122757061_C_T	71	0.195	0.0517974	-0.239576	0.122391	SNP	78	400	0.99895	ENSG00000130779	ENSG00000130779	51.999	rs75876669
QTS000024	ftp://ftp.ebi.ac.uk/pub/databases/spot/eQTL/sumstats/QTS000024/QTD000409/QTD000409.all.tsv.gz	ENSG00000130783	12	122757061	C	T	chr12_122757061_C_T	71	0.195	0.778899	-0.0383183	0.136285	SNP	78	400	0.99895	ENSG00000130783	ENSG00000130783	0.524	rs75876669
QTS000024	ftp://ftp.ebi.ac.uk/pub/databases/spot/eQTL/sumstats/QTS000024/QTD000409/QTD000409.all.tsv.gz	ENSG00000130787	12	122757061	C	T	chr12_122757061_C_T	71	0.195	0.468892	-0.0559387	0.077074	SNP	78	400	0.99895	ENSG00000130787	ENSG00000130787	3.781	rs75876669
QTS000024	ftp://ftp.ebi.ac.uk/pub/databases/spot/eQTL/sumstats/QTS000024/QTD000409/QTD000409.all.tsv.gz	ENSG00000130921	12	122757061	C	T	chr12_122757061_C_T	71	0.195	0.642592	0.0533072	0.114678	SNP	78	400	0.99895	ENSG00000130921	ENSG00000130921	1.918	rs75876669
QTS000024	ftp://ftp.ebi.ac.uk/pub/databases/spot/eQTL/sumstats/QTS000024/QTD000409/QTD000409.all.tsv.gz	ENSG00000139697	12	122757061	C	T	chr12_122757061_C_T	71	0.195	0.572089	-0.0393403	0.0695075	SNP	78	400	0.99895	ENSG00000139697	ENSG00000139697	62.897	rs75876669
QTS000024	ftp://ftp.ebi.ac.uk/pub/databases/spot/eQTL/sumstats/QTS000024/QTD000409/QTD000409.all.tsv.gz	ENSG00000139718	12	122757061	C	T	chr12_122757061_C_T	71	0.195	0.658929	-0.044399	0.100426	SNP	78	400	0.99895	ENSG00000139718	ENSG00000139718	75.114	rs75876669
QTS000024	ftp://ftp.ebi.ac.uk/pub/databases/spot/eQTL/sumstats/QTS000024/QTD000409/QTD000409.all.tsv.gz	ENSG00000139719	12	122757061	C	T	chr12_122757061_C_T	71	0.195	0.427464	-0.0927193	0.116585	SNP	78	400	0.99895	ENSG00000139719	ENSG00000139719	10.053	rs75876669
QTS000024	ftp://ftp.ebi.ac.uk/pub/databases/spot/eQTL/sumstats/QTS000024/QTD000409/QTD000409.all.tsv.gz	ENSG00000139722	12	122757061	C	T	chr12_122757061_C_T	71	0.195	0.0112281	0.16454	0.0642432	SNP	78	400	0.99895	ENSG00000139722	ENSG00000139722	37.146	rs75876669
QTS000024	ftp://ftp.ebi.ac.uk/pub/databases/spot/eQTL/sumstats/QTS000024/QTD000409/QTD000409.all.tsv.gz	ENSG00000139725	12	122757061	C	T	chr12_122757061_C_T	71	0.195	0.870099	-0.0168331	0.102791	SNP	78	400	0.99895	ENSG00000139725	ENSG00000139725	0.876	rs75876669
QTS000024	ftp://ftp.ebi.ac.uk/pub/databases/spot/eQTL/sumstats/QTS000024/QTD000409/QTD000409.all.tsv.gz	ENSG00000139726	12	122757061	C	T	chr12_122757061_C_T	71	0.195	0.00228803	-0.28815	0.0931601	SNP	78	400	0.99895	ENSG00000139726	ENSG00000139726	49.387	rs75876669
QTS000024	ftp://ftp.ebi.ac.uk/pub/databases/spot/eQTL/sumstats/QTS000024/QTD000409/QTD000409.all.tsv.gz	ENSG00000150967	12	122757061	C	T	chr12_122757061_C_T	71	0.195	0.9488	-0.00486237	0.0756182	SNP	78	400	0.99895	ENSG00000150967	ENSG00000150967	1.113	rs75876669
QTS000024	ftp://ftp.ebi.ac.uk/pub/databases/spot/eQTL/sumstats/QTS000024/QTD000409/QTD000409.all.tsv.gz	ENSG00000150977	12	122757061	C	T	chr12_122757061_C_T	71	0.195	0.183063	0.146288	0.109465	SNP	78	400	0.99895	ENSG00000150977	ENSG00000150977	207.638	rs75876669
QTS000024	ftp://ftp.ebi.ac.uk/pub/databases/spot/eQTL/sumstats/QTS000024/QTD000409/QTD000409.all.tsv.gz	ENSG00000158104	12	122757061	C	T	chr12_122757061_C_T	71	0.195	0.240457	-0.132009	0.112097	SNP	78	400	0.99895	ENSG00000158104	ENSG00000158104	5.886	rs75876669
QTS000024	ftp://ftp.ebi.ac.uk/pub/databases/spot/eQTL/sumstats/QTS000024/QTD000409/QTD000409.all.tsv.gz	ENSG00000168778	12	122757061	C	T	chr12_122757061_C_T	71	0.195	0.944346	-0.00848173	0.121335	SNP	78	400	0.99895	ENSG00000168778	ENSG00000168778	1.386	rs75876669
QTS000024	ftp://ftp.ebi.ac.uk/pub/databases/spot/eQTL/sumstats/QTS000024/QTD000409/QTD000409.all.tsv.gz	ENSG00000175727	12	122757061	C	T	chr12_122757061_C_T	71	0.195	0.840599	-0.0140454	0.0697354	SNP	78	400	0.99895	ENSG00000175727	ENSG00000175727	32.963	rs75876669
QTS000024	ftp://ftp.ebi.ac.uk/pub/databases/spot/eQTL/sumstats/QTS000024/QTD000409/QTD000409.all.tsv.gz	ENSG00000176383	12	122757061	C	T	chr12_122757061_C_T	71	0.195	0.155775	-0.150235	0.105411	SNP	78	400	0.99895	ENSG00000176383	ENSG00000176383	0.579	rs75876669
QTS000024	ftp://ftp.ebi.ac.uk/pub/databases/spot/eQTL/sumstats/QTS000024/QTD000409/QTD000409.all.tsv.gz	ENSG00000182196	12	122757061	C	T	chr12_122757061_C_T	71	0.195	0.677595	0.0552242	0.132621	SNP	78	400	0.99895	ENSG00000182196	ENSG00000182196	1.559	rs75876669
QTS000024	ftp://ftp.ebi.ac.uk/pub/databases/spot/eQTL/sumstats/QTS000024/QTD000409/QTD000409.all.tsv.gz	ENSG00000182782	12	122757061	C	T	chr12_122757061_C_T	71	0.195	0.883425	0.0151566	0.103225	SNP	78	400	0.99895	ENSG00000182782	ENSG00000182782	52.804	rs75876669
QTS000024	ftp://ftp.ebi.ac.uk/pub/databases/spot/eQTL/sumstats/QTS000024/QTD000409/QTD000409.all.tsv.gz	ENSG00000183955	12	122757061	C	T	chr12_122757061_C_T	71	0.195	0.904715	0.0159466	0.13303	SNP	78	400	0.99895	ENSG00000183955	ENSG00000183955	21.678	rs75876669
QTS000024	ftp://ftp.ebi.ac.uk/pub/databases/spot/eQTL/sumstats/QTS000024/QTD000409/QTD000409.all.tsv.gz	ENSG00000184047	12	122757061	C	T	chr12_122757061_C_T	71	0.195	0.526724	0.0815051	0.128513	SNP	78	400	0.99895	ENSG00000184047	ENSG00000184047	1.334	rs75876669
QTS000024	ftp://ftp.ebi.ac.uk/pub/databases/spot/eQTL/sumstats/QTS000024/QTD000409/QTD000409.all.tsv.gz	ENSG00000184209	12	122757061	C	T	chr12_122757061_C_T	71	0.195	0.78793	0.0349488	0.129733	SNP	78	400	0.99895	ENSG00000184209	ENSG00000184209	11.763	rs75876669
QTS000024	ftp://ftp.ebi.ac.uk/pub/databases/spot/eQTL/sumstats/QTS000024/QTD000409/QTD000409.all.tsv.gz	ENSG00000184445	12	122757061	C	T	chr12_122757061_C_T	71	0.195	0.351576	0.13387	0.143346	SNP	78	400	0.99895	ENSG00000184445	ENSG00000184445	2.081	rs75876669
QTS000024	ftp://ftp.ebi.ac.uk/pub/databases/spot/eQTL/sumstats/QTS000024/QTD000409/QTD000409.all.tsv.gz	ENSG00000185344	12	122757061	C	T	chr12_122757061_C_T	71	0.195	0.00530373	-0.265843	0.0942236	SNP	78	400	0.99895	ENSG00000185344	ENSG00000185344	4.01	rs75876669
QTS000024	ftp://ftp.ebi.ac.uk/pub/databases/spot/eQTL/sumstats/QTS000024/QTD000409/QTD000409.all.tsv.gz	ENSG00000212694	12	122757061	C	T	chr12_122757061_C_T	71	0.195	0.976926	-0.00298527	0.103077	SNP	78	400	0.99895	ENSG00000212694	ENSG00000212694	18.624	rs75876669
QTS000024	ftp://ftp.ebi.ac.uk/pub/databases/spot/eQTL/sumstats/QTS000024/QTD000409/QTD000409.all.tsv.gz	ENSG00000255398	12	122757061	C	T	chr12_122757061_C_T	71	0.195	0.210178	-0.102458	0.0814809	SNP	78	400	0.99895	ENSG00000255398	ENSG00000255398	39.922	rs75876669
QTS000024	ftp://ftp.ebi.ac.uk/pub/databases/spot/eQTL/sumstats/QTS000024/QTD000409/QTD000409.all.tsv.gz	ENSG00000256092	12	122757061	C	T	chr12_122757061_C_T	71	0.195	0.237691	0.161522	0.13635	SNP	78	400	0.99895	ENSG00000256092	ENSG00000256092	1.094	rs75876669
QTS000024	ftp://ftp.ebi.ac.uk/pub/databases/spot/eQTL/sumstats/QTS000024/QTD000409/QTD000409.all.tsv.gz	ENSG00000256249	12	122757061	C	T	chr12_122757061_C_T	71	0.195	0.699007	-0.0368054	0.0950399	SNP	78	400	0.99895	ENSG00000256249	ENSG00000256249	0.791	rs75876669
QTS000024	ftp://ftp.ebi.ac.uk/pub/databases/spot/eQTL/sumstats/QTS000024/QTD000409/QTD000409.all.tsv.gz	ENSG00000272849	12	122757061	C	T	chr12_122757061_C_T	71	0.195	0.27042	-0.143172	0.12952	SNP	78	400	0.99895	ENSG00000272849	ENSG00000272849	34.956	rs75876669
QTS000024	ftp://ftp.ebi.ac.uk/pub/databases/spot/eQTL/sumstats/QTS000024/QTD000409/QTD000409.all.tsv.gz	ENSG00000274292	12	122757061	C	T	chr12_122757061_C_T	71	0.195	0.774628	0.0376533	0.131313	SNP	78	400	0.99895	ENSG00000274292	ENSG00000274292	0.797	rs75876669
QTS000024	ftp://ftp.ebi.ac.uk/pub/databases/spot/eQTL/sumstats/QTS000024/QTD000409/QTD000409.all.tsv.gz	ENSG00000275265	12	122757061	C	T	chr12_122757061_C_T	71	0.195	0.806014	-0.034284	0.139409	SNP	78	400	0.99895	ENSG00000275265	ENSG00000275265	1.445	rs75876669
QTS000024	ftp://ftp.ebi.ac.uk/pub/databases/spot/eQTL/sumstats/QTS000024/QTD000409/QTD000409.all.tsv.gz	ENSG00000278084	12	122757061	C	T	chr12_122757061_C_T	71	0.195	0.666096	-0.040502	0.0937102	SNP	78	400	0.99895	ENSG00000278084	ENSG00000278084	0	rs75876669
QTS000024	ftp://ftp.ebi.ac.uk/pub/databases/spot/eQTL/sumstats/QTS000024/QTD000409/QTD000409.all.tsv.gz	ENSG00000033030	12	122757140	A	C	chr12_122757140_A_C	14	0.0375	0.463884	0.162968	0.222031	SNP	15	400	0.99634	ENSG00000033030	ENSG00000033030	27.41	rs75955869
QTS000024	ftp://ftp.ebi.ac.uk/pub/databases/spot/eQTL/sumstats/QTS000024/QTD000409/QTD000409.all.tsv.gz	ENSG00000051825	12	122757140	A	C	chr12_122757140_A_C	14	0.0375	0.502431	0.099497	0.148064	SNP	15	400	0.99634	ENSG00000051825	ENSG00000051825	2.535	rs75955869
QTS000024	ftp://ftp.ebi.ac.uk/pub/databases/spot/eQTL/sumstats/QTS000024/QTD000409/QTD000409.all.tsv.gz	ENSG00000086598	12	122757140	A	C	chr12_122757140_A_C	14	0.0375	0.868818	-0.0298295	0.180359	SNP	15	400	0.99634	ENSG00000086598	ENSG00000086598	160.621	rs75955869
QTS000024	ftp://ftp.ebi.ac.uk/pub/databases/spot/eQTL/sumstats/QTS000024/QTD000409/QTD000409.all.tsv.gz	ENSG00000090975	12	122757140	A	C	chr12_122757140_A_C	14	0.0375	0.377952	-0.185031	0.209359	SNP	15	400	0.99634	ENSG00000090975	ENSG00000090975	0.629	rs75955869
QTS000024	ftp://ftp.ebi.ac.uk/pub/databases/spot/eQTL/sumstats/QTS000024/QTD000409/QTD000409.all.tsv.gz	ENSG00000110801	12	122757140	A	C	chr12_122757140_A_C	14	0.0375	0.612224	-0.122637	0.241525	SNP	15	400	0.99634	ENSG00000110801	ENSG00000110801	3.32	rs75955869
QTS000024	ftp://ftp.ebi.ac.uk/pub/databases/spot/eQTL/sumstats/QTS000024/QTD000409/QTD000409.all.tsv.gz	ENSG00000110987	12	122757140	A	C	chr12_122757140_A_C	14	0.0375	0.173469	-0.33418	0.244568	SNP	15	400	0.99634	ENSG00000110987	ENSG00000110987	1.232	rs75955869
QTS000024	ftp://ftp.ebi.ac.uk/pub/databases/spot/eQTL/sumstats/QTS000024/QTD000409/QTD000409.all.tsv.gz	ENSG00000111011	12	122757140	A	C	chr12_122757140_A_C	14	0.0375	0.155935	-0.213238	0.149675	SNP	15	400	0.99634	ENSG00000111011	ENSG00000111011	72.412	rs75955869
QTS000024	ftp://ftp.ebi.ac.uk/pub/databases/spot/eQTL/sumstats/QTS000024/QTD000409/QTD000409.all.tsv.gz	ENSG00000111325	12	122757140	A	C	chr12_122757140_A_C	14	0.0375	0.836865	0.0397352	0.192707	SNP	15	400	0.99634	ENSG00000111325	ENSG00000111325	0.758	rs75955869
QTS000024	ftp://ftp.ebi.ac.uk/pub/databases/spot/eQTL/sumstats/QTS000024/QTD000409/QTD000409.all.tsv.gz	ENSG00000111328	12	122757140	A	C	chr12_122757140_A_C	14	0.0375	0.904982	-0.0233749	0.195549	SNP	15	400	0.99634	ENSG00000111328	ENSG00000111328	7.918	rs75955869
QTS000024	ftp://ftp.ebi.ac.uk/pub/databases/spot/eQTL/sumstats/QTS000024/QTD000409/QTD000409.all.tsv.gz	ENSG00000111358	12	122757140	A	C	chr12_122757140_A_C	14	0.0375	0.749786	-0.0558669	0.174914	SNP	15	400	0.99634	ENSG00000111358	ENSG00000111358	11.86	rs75955869
QTS000024	ftp://ftp.ebi.ac.uk/pub/databases/spot/eQTL/sumstats/QTS000024/QTD000409/QTD000409.all.tsv.gz	ENSG00000111361	12	122757140	A	C	chr12_122757140_A_C	14	0.0375	0.188102	0.173604	0.131409	SNP	15	400	0.99634	ENSG00000111361	ENSG00000111361	36.365	rs75955869
QTS000024	ftp://ftp.ebi.ac.uk/pub/databases/spot/eQTL/sumstats/QTS000024/QTD000409/QTD000409.all.tsv.gz	ENSG00000111364	12	122757140	A	C	chr12_122757140_A_C	14	0.0375	0.134244	0.253351	0.168433	SNP	15	400	0.99634	ENSG00000111364	ENSG00000111364	11.585	rs75955869
QTS000024	ftp://ftp.ebi.ac.uk/pub/databases/spot/eQTL/sumstats/QTS000024/QTD000409/QTD000409.all.tsv.gz	ENSG00000130779	12	122757140	A	C	chr12_122757140_A_C	14	0.0375	0.0531409	-0.405467	0.208334	SNP	15	400	0.99634	ENSG00000130779	ENSG00000130779	51.999	rs75955869
QTS000024	ftp://ftp.ebi.ac.uk/pub/databases/spot/eQTL/sumstats/QTS000024/QTD000409/QTD000409.all.tsv.gz	ENSG00000130783	12	122757140	A	C	chr12_122757140_A_C	14	0.0375	0.957424	-0.0124027	0.232005	SNP	15	400	0.99634	ENSG00000130783	ENSG00000130783	0.524	rs75955869
QTS000024	ftp://ftp.ebi.ac.uk/pub/databases/spot/eQTL/sumstats/QTS000024/QTD000409/QTD000409.all.tsv.gz	ENSG00000130787	12	122757140	A	C	chr12_122757140_A_C	14	0.0375	0.0909296	-0.221519	0.130353	SNP	15	400	0.99634	ENSG00000130787	ENSG00000130787	3.781	rs75955869
QTS000024	ftp://ftp.ebi.ac.uk/pub/databases/spot/eQTL/sumstats/QTS000024/QTD000409/QTD000409.all.tsv.gz	ENSG00000130921	12	122757140	A	C	chr12_122757140_A_C	14	0.0375	0.582474	0.10747	0.195136	SNP	15	400	0.99634	ENSG00000130921	ENSG00000130921	1.918	rs75955869
QTS000024	ftp://ftp.ebi.ac.uk/pub/databases/spot/eQTL/sumstats/QTS000024/QTD000409/QTD000409.all.tsv.gz	ENSG00000139697	12	122757140	A	C	chr12_122757140_A_C	14	0.0375	0.56991	-0.0673369	0.118301	SNP	15	400	0.99634	ENSG00000139697	ENSG00000139697	62.897	rs75955869
QTS000024	ftp://ftp.ebi.ac.uk/pub/databases/spot/eQTL/sumstats/QTS000024/QTD000409/QTD000409.all.tsv.gz	ENSG00000139718	12	122757140	A	C	chr12_122757140_A_C	14	0.0375	0.237509	-0.201901	0.17037	SNP	15	400	0.99634	ENSG00000139718	ENSG00000139718	75.114	rs75955869
QTS000024	ftp://ftp.ebi.ac.uk/pub/databases/spot/eQTL/sumstats/QTS000024/QTD000409/QTD000409.all.tsv.gz	ENSG00000139719	12	122757140	A	C	chr12_122757140_A_C	14	0.0375	0.891697	-0.0270995	0.198757	SNP	15	400	0.99634	ENSG00000139719	ENSG00000139719	10.053	rs75955869
QTS000024	ftp://ftp.ebi.ac.uk/pub/databases/spot/eQTL/sumstats/QTS000024/QTD000409/QTD000409.all.tsv.gz	ENSG00000139722	12	122757140	A	C	chr12_122757140_A_C	14	0.0375	0.25462	0.1267	0.110873	SNP	15	400	0.99634	ENSG00000139722	ENSG00000139722	37.146	rs75955869
QTS000024	ftp://ftp.ebi.ac.uk/pub/databases/spot/eQTL/sumstats/QTS000024/QTD000409/QTD000409.all.tsv.gz	ENSG00000139725	12	122757140	A	C	chr12_122757140_A_C	14	0.0375	0.868213	0.0290696	0.174951	SNP	15	400	0.99634	ENSG00000139725	ENSG00000139725	0.876	rs75955869
QTS000024	ftp://ftp.ebi.ac.uk/pub/databases/spot/eQTL/sumstats/QTS000024/QTD000409/QTD000409.all.tsv.gz	ENSG00000139726	12	122757140	A	C	chr12_122757140_A_C	14	0.0375	0.117279	-0.254189	0.161529	SNP	15	400	0.99634	ENSG00000139726	ENSG00000139726	49.387	rs75955869
QTS000024	ftp://ftp.ebi.ac.uk/pub/databases/spot/eQTL/sumstats/QTS000024/QTD000409/QTD000409.all.tsv.gz	ENSG00000150967	12	122757140	A	C	chr12_122757140_A_C	14	0.0375	0.879711	-0.0195032	0.128696	SNP	15	400	0.99634	ENSG00000150967	ENSG00000150967	1.113	rs75955869
QTS000024	ftp://ftp.ebi.ac.uk/pub/databases/spot/eQTL/sumstats/QTS000024/QTD000409/QTD000409.all.tsv.gz	ENSG00000150977	12	122757140	A	C	chr12_122757140_A_C	14	0.0375	0.0250959	0.417055	0.184678	SNP	15	400	0.99634	ENSG00000150977	ENSG00000150977	207.638	rs75955869
QTS000024	ftp://ftp.ebi.ac.uk/pub/databases/spot/eQTL/sumstats/QTS000024/QTD000409/QTD000409.all.tsv.gz	ENSG00000158104	12	122757140	A	C	chr12_122757140_A_C	14	0.0375	0.359366	0.175564	0.191068	SNP	15	400	0.99634	ENSG00000158104	ENSG00000158104	5.886	rs75955869
QTS000024	ftp://ftp.ebi.ac.uk/pub/databases/spot/eQTL/sumstats/QTS000024/QTD000409/QTD000409.all.tsv.gz	ENSG00000168778	12	122757140	A	C	chr12_122757140_A_C	14	0.0375	0.778237	-0.0582305	0.20647	SNP	15	400	0.99634	ENSG00000168778	ENSG00000168778	1.386	rs75955869
QTS000024	ftp://ftp.ebi.ac.uk/pub/databases/spot/eQTL/sumstats/QTS000024/QTD000409/QTD000409.all.tsv.gz	ENSG00000175727	12	122757140	A	C	chr12_122757140_A_C	14	0.0375	0.683746	0.0484089	0.118649	SNP	15	400	0.99634	ENSG00000175727	ENSG00000175727	32.963	rs75955869
QTS000024	ftp://ftp.ebi.ac.uk/pub/databases/spot/eQTL/sumstats/QTS000024/QTD000409/QTD000409.all.tsv.gz	ENSG00000176383	12	122757140	A	C	chr12_122757140_A_C	14	0.0375	0.802865	0.0450902	0.180361	SNP	15	400	0.99634	ENSG00000176383	ENSG00000176383	0.579	rs75955869
QTS000024	ftp://ftp.ebi.ac.uk/pub/databases/spot/eQTL/sumstats/QTS000024/QTD000409/QTD000409.all.tsv.gz	ENSG00000182196	12	122757140	A	C	chr12_122757140_A_C	14	0.0375	0.76482	-0.0676407	0.225772	SNP	15	400	0.99634	ENSG00000182196	ENSG00000182196	1.559	rs75955869
QTS000024	ftp://ftp.ebi.ac.uk/pub/databases/spot/eQTL/sumstats/QTS000024/QTD000409/QTD000409.all.tsv.gz	ENSG00000182782	12	122757140	A	C	chr12_122757140_A_C	14	0.0375	0.512978	-0.115032	0.175495	SNP	15	400	0.99634	ENSG00000182782	ENSG00000182782	52.804	rs75955869
QTS000024	ftp://ftp.ebi.ac.uk/pub/databases/spot/eQTL/sumstats/QTS000024/QTD000409/QTD000409.all.tsv.gz	ENSG00000183955	12	122757140	A	C	chr12_122757140_A_C	14	0.0375	0.168429	-0.311471	0.225266	SNP	15	400	0.99634	ENSG00000183955	ENSG00000183955	21.678	rs75955869
QTS000024	ftp://ftp.ebi.ac.uk/pub/databases/spot/eQTL/sumstats/QTS000024/QTD000409/QTD000409.all.tsv.gz	ENSG00000184047	12	122757140	A	C	chr12_122757140_A_C	14	0.0375	0.549245	0.131251	0.218755	SNP	15	400	0.99634	ENSG00000184047	ENSG00000184047	1.334	rs75955869
QTS000024	ftp://ftp.ebi.ac.uk/pub/databases/spot/eQTL/sumstats/QTS000024/QTD000409/QTD000409.all.tsv.gz	ENSG00000184209	12	122757140	A	C	chr12_122757140_A_C	14	0.0375	0.513698	0.144346	0.220595	SNP	15	400	0.99634	ENSG00000184209	ENSG00000184209	11.763	rs75955869
QTS000024	ftp://ftp.ebi.ac.uk/pub/databases/spot/eQTL/sumstats/QTS000024/QTD000409/QTD000409.all.tsv.gz	ENSG00000184445	12	122757140	A	C	chr12_122757140_A_C	14	0.0375	0.255956	0.277698	0.243696	SNP	15	400	0.99634	ENSG00000184445	ENSG00000184445	2.081	rs75955869
QTS000024	ftp://ftp.ebi.ac.uk/pub/databases/spot/eQTL/sumstats/QTS000024/QTD000409/QTD000409.all.tsv.gz	ENSG00000185344	12	122757140	A	C	chr12_122757140_A_C	14	0.0375	0.369332	-0.14707	0.163425	SNP	15	400	0.99634	ENSG00000185344	ENSG00000185344	4.01	rs75955869
QTS000024	ftp://ftp.ebi.ac.uk/pub/databases/spot/eQTL/sumstats/QTS000024/QTD000409/QTD000409.all.tsv.gz	ENSG00000212694	12	122757140	A	C	chr12_122757140_A_C	14	0.0375	0.319714	-0.174569	0.174967	SNP	15	400	0.99634	ENSG00000212694	ENSG00000212694	18.624	rs75955869
QTS000024	ftp://ftp.ebi.ac.uk/pub/databases/spot/eQTL/sumstats/QTS000024/QTD000409/QTD000409.all.tsv.gz	ENSG00000255398	12	122757140	A	C	chr12_122757140_A_C	14	0.0375	0.433123	-0.109226	0.13904	SNP	15	400	0.99634	ENSG00000255398	ENSG00000255398	39.922	rs75955869
QTS000024	ftp://ftp.ebi.ac.uk/pub/databases/spot/eQTL/sumstats/QTS000024/QTD000409/QTD000409.all.tsv.gz	ENSG00000256092	12	122757140	A	C	chr12_122757140_A_C	14	0.0375	0.215367	0.288398	0.23198	SNP	15	400	0.99634	ENSG00000256092	ENSG00000256092	1.094	rs75955869
QTS000024	ftp://ftp.ebi.ac.uk/pub/databases/spot/eQTL/sumstats/QTS000024/QTD000409/QTD000409.all.tsv.gz	ENSG00000256249	12	122757140	A	C	chr12_122757140_A_C	14	0.0375	0.281509	0.174235	0.161316	SNP	15	400	0.99634	ENSG00000256249	ENSG00000256249	0.791	rs75955869
QTS000024	ftp://ftp.ebi.ac.uk/pub/databases/spot/eQTL/sumstats/QTS000024/QTD000409/QTD000409.all.tsv.gz	ENSG00000272849	12	122757140	A	C	chr12_122757140_A_C	14	0.0375	0.18931	-0.290027	0.220139	SNP	15	400	0.99634	ENSG00000272849	ENSG00000272849	34.956	rs75955869
QTS000024	ftp://ftp.ebi.ac.uk/pub/databases/spot/eQTL/sumstats/QTS000024/QTD000409/QTD000409.all.tsv.gz	ENSG00000274292	12	122757140	A	C	chr12_122757140_A_C	14	0.0375	0.895111	-0.0295112	0.223533	SNP	15	400	0.99634	ENSG00000274292	ENSG00000274292	0.797	rs75955869
QTS000024	ftp://ftp.ebi.ac.uk/pub/databases/spot/eQTL/sumstats/QTS000024/QTD000409/QTD000409.all.tsv.gz	ENSG00000275265	12	122757140	A	C	chr12_122757140_A_C	14	0.0375	0.587729	-0.128777	0.237125	SNP	15	400	0.99634	ENSG00000275265	ENSG00000275265	1.445	rs75955869
QTS000024	ftp://ftp.ebi.ac.uk/pub/databases/spot/eQTL/sumstats/QTS000024/QTD000409/QTD000409.all.tsv.gz	ENSG00000278084	12	122757140	A	C	chr12_122757140_A_C	14	0.0375	0.79401	-0.0417188	0.159546	SNP	15	400	0.99634	ENSG00000278084	ENSG00000278084	0	rs75955869
QTS000024	ftp://ftp.ebi.ac.uk/pub/databases/spot/eQTL/sumstats/QTS000024/QTD000409/QTD000409.all.tsv.gz	ENSG00000033030	12	122757379	A	T	chr12_122757379_A_T	13	0.0325	0.266011	0.283339	0.253963	SNP	13	400	0.99813	ENSG00000033030	ENSG00000033030	27.41	rs74970176
QTS000024	ftp://ftp.ebi.ac.uk/pub/databases/spot/eQTL/sumstats/QTS000024/QTD000409/QTD000409.all.tsv.gz	ENSG00000051825	12	122757379	A	T	chr12_122757379_A_T	13	0.0325	0.528803	0.107088	0.169705	SNP	13	400	0.99813	ENSG00000051825	ENSG00000051825	2.535	rs74970176
QTS000024	ftp://ftp.ebi.ac.uk/pub/databases/spot/eQTL/sumstats/QTS000024/QTD000409/QTD000409.all.tsv.gz	ENSG00000086598	12	122757379	A	T	chr12_122757379_A_T	13	0.0325	0.358318	-0.189914	0.206234	SNP	13	400	0.99813	ENSG00000086598	ENSG00000086598	160.621	rs74970176
QTS000024	ftp://ftp.ebi.ac.uk/pub/databases/spot/eQTL/sumstats/QTS000024/QTD000409/QTD000409.all.tsv.gz	ENSG00000090975	12	122757379	A	T	chr12_122757379_A_T	13	0.0325	0.106401	-0.38735	0.238738	SNP	13	400	0.99813	ENSG00000090975	ENSG00000090975	0.629	rs74970176
QTS000024	ftp://ftp.ebi.ac.uk/pub/databases/spot/eQTL/sumstats/QTS000024/QTD000409/QTD000409.all.tsv.gz	ENSG00000110801	12	122757379	A	T	chr12_122757379_A_T	13	0.0325	0.334774	-0.267182	0.276281	SNP	13	400	0.99813	ENSG00000110801	ENSG00000110801	3.32	rs74970176
QTS000024	ftp://ftp.ebi.ac.uk/pub/databases/spot/eQTL/sumstats/QTS000024/QTD000409/QTD000409.all.tsv.gz	ENSG00000110987	12	122757379	A	T	chr12_122757379_A_T	13	0.0325	0.41134	-0.231515	0.28117	SNP	13	400	0.99813	ENSG00000110987	ENSG00000110987	1.232	rs74970176
QTS000024	ftp://ftp.ebi.ac.uk/pub/databases/spot/eQTL/sumstats/QTS000024/QTD000409/QTD000409.all.tsv.gz	ENSG00000111011	12	122757379	A	T	chr12_122757379_A_T	13	0.0325	0.342825	-0.163621	0.172044	SNP	13	400	0.99813	ENSG00000111011	ENSG00000111011	72.412	rs74970176
QTS000024	ftp://ftp.ebi.ac.uk/pub/databases/spot/eQTL/sumstats/QTS000024/QTD000409/QTD000409.all.tsv.gz	ENSG00000111325	12	122757379	A	T	chr12_122757379_A_T	13	0.0325	0.974647	-0.00702886	0.220866	SNP	13	400	0.99813	ENSG00000111325	ENSG00000111325	0.758	rs74970176
QTS000024	ftp://ftp.ebi.ac.uk/pub/databases/spot/eQTL/sumstats/QTS000024/QTD000409/QTD000409.all.tsv.gz	ENSG00000111328	12	122757379	A	T	chr12_122757379_A_T	13	0.0325	0.959667	0.0113487	0.224105	SNP	13	400	0.99813	ENSG00000111328	ENSG00000111328	7.918	rs74970176
QTS000024	ftp://ftp.ebi.ac.uk/pub/databases/spot/eQTL/sumstats/QTS000024/QTD000409/QTD000409.all.tsv.gz	ENSG00000111358	12	122757379	A	T	chr12_122757379_A_T	13	0.0325	0.79982	-0.0509083	0.20047	SNP	13	400	0.99813	ENSG00000111358	ENSG00000111358	11.86	rs74970176
QTS000024	ftp://ftp.ebi.ac.uk/pub/databases/spot/eQTL/sumstats/QTS000024/QTD000409/QTD000409.all.tsv.gz	ENSG00000111361	12	122757379	A	T	chr12_122757379_A_T	13	0.0325	0.40278	0.126641	0.151016	SNP	13	400	0.99813	ENSG00000111361	ENSG00000111361	36.365	rs74970176
QTS000024	ftp://ftp.ebi.ac.uk/pub/databases/spot/eQTL/sumstats/QTS000024/QTD000409/QTD000409.all.tsv.gz	ENSG00000111364	12	122757379	A	T	chr12_122757379_A_T	13	0.0325	0.159823	0.272619	0.193163	SNP	13	400	0.99813	ENSG00000111364	ENSG00000111364	11.585	rs74970176
QTS000024	ftp://ftp.ebi.ac.uk/pub/databases/spot/eQTL/sumstats/QTS000024/QTD000409/QTD000409.all.tsv.gz	ENSG00000130779	12	122757379	A	T	chr12_122757379_A_T	13	0.0325	0.0297969	-0.521401	0.238115	SNP	13	400	0.99813	ENSG00000130779	ENSG00000130779	51.999	rs74970176
QTS000024	ftp://ftp.ebi.ac.uk/pub/databases/spot/eQTL/sumstats/QTS000024/QTD000409/QTD000409.all.tsv.gz	ENSG00000130783	12	122757379	A	T	chr12_122757379_A_T	13	0.0325	0.566026	-0.152729	0.265641	SNP	13	400	0.99813	ENSG00000130783	ENSG00000130783	0.524	rs74970176
QTS000024	ftp://ftp.ebi.ac.uk/pub/databases/spot/eQTL/sumstats/QTS000024/QTD000409/QTD000409.all.tsv.gz	ENSG00000130787	12	122757379	A	T	chr12_122757379_A_T	13	0.0325	0.149554	-0.216635	0.1497	SNP	13	400	0.99813	ENSG00000130787	ENSG00000130787	3.781	rs74970176
QTS000024	ftp://ftp.ebi.ac.uk/pub/databases/spot/eQTL/sumstats/QTS000024/QTD000409/QTD000409.all.tsv.gz	ENSG00000130921	12	122757379	A	T	chr12_122757379_A_T	13	0.0325	0.723607	0.0792416	0.223732	SNP	13	400	0.99813	ENSG00000130921	ENSG00000130921	1.918	rs74970176
QTS000024	ftp://ftp.ebi.ac.uk/pub/databases/spot/eQTL/sumstats/QTS000024/QTD000409/QTD000409.all.tsv.gz	ENSG00000139697	12	122757379	A	T	chr12_122757379_A_T	13	0.0325	0.552316	-0.0807103	0.135561	SNP	13	400	0.99813	ENSG00000139697	ENSG00000139697	62.897	rs74970176
QTS000024	ftp://ftp.ebi.ac.uk/pub/databases/spot/eQTL/sumstats/QTS000024/QTD000409/QTD000409.all.tsv.gz	ENSG00000139718	12	122757379	A	T	chr12_122757379_A_T	13	0.0325	0.197175	-0.25252	0.195101	SNP	13	400	0.99813	ENSG00000139718	ENSG00000139718	75.114	rs74970176
QTS000024	ftp://ftp.ebi.ac.uk/pub/databases/spot/eQTL/sumstats/QTS000024/QTD000409/QTD000409.all.tsv.gz	ENSG00000139719	12	122757379	A	T	chr12_122757379_A_T	13	0.0325	0.780879	-0.0634431	0.227738	SNP	13	400	0.99813	ENSG00000139719	ENSG00000139719	10.053	rs74970176
QTS000024	ftp://ftp.ebi.ac.uk/pub/databases/spot/eQTL/sumstats/QTS000024/QTD000409/QTD000409.all.tsv.gz	ENSG00000139722	12	122757379	A	T	chr12_122757379_A_T	13	0.0325	0.353859	0.118238	0.127211	SNP	13	400	0.99813	ENSG00000139722	ENSG00000139722	37.146	rs74970176
QTS000024	ftp://ftp.ebi.ac.uk/pub/databases/spot/eQTL/sumstats/QTS000024/QTD000409/QTD000409.all.tsv.gz	ENSG00000139725	12	122757379	A	T	chr12_122757379_A_T	13	0.0325	0.936273	0.016053	0.200504	SNP	13	400	0.99813	ENSG00000139725	ENSG00000139725	0.876	rs74970176
QTS000024	ftp://ftp.ebi.ac.uk/pub/databases/spot/eQTL/sumstats/QTS000024/QTD000409/QTD000409.all.tsv.gz	ENSG00000139726	12	122757379	A	T	chr12_122757379_A_T	13	0.0325	0.0393374	-0.382309	0.184214	SNP	13	400	0.99813	ENSG00000139726	ENSG00000139726	49.387	rs74970176
QTS000024	ftp://ftp.ebi.ac.uk/pub/databases/spot/eQTL/sumstats/QTS000024/QTD000409/QTD000409.all.tsv.gz	ENSG00000150967	12	122757379	A	T	chr12_122757379_A_T	13	0.0325	0.763653	-0.0444039	0.147457	SNP	13	400	0.99813	ENSG00000150967	ENSG00000150967	1.113	rs74970176
QTS000024	ftp://ftp.ebi.ac.uk/pub/databases/spot/eQTL/sumstats/QTS000024/QTD000409/QTD000409.all.tsv.gz	ENSG00000150977	12	122757379	A	T	chr12_122757379_A_T	13	0.0325	0.0168039	0.509691	0.211239	SNP	13	400	0.99813	ENSG00000150977	ENSG00000150977	207.638	rs74970176
QTS000024	ftp://ftp.ebi.ac.uk/pub/databases/spot/eQTL/sumstats/QTS000024/QTD000409/QTD000409.all.tsv.gz	ENSG00000158104	12	122757379	A	T	chr12_122757379_A_T	13	0.0325	0.466067	0.160065	0.219146	SNP	13	400	0.99813	ENSG00000158104	ENSG00000158104	5.886	rs74970176
QTS000024	ftp://ftp.ebi.ac.uk/pub/databases/spot/eQTL/sumstats/QTS000024/QTD000409/QTD000409.all.tsv.gz	ENSG00000168778	12	122757379	A	T	chr12_122757379_A_T	13	0.0325	0.741384	-0.0781985	0.236595	SNP	13	400	0.99813	ENSG00000168778	ENSG00000168778	1.386	rs74970176
QTS000024	ftp://ftp.ebi.ac.uk/pub/databases/spot/eQTL/sumstats/QTS000024/QTD000409/QTD000409.all.tsv.gz	ENSG00000175727	12	122757379	A	T	chr12_122757379_A_T	13	0.0325	0.92055	-0.0135861	0.136029	SNP	13	400	0.99813	ENSG00000175727	ENSG00000175727	32.963	rs74970176
QTS000024	ftp://ftp.ebi.ac.uk/pub/databases/spot/eQTL/sumstats/QTS000024/QTD000409/QTD000409.all.tsv.gz	ENSG00000176383	12	122757379	A	T	chr12_122757379_A_T	13	0.0325	0.77748	0.0584948	0.206683	SNP	13	400	0.99813	ENSG00000176383	ENSG00000176383	0.579	rs74970176
QTS000024	ftp://ftp.ebi.ac.uk/pub/databases/spot/eQTL/sumstats/QTS000024/QTD000409/QTD000409.all.tsv.gz	ENSG00000182196	12	122757379	A	T	chr12_122757379_A_T	13	0.0325	0.813778	-0.0610385	0.258757	SNP	13	400	0.99813	ENSG00000182196	ENSG00000182196	1.559	rs74970176
QTS000024	ftp://ftp.ebi.ac.uk/pub/databases/spot/eQTL/sumstats/QTS000024/QTD000409/QTD000409.all.tsv.gz	ENSG00000182782	12	122757379	A	T	chr12_122757379_A_T	13	0.0325	0.569512	-0.114626	0.201173	SNP	13	400	0.99813	ENSG00000182782	ENSG00000182782	52.804	rs74970176
QTS000024	ftp://ftp.ebi.ac.uk/pub/databases/spot/eQTL/sumstats/QTS000024/QTD000409/QTD000409.all.tsv.gz	ENSG00000183955	12	122757379	A	T	chr12_122757379_A_T	13	0.0325	0.341811	-0.246694	0.258849	SNP	13	400	0.99813	ENSG00000183955	ENSG00000183955	21.678	rs74970176
QTS000024	ftp://ftp.ebi.ac.uk/pub/databases/spot/eQTL/sumstats/QTS000024/QTD000409/QTD000409.all.tsv.gz	ENSG00000184047	12	122757379	A	T	chr12_122757379_A_T	13	0.0325	0.826087	0.0552072	0.250902	SNP	13	400	0.99813	ENSG00000184047	ENSG00000184047	1.334	rs74970176
QTS000024	ftp://ftp.ebi.ac.uk/pub/databases/spot/eQTL/sumstats/QTS000024/QTD000409/QTD000409.all.tsv.gz	ENSG00000184209	12	122757379	A	T	chr12_122757379_A_T	13	0.0325	0.808418	0.0614446	0.253052	SNP	13	400	0.99813	ENSG00000184209	ENSG00000184209	11.763	rs74970176
QTS000024	ftp://ftp.ebi.ac.uk/pub/databases/spot/eQTL/sumstats/QTS000024/QTD000409/QTD000409.all.tsv.gz	ENSG00000184445	12	122757379	A	T	chr12_122757379_A_T	13	0.0325	0.314369	0.281955	0.279484	SNP	13	400	0.99813	ENSG00000184445	ENSG00000184445	2.081	rs74970176
QTS000024	ftp://ftp.ebi.ac.uk/pub/databases/spot/eQTL/sumstats/QTS000024/QTD000409/QTD000409.all.tsv.gz	ENSG00000185344	12	122757379	A	T	chr12_122757379_A_T	13	0.0325	0.145976	-0.272475	0.186622	SNP	13	400	0.99813	ENSG00000185344	ENSG00000185344	4.01	rs74970176
QTS000024	ftp://ftp.ebi.ac.uk/pub/databases/spot/eQTL/sumstats/QTS000024/QTD000409/QTD000409.all.tsv.gz	ENSG00000212694	12	122757379	A	T	chr12_122757379_A_T	13	0.0325	0.172818	-0.273752	0.200039	SNP	13	400	0.99813	ENSG00000212694	ENSG00000212694	18.624	rs74970176
QTS000024	ftp://ftp.ebi.ac.uk/pub/databases/spot/eQTL/sumstats/QTS000024/QTD000409/QTD000409.all.tsv.gz	ENSG00000255398	12	122757379	A	T	chr12_122757379_A_T	13	0.0325	0.463296	-0.117132	0.159372	SNP	13	400	0.99813	ENSG00000255398	ENSG00000255398	39.922	rs74970176
QTS000024	ftp://ftp.ebi.ac.uk/pub/databases/spot/eQTL/sumstats/QTS000024/QTD000409/QTD000409.all.tsv.gz	ENSG00000256092	12	122757379	A	T	chr12_122757379_A_T	13	0.0325	0.296409	0.278711	0.266168	SNP	13	400	0.99813	ENSG00000256092	ENSG00000256092	1.094	rs74970176
QTS000024	ftp://ftp.ebi.ac.uk/pub/databases/spot/eQTL/sumstats/QTS000024/QTD000409/QTD000409.all.tsv.gz	ENSG00000256249	12	122757379	A	T	chr12_122757379_A_T	13	0.0325	0.245569	0.215237	0.184772	SNP	13	400	0.99813	ENSG00000256249	ENSG00000256249	0.791	rs74970176
QTS000024	ftp://ftp.ebi.ac.uk/pub/databases/spot/eQTL/sumstats/QTS000024/QTD000409/QTD000409.all.tsv.gz	ENSG00000272849	12	122757379	A	T	chr12_122757379_A_T	13	0.0325	0.0734602	-0.452329	0.251268	SNP	13	400	0.99813	ENSG00000272849	ENSG00000272849	34.956	rs74970176
QTS000024	ftp://ftp.ebi.ac.uk/pub/databases/spot/eQTL/sumstats/QTS000024/QTD000409/QTD000409.all.tsv.gz	ENSG00000274292	12	122757379	A	T	chr12_122757379_A_T	13	0.0325	0.809839	-0.061724	0.25614	SNP	13	400	0.99813	ENSG00000274292	ENSG00000274292	0.797	rs74970176
QTS000024	ftp://ftp.ebi.ac.uk/pub/databases/spot/eQTL/sumstats/QTS000024/QTD000409/QTD000409.all.tsv.gz	ENSG00000275265	12	122757379	A	T	chr12_122757379_A_T	13	0.0325	0.561117	-0.158199	0.271711	SNP	13	400	0.99813	ENSG00000275265	ENSG00000275265	1.445	rs74970176
QTS000024	ftp://ftp.ebi.ac.uk/pub/databases/spot/eQTL/sumstats/QTS000024/QTD000409/QTD000409.all.tsv.gz	ENSG00000278084	12	122757379	A	T	chr12_122757379_A_T	13	0.0325	0.726603	-0.0640167	0.182812	SNP	13	400	0.99813	ENSG00000278084	ENSG00000278084	0	rs74970176
QTS000024	ftp://ftp.ebi.ac.uk/pub/databases/spot/eQTL/sumstats/QTS000024/QTD000409/QTD000409.all.tsv.gz	ENSG00000033030	12	122757544	T	A	chr12_122757544_T_A	47	0.13	0.529543	0.0937717	0.14887	SNP	52	400	0.99697	ENSG00000033030	ENSG00000033030	27.41	rs7980906
QTS000024	ftp://ftp.ebi.ac.uk/pub/databases/spot/eQTL/sumstats/QTS000024/QTD000409/QTD000409.all.tsv.gz	ENSG00000051825	12	122757544	T	A	chr12_122757544_T_A	47	0.13	0.237805	0.117229	0.0989843	SNP	52	400	0.99697	ENSG00000051825	ENSG00000051825	2.535	rs7980906
QTS000024	ftp://ftp.ebi.ac.uk/pub/databases/spot/eQTL/sumstats/QTS000024/QTD000409/QTD000409.all.tsv.gz	ENSG00000086598	12	122757544	T	A	chr12_122757544_T_A	47	0.13	0.825028	-0.0267615	0.120876	SNP	52	400	0.99697	ENSG00000086598	ENSG00000086598	160.621	rs7980906
QTS000024	ftp://ftp.ebi.ac.uk/pub/databases/spot/eQTL/sumstats/QTS000024/QTD000409/QTD000409.all.tsv.gz	ENSG00000090975	12	122757544	T	A	chr12_122757544_T_A	47	0.13	0.383313	0.122629	0.140326	SNP	52	400	0.99697	ENSG00000090975	ENSG00000090975	0.629	rs7980906
QTS000024	ftp://ftp.ebi.ac.uk/pub/databases/spot/eQTL/sumstats/QTS000024/QTD000409/QTD000409.all.tsv.gz	ENSG00000110801	12	122757544	T	A	chr12_122757544_T_A	47	0.13	0.656516	-0.07212	0.161904	SNP	52	400	0.99697	ENSG00000110801	ENSG00000110801	3.32	rs7980906
QTS000024	ftp://ftp.ebi.ac.uk/pub/databases/spot/eQTL/sumstats/QTS000024/QTD000409/QTD000409.all.tsv.gz	ENSG00000110987	12	122757544	T	A	chr12_122757544_T_A	47	0.13	0.267962	0.182441	0.164196	SNP	52	400	0.99697	ENSG00000110987	ENSG00000110987	1.232	rs7980906
QTS000024	ftp://ftp.ebi.ac.uk/pub/databases/spot/eQTL/sumstats/QTS000024/QTD000409/QTD000409.all.tsv.gz	ENSG00000111011	12	122757544	T	A	chr12_122757544_T_A	47	0.13	0.821843	0.0227417	0.100852	SNP	52	400	0.99697	ENSG00000111011	ENSG00000111011	72.412	rs7980906
QTS000024	ftp://ftp.ebi.ac.uk/pub/databases/spot/eQTL/sumstats/QTS000024/QTD000409/QTD000409.all.tsv.gz	ENSG00000111325	12	122757544	T	A	chr12_122757544_T_A	47	0.13	0.201222	-0.164952	0.128603	SNP	52	400	0.99697	ENSG00000111325	ENSG00000111325	0.758	rs7980906
QTS000024	ftp://ftp.ebi.ac.uk/pub/databases/spot/eQTL/sumstats/QTS000024/QTD000409/QTD000409.all.tsv.gz	ENSG00000111328	12	122757544	T	A	chr12_122757544_T_A	47	0.13	0.699639	-0.0506255	0.131016	SNP	52	400	0.99697	ENSG00000111328	ENSG00000111328	7.918	rs7980906
QTS000024	ftp://ftp.ebi.ac.uk/pub/databases/spot/eQTL/sumstats/QTS000024/QTD000409/QTD000409.all.tsv.gz	ENSG00000111358	12	122757544	T	A	chr12_122757544_T_A	47	0.13	0.986792	0.00194393	0.117265	SNP	52	400	0.99697	ENSG00000111358	ENSG00000111358	11.86	rs7980906
QTS000024	ftp://ftp.ebi.ac.uk/pub/databases/spot/eQTL/sumstats/QTS000024/QTD000409/QTD000409.all.tsv.gz	ENSG00000111361	12	122757544	T	A	chr12_122757544_T_A	47	0.13	0.604066	-0.0459325	0.0884248	SNP	52	400	0.99697	ENSG00000111361	ENSG00000111361	36.365	rs7980906
QTS000024	ftp://ftp.ebi.ac.uk/pub/databases/spot/eQTL/sumstats/QTS000024/QTD000409/QTD000409.all.tsv.gz	ENSG00000111364	12	122757544	T	A	chr12_122757544_T_A	47	0.13	0.0716484	0.203972	0.112584	SNP	52	400	0.99697	ENSG00000111364	ENSG00000111364	11.585	rs7980906
QTS000024	ftp://ftp.ebi.ac.uk/pub/databases/spot/eQTL/sumstats/QTS000024/QTD000409/QTD000409.all.tsv.gz	ENSG00000130779	12	122757544	T	A	chr12_122757544_T_A	47	0.13	0.238822	-0.166066	0.140525	SNP	52	400	0.99697	ENSG00000130779	ENSG00000130779	51.999	rs7980906
QTS000024	ftp://ftp.ebi.ac.uk/pub/databases/spot/eQTL/sumstats/QTS000024/QTD000409/QTD000409.all.tsv.gz	ENSG00000130783	12	122757544	T	A	chr12_122757544_T_A	47	0.13	0.45638	-0.115888	0.155265	SNP	52	400	0.99697	ENSG00000130783	ENSG00000130783	0.524	rs7980906
QTS000024	ftp://ftp.ebi.ac.uk/pub/databases/spot/eQTL/sumstats/QTS000024/QTD000409/QTD000409.all.tsv.gz	ENSG00000130787	12	122757544	T	A	chr12_122757544_T_A	47	0.13	0.251645	0.10089	0.0877335	SNP	52	400	0.99697	ENSG00000130787	ENSG00000130787	3.781	rs7980906
QTS000024	ftp://ftp.ebi.ac.uk/pub/databases/spot/eQTL/sumstats/QTS000024/QTD000409/QTD000409.all.tsv.gz	ENSG00000130921	12	122757544	T	A	chr12_122757544_T_A	47	0.13	0.718901	-0.047168	0.130848	SNP	52	400	0.99697	ENSG00000130921	ENSG00000130921	1.918	rs7980906
QTS000024	ftp://ftp.ebi.ac.uk/pub/databases/spot/eQTL/sumstats/QTS000024/QTD000409/QTD000409.all.tsv.gz	ENSG00000139697	12	122757544	T	A	chr12_122757544_T_A	47	0.13	0.920171	-0.00796383	0.0793564	SNP	52	400	0.99697	ENSG00000139697	ENSG00000139697	62.897	rs7980906
QTS000024	ftp://ftp.ebi.ac.uk/pub/databases/spot/eQTL/sumstats/QTS000024/QTD000409/QTD000409.all.tsv.gz	ENSG00000139718	12	122757544	T	A	chr12_122757544_T_A	47	0.13	0.871207	0.0186075	0.114612	SNP	52	400	0.99697	ENSG00000139718	ENSG00000139718	75.114	rs7980906
QTS000024	ftp://ftp.ebi.ac.uk/pub/databases/spot/eQTL/sumstats/QTS000024/QTD000409/QTD000409.all.tsv.gz	ENSG00000139719	12	122757544	T	A	chr12_122757544_T_A	47	0.13	0.157193	-0.188195	0.1325	SNP	52	400	0.99697	ENSG00000139719	ENSG00000139719	10.053	rs7980906
QTS000024	ftp://ftp.ebi.ac.uk/pub/databases/spot/eQTL/sumstats/QTS000024/QTD000409/QTD000409.all.tsv.gz	ENSG00000139722	12	122757544	T	A	chr12_122757544_T_A	47	0.13	0.193682	0.0968361	0.0742321	SNP	52	400	0.99697	ENSG00000139722	ENSG00000139722	37.146	rs7980906
QTS000024	ftp://ftp.ebi.ac.uk/pub/databases/spot/eQTL/sumstats/QTS000024/QTD000409/QTD000409.all.tsv.gz	ENSG00000139725	12	122757544	T	A	chr12_122757544_T_A	47	0.13	0.960395	0.00583102	0.117266	SNP	52	400	0.99697	ENSG00000139725	ENSG00000139725	0.876	rs7980906
QTS000024	ftp://ftp.ebi.ac.uk/pub/databases/spot/eQTL/sumstats/QTS000024/QTD000409/QTD000409.all.tsv.gz	ENSG00000139726	12	122757544	T	A	chr12_122757544_T_A	47	0.13	0.0105046	-0.276783	0.107068	SNP	52	400	0.99697	ENSG00000139726	ENSG00000139726	49.387	rs7980906
QTS000024	ftp://ftp.ebi.ac.uk/pub/databases/spot/eQTL/sumstats/QTS000024/QTD000409/QTD000409.all.tsv.gz	ENSG00000150967	12	122757544	T	A	chr12_122757544_T_A	47	0.13	0.451589	0.0649729	0.0861293	SNP	52	400	0.99697	ENSG00000150967	ENSG00000150967	1.113	rs7980906
QTS000024	ftp://ftp.ebi.ac.uk/pub/databases/spot/eQTL/sumstats/QTS000024/QTD000409/QTD000409.all.tsv.gz	ENSG00000150977	12	122757544	T	A	chr12_122757544_T_A	47	0.13	0.966617	0.00525833	0.125472	SNP	52	400	0.99697	ENSG00000150977	ENSG00000150977	207.638	rs7980906
QTS000024	ftp://ftp.ebi.ac.uk/pub/databases/spot/eQTL/sumstats/QTS000024/QTD000409/QTD000409.all.tsv.gz	ENSG00000158104	12	122757544	T	A	chr12_122757544_T_A	47	0.13	0.0550458	-0.245353	0.127078	SNP	52	400	0.99697	ENSG00000158104	ENSG00000158104	5.886	rs7980906
QTS000024	ftp://ftp.ebi.ac.uk/pub/databases/spot/eQTL/sumstats/QTS000024/QTD000409/QTD000409.all.tsv.gz	ENSG00000168778	12	122757544	T	A	chr12_122757544_T_A	47	0.13	0.940173	-0.0104023	0.138411	SNP	52	400	0.99697	ENSG00000168778	ENSG00000168778	1.386	rs7980906
QTS000024	ftp://ftp.ebi.ac.uk/pub/databases/spot/eQTL/sumstats/QTS000024/QTD000409/QTD000409.all.tsv.gz	ENSG00000175727	12	122757544	T	A	chr12_122757544_T_A	47	0.13	0.92325	0.00767502	0.0795567	SNP	52	400	0.99697	ENSG00000175727	ENSG00000175727	32.963	rs7980906
QTS000024	ftp://ftp.ebi.ac.uk/pub/databases/spot/eQTL/sumstats/QTS000024/QTD000409/QTD000409.all.tsv.gz	ENSG00000176383	12	122757544	T	A	chr12_122757544_T_A	47	0.13	0.0093538	-0.311779	0.118712	SNP	52	400	0.99697	ENSG00000176383	ENSG00000176383	0.579	rs7980906
QTS000024	ftp://ftp.ebi.ac.uk/pub/databases/spot/eQTL/sumstats/QTS000024/QTD000409/QTD000409.all.tsv.gz	ENSG00000182196	12	122757544	T	A	chr12_122757544_T_A	47	0.13	0.508998	-0.100032	0.151178	SNP	52	400	0.99697	ENSG00000182196	ENSG00000182196	1.559	rs7980906
QTS000024	ftp://ftp.ebi.ac.uk/pub/databases/spot/eQTL/sumstats/QTS000024/QTD000409/QTD000409.all.tsv.gz	ENSG00000182782	12	122757544	T	A	chr12_122757544_T_A	47	0.13	0.890583	-0.0162213	0.117754	SNP	52	400	0.99697	ENSG00000182782	ENSG00000182782	52.804	rs7980906
QTS000024	ftp://ftp.ebi.ac.uk/pub/databases/spot/eQTL/sumstats/QTS000024/QTD000409/QTD000409.all.tsv.gz	ENSG00000183955	12	122757544	T	A	chr12_122757544_T_A	47	0.13	0.293662	0.159343	0.151306	SNP	52	400	0.99697	ENSG00000183955	ENSG00000183955	21.678	rs7980906
QTS000024	ftp://ftp.ebi.ac.uk/pub/databases/spot/eQTL/sumstats/QTS000024/QTD000409/QTD000409.all.tsv.gz	ENSG00000184047	12	122757544	T	A	chr12_122757544_T_A	47	0.13	0.824709	0.032548	0.14674	SNP	52	400	0.99697	ENSG00000184047	ENSG00000184047	1.334	rs7980906
QTS000024	ftp://ftp.ebi.ac.uk/pub/databases/spot/eQTL/sumstats/QTS000024/QTD000409/QTD000409.all.tsv.gz	ENSG00000184209	12	122757544	T	A	chr12_122757544_T_A	47	0.13	0.709	-0.0553057	0.147965	SNP	52	400	0.99697	ENSG00000184209	ENSG00000184209	11.763	rs7980906
QTS000024	ftp://ftp.ebi.ac.uk/pub/databases/spot/eQTL/sumstats/QTS000024/QTD000409/QTD000409.all.tsv.gz	ENSG00000184445	12	122757544	T	A	chr12_122757544_T_A	47	0.13	0.704438	0.0622472	0.163842	SNP	52	400	0.99697	ENSG00000184445	ENSG00000184445	2.081	rs7980906
QTS000024	ftp://ftp.ebi.ac.uk/pub/databases/spot/eQTL/sumstats/QTS000024/QTD000409/QTD000409.all.tsv.gz	ENSG00000185344	12	122757544	T	A	chr12_122757544_T_A	47	0.13	0.008733	-0.285584	0.107746	SNP	52	400	0.99697	ENSG00000185344	ENSG00000185344	4.01	rs7980906
QTS000024	ftp://ftp.ebi.ac.uk/pub/databases/spot/eQTL/sumstats/QTS000024/QTD000409/QTD000409.all.tsv.gz	ENSG00000212694	12	122757544	T	A	chr12_122757544_T_A	47	0.13	0.907893	-0.0136222	0.11758	SNP	52	400	0.99697	ENSG00000212694	ENSG00000212694	18.624	rs7980906
QTS000024	ftp://ftp.ebi.ac.uk/pub/databases/spot/eQTL/sumstats/QTS000024/QTD000409/QTD000409.all.tsv.gz	ENSG00000255398	12	122757544	T	A	chr12_122757544_T_A	47	0.13	0.158277	-0.131522	0.0928427	SNP	52	400	0.99697	ENSG00000255398	ENSG00000255398	39.922	rs7980906
QTS000024	ftp://ftp.ebi.ac.uk/pub/databases/spot/eQTL/sumstats/QTS000024/QTD000409/QTD000409.all.tsv.gz	ENSG00000256092	12	122757544	T	A	chr12_122757544_T_A	47	0.13	0.89795	0.0200504	0.156122	SNP	52	400	0.99697	ENSG00000256092	ENSG00000256092	1.094	rs7980906
QTS000024	ftp://ftp.ebi.ac.uk/pub/databases/spot/eQTL/sumstats/QTS000024/QTD000409/QTD000409.all.tsv.gz	ENSG00000256249	12	122757544	T	A	chr12_122757544_T_A	47	0.13	0.242459	-0.126711	0.108059	SNP	52	400	0.99697	ENSG00000256249	ENSG00000256249	0.791	rs7980906
QTS000024	ftp://ftp.ebi.ac.uk/pub/databases/spot/eQTL/sumstats/QTS000024/QTD000409/QTD000409.all.tsv.gz	ENSG00000272849	12	122757544	T	A	chr12_122757544_T_A	47	0.13	0.665806	-0.064095	0.148161	SNP	52	400	0.99697	ENSG00000272849	ENSG00000272849	34.956	rs7980906
QTS000024	ftp://ftp.ebi.ac.uk/pub/databases/spot/eQTL/sumstats/QTS000024/QTD000409/QTD000409.all.tsv.gz	ENSG00000274292	12	122757544	T	A	chr12_122757544_T_A	47	0.13	0.799065	0.0381878	0.149801	SNP	52	400	0.99697	ENSG00000274292	ENSG00000274292	0.797	rs7980906
QTS000024	ftp://ftp.ebi.ac.uk/pub/databases/spot/eQTL/sumstats/QTS000024/QTD000409/QTD000409.all.tsv.gz	ENSG00000275265	12	122757544	T	A	chr12_122757544_T_A	47	0.13	0.990305	0.00193528	0.159056	SNP	52	400	0.99697	ENSG00000275265	ENSG00000275265	1.445	rs7980906
QTS000024	ftp://ftp.ebi.ac.uk/pub/databases/spot/eQTL/sumstats/QTS000024/QTD000409/QTD000409.all.tsv.gz	ENSG00000278084	12	122757544	T	A	chr12_122757544_T_A	47	0.13	0.414811	0.0872547	0.10676	SNP	52	400	0.99697	ENSG00000278084	ENSG00000278084	0	rs7980906
QTS000024	ftp://ftp.ebi.ac.uk/pub/databases/spot/eQTL/sumstats/QTS000024/QTD000409/QTD000409.all.tsv.gz	ENSG00000033030	12	122757666	C	T	chr12_122757666_C_T	14	0.035	0.35521	-0.261905	0.282574	SNP	14	400	0.8645	ENSG00000033030	ENSG00000033030	27.41	rs57014270
QTS000024	ftp://ftp.ebi.ac.uk/pub/databases/spot/eQTL/sumstats/QTS000024/QTD000409/QTD000409.all.tsv.gz	ENSG00000051825	12	122757666	C	T	chr12_122757666_C_T	14	0.035	0.694075	0.0743581	0.188752	SNP	14	400	0.8645	ENSG00000051825	ENSG00000051825	2.535	rs57014270
QTS000024	ftp://ftp.ebi.ac.uk/pub/databases/spot/eQTL/sumstats/QTS000024/QTD000409/QTD000409.all.tsv.gz	ENSG00000086598	12	122757666	C	T	chr12_122757666_C_T	14	0.035	0.745766	-0.074583	0.22969	SNP	14	400	0.8645	ENSG00000086598	ENSG00000086598	160.621	rs57014270
QTS000024	ftp://ftp.ebi.ac.uk/pub/databases/spot/eQTL/sumstats/QTS000024/QTD000409/QTD000409.all.tsv.gz	ENSG00000090975	12	122757666	C	T	chr12_122757666_C_T	14	0.035	0.270024	-0.29468	0.26636	SNP	14	400	0.8645	ENSG00000090975	ENSG00000090975	0.629	rs57014270
QTS000024	ftp://ftp.ebi.ac.uk/pub/databases/spot/eQTL/sumstats/QTS000024/QTD000409/QTD000409.all.tsv.gz	ENSG00000110801	12	122757666	C	T	chr12_122757666_C_T	14	0.035	0.276109	-0.335209	0.306875	SNP	14	400	0.8645	ENSG00000110801	ENSG00000110801	3.32	rs57014270
QTS000024	ftp://ftp.ebi.ac.uk/pub/databases/spot/eQTL/sumstats/QTS000024/QTD000409/QTD000409.all.tsv.gz	ENSG00000110987	12	122757666	C	T	chr12_122757666_C_T	14	0.035	0.55955	-0.182856	0.312806	SNP	14	400	0.8645	ENSG00000110987	ENSG00000110987	1.232	rs57014270
QTS000024	ftp://ftp.ebi.ac.uk/pub/databases/spot/eQTL/sumstats/QTS000024/QTD000409/QTD000409.all.tsv.gz	ENSG00000111011	12	122757666	C	T	chr12_122757666_C_T	14	0.035	0.0311552	-0.411088	0.189298	SNP	14	400	0.8645	ENSG00000111011	ENSG00000111011	72.412	rs57014270
QTS000024	ftp://ftp.ebi.ac.uk/pub/databases/spot/eQTL/sumstats/QTS000024/QTD000409/QTD000409.all.tsv.gz	ENSG00000111325	12	122757666	C	T	chr12_122757666_C_T	14	0.035	0.132999	-0.368198	0.243998	SNP	14	400	0.8645	ENSG00000111325	ENSG00000111325	0.758	rs57014270
QTS000024	ftp://ftp.ebi.ac.uk/pub/databases/spot/eQTL/sumstats/QTS000024/QTD000409/QTD000409.all.tsv.gz	ENSG00000111328	12	122757666	C	T	chr12_122757666_C_T	14	0.035	0.989205	-0.00337467	0.249096	SNP	14	400	0.8645	ENSG00000111328	ENSG00000111328	7.918	rs57014270
QTS000024	ftp://ftp.ebi.ac.uk/pub/databases/spot/eQTL/sumstats/QTS000024/QTD000409/QTD000409.all.tsv.gz	ENSG00000111358	12	122757666	C	T	chr12_122757666_C_T	14	0.035	0.333232	0.215665	0.222298	SNP	14	400	0.8645	ENSG00000111358	ENSG00000111358	11.86	rs57014270
QTS000024	ftp://ftp.ebi.ac.uk/pub/databases/spot/eQTL/sumstats/QTS000024/QTD000409/QTD000409.all.tsv.gz	ENSG00000111361	12	122757666	C	T	chr12_122757666_C_T	14	0.035	0.676635	0.0702167	0.168094	SNP	14	400	0.8645	ENSG00000111361	ENSG00000111361	36.365	rs57014270
QTS000024	ftp://ftp.ebi.ac.uk/pub/databases/spot/eQTL/sumstats/QTS000024/QTD000409/QTD000409.all.tsv.gz	ENSG00000111364	12	122757666	C	T	chr12_122757666_C_T	14	0.035	0.60337	0.11226	0.215697	SNP	14	400	0.8645	ENSG00000111364	ENSG00000111364	11.585	rs57014270
QTS000024	ftp://ftp.ebi.ac.uk/pub/databases/spot/eQTL/sumstats/QTS000024/QTD000409/QTD000409.all.tsv.gz	ENSG00000130779	12	122757666	C	T	chr12_122757666_C_T	14	0.035	0.697469	-0.10433	0.267964	SNP	14	400	0.8645	ENSG00000130779	ENSG00000130779	51.999	rs57014270
QTS000024	ftp://ftp.ebi.ac.uk/pub/databases/spot/eQTL/sumstats/QTS000024/QTD000409/QTD000409.all.tsv.gz	ENSG00000130783	12	122757666	C	T	chr12_122757666_C_T	14	0.035	0.448777	0.223976	0.295066	SNP	14	400	0.8645	ENSG00000130783	ENSG00000130783	0.524	rs57014270
QTS000024	ftp://ftp.ebi.ac.uk/pub/databases/spot/eQTL/sumstats/QTS000024/QTD000409/QTD000409.all.tsv.gz	ENSG00000130787	12	122757666	C	T	chr12_122757666_C_T	14	0.035	0.19648	0.215938	0.166577	SNP	14	400	0.8645	ENSG00000130787	ENSG00000130787	3.781	rs57014270
QTS000024	ftp://ftp.ebi.ac.uk/pub/databases/spot/eQTL/sumstats/QTS000024/QTD000409/QTD000409.all.tsv.gz	ENSG00000130921	12	122757666	C	T	chr12_122757666_C_T	14	0.035	0.898408	0.0318026	0.248753	SNP	14	400	0.8645	ENSG00000130921	ENSG00000130921	1.918	rs57014270
QTS000024	ftp://ftp.ebi.ac.uk/pub/databases/spot/eQTL/sumstats/QTS000024/QTD000409/QTD000409.all.tsv.gz	ENSG00000139697	12	122757666	C	T	chr12_122757666_C_T	14	0.035	0.202934	-0.191868	0.15016	SNP	14	400	0.8645	ENSG00000139697	ENSG00000139697	62.897	rs57014270
QTS000024	ftp://ftp.ebi.ac.uk/pub/databases/spot/eQTL/sumstats/QTS000024/QTD000409/QTD000409.all.tsv.gz	ENSG00000139718	12	122757666	C	T	chr12_122757666_C_T	14	0.035	0.131067	-0.328342	0.216495	SNP	14	400	0.8645	ENSG00000139718	ENSG00000139718	75.114	rs57014270
QTS000024	ftp://ftp.ebi.ac.uk/pub/databases/spot/eQTL/sumstats/QTS000024/QTD000409/QTD000409.all.tsv.gz	ENSG00000139719	12	122757666	C	T	chr12_122757666_C_T	14	0.035	0.802229	-0.063494	0.253143	SNP	14	400	0.8645	ENSG00000139719	ENSG00000139719	10.053	rs57014270
QTS000024	ftp://ftp.ebi.ac.uk/pub/databases/spot/eQTL/sumstats/QTS000024/QTD000409/QTD000409.all.tsv.gz	ENSG00000139722	12	122757666	C	T	chr12_122757666_C_T	14	0.035	0.0521007	-0.274242	0.140284	SNP	14	400	0.8645	ENSG00000139722	ENSG00000139722	37.146	rs57014270
QTS000024	ftp://ftp.ebi.ac.uk/pub/databases/spot/eQTL/sumstats/QTS000024/QTD000409/QTD000409.all.tsv.gz	ENSG00000139725	12	122757666	C	T	chr12_122757666_C_T	14	0.035	0.496562	-0.151638	0.222586	SNP	14	400	0.8645	ENSG00000139725	ENSG00000139725	0.876	rs57014270
QTS000024	ftp://ftp.ebi.ac.uk/pub/databases/spot/eQTL/sumstats/QTS000024/QTD000409/QTD000409.all.tsv.gz	ENSG00000139726	12	122757666	C	T	chr12_122757666_C_T	14	0.035	0.567974	0.118384	0.206942	SNP	14	400	0.8645	ENSG00000139726	ENSG00000139726	49.387	rs57014270
QTS000024	ftp://ftp.ebi.ac.uk/pub/databases/spot/eQTL/sumstats/QTS000024/QTD000409/QTD000409.all.tsv.gz	ENSG00000150967	12	122757666	C	T	chr12_122757666_C_T	14	0.035	0.905881	0.0194094	0.163934	SNP	14	400	0.8645	ENSG00000150967	ENSG00000150967	1.113	rs57014270
QTS000024	ftp://ftp.ebi.ac.uk/pub/databases/spot/eQTL/sumstats/QTS000024/QTD000409/QTD000409.all.tsv.gz	ENSG00000150977	12	122757666	C	T	chr12_122757666_C_T	14	0.035	0.924903	-0.0225073	0.238454	SNP	14	400	0.8645	ENSG00000150977	ENSG00000150977	207.638	rs57014270
QTS000024	ftp://ftp.ebi.ac.uk/pub/databases/spot/eQTL/sumstats/QTS000024/QTD000409/QTD000409.all.tsv.gz	ENSG00000158104	12	122757666	C	T	chr12_122757666_C_T	14	0.035	0.107178	-0.392129	0.242223	SNP	14	400	0.8645	ENSG00000158104	ENSG00000158104	5.886	rs57014270
QTS000024	ftp://ftp.ebi.ac.uk/pub/databases/spot/eQTL/sumstats/QTS000024/QTD000409/QTD000409.all.tsv.gz	ENSG00000168778	12	122757666	C	T	chr12_122757666_C_T	14	0.035	0.440634	-0.202958	0.262631	SNP	14	400	0.8645	ENSG00000168778	ENSG00000168778	1.386	rs57014270
QTS000024	ftp://ftp.ebi.ac.uk/pub/databases/spot/eQTL/sumstats/QTS000024/QTD000409/QTD000409.all.tsv.gz	ENSG00000175727	12	122757666	C	T	chr12_122757666_C_T	14	0.035	0.366622	-0.136541	0.150868	SNP	14	400	0.8645	ENSG00000175727	ENSG00000175727	32.963	rs57014270
QTS000024	ftp://ftp.ebi.ac.uk/pub/databases/spot/eQTL/sumstats/QTS000024/QTD000409/QTD000409.all.tsv.gz	ENSG00000176383	12	122757666	C	T	chr12_122757666_C_T	14	0.035	0.269346	0.25373	0.229021	SNP	14	400	0.8645	ENSG00000176383	ENSG00000176383	0.579	rs57014270
QTS000024	ftp://ftp.ebi.ac.uk/pub/databases/spot/eQTL/sumstats/QTS000024/QTD000409/QTD000409.all.tsv.gz	ENSG00000182196	12	122757666	C	T	chr12_122757666_C_T	14	0.035	0.04516	0.57387	0.284542	SNP	14	400	0.8645	ENSG00000182196	ENSG00000182196	1.559	rs57014270
QTS000024	ftp://ftp.ebi.ac.uk/pub/databases/spot/eQTL/sumstats/QTS000024/QTD000409/QTD000409.all.tsv.gz	ENSG00000182782	12	122757666	C	T	chr12_122757666_C_T	14	0.035	0.618026	0.111712	0.223651	SNP	14	400	0.8645	ENSG00000182782	ENSG00000182782	52.804	rs57014270
QTS000024	ftp://ftp.ebi.ac.uk/pub/databases/spot/eQTL/sumstats/QTS000024/QTD000409/QTD000409.all.tsv.gz	ENSG00000183955	12	122757666	C	T	chr12_122757666_C_T	14	0.035	0.219624	0.353796	0.287242	SNP	14	400	0.8645	ENSG00000183955	ENSG00000183955	21.678	rs57014270
QTS000024	ftp://ftp.ebi.ac.uk/pub/databases/spot/eQTL/sumstats/QTS000024/QTD000409/QTD000409.all.tsv.gz	ENSG00000184047	12	122757666	C	T	chr12_122757666_C_T	14	0.035	0.506846	0.185272	0.278584	SNP	14	400	0.8645	ENSG00000184047	ENSG00000184047	1.334	rs57014270
QTS000024	ftp://ftp.ebi.ac.uk/pub/databases/spot/eQTL/sumstats/QTS000024/QTD000409/QTD000409.all.tsv.gz	ENSG00000184209	12	122757666	C	T	chr12_122757666_C_T	14	0.035	0.389895	-0.24196	0.280751	SNP	14	400	0.8645	ENSG00000184209	ENSG00000184209	11.763	rs57014270
QTS000024	ftp://ftp.ebi.ac.uk/pub/databases/spot/eQTL/sumstats/QTS000024/QTD000409/QTD000409.all.tsv.gz	ENSG00000184445	12	122757666	C	T	chr12_122757666_C_T	14	0.035	0.514556	0.203182	0.311144	SNP	14	400	0.8645	ENSG00000184445	ENSG00000184445	2.081	rs57014270
QTS000024	ftp://ftp.ebi.ac.uk/pub/databases/spot/eQTL/sumstats/QTS000024/QTD000409/QTD000409.all.tsv.gz	ENSG00000185344	12	122757666	C	T	chr12_122757666_C_T	14	0.035	0.0951895	0.347275	0.207055	SNP	14	400	0.8645	ENSG00000185344	ENSG00000185344	4.01	rs57014270
QTS000024	ftp://ftp.ebi.ac.uk/pub/databases/spot/eQTL/sumstats/QTS000024/QTD000409/QTD000409.all.tsv.gz	ENSG00000212694	12	122757666	C	T	chr12_122757666_C_T	14	0.035	0.845361	0.0436419	0.223445	SNP	14	400	0.8645	ENSG00000212694	ENSG00000212694	18.624	rs57014270
QTS000024	ftp://ftp.ebi.ac.uk/pub/databases/spot/eQTL/sumstats/QTS000024/QTD000409/QTD000409.all.tsv.gz	ENSG00000255398	12	122757666	C	T	chr12_122757666_C_T	14	0.035	0.500252	0.119673	0.177183	SNP	14	400	0.8645	ENSG00000255398	ENSG00000255398	39.922	rs57014270
QTS000024	ftp://ftp.ebi.ac.uk/pub/databases/spot/eQTL/sumstats/QTS000024/QTD000409/QTD000409.all.tsv.gz	ENSG00000256092	12	122757666	C	T	chr12_122757666_C_T	14	0.035	0.151067	0.425413	0.29507	SNP	14	400	0.8645	ENSG00000256092	ENSG00000256092	1.094	rs57014270
QTS000024	ftp://ftp.ebi.ac.uk/pub/databases/spot/eQTL/sumstats/QTS000024/QTD000409/QTD000409.all.tsv.gz	ENSG00000256249	12	122757666	C	T	chr12_122757666_C_T	14	0.035	0.9821	-0.00463108	0.206127	SNP	14	400	0.8645	ENSG00000256249	ENSG00000256249	0.791	rs57014270
QTS000024	ftp://ftp.ebi.ac.uk/pub/databases/spot/eQTL/sumstats/QTS000024/QTD000409/QTD000409.all.tsv.gz	ENSG00000272849	12	122757666	C	T	chr12_122757666_C_T	14	0.035	0.207897	-0.354509	0.280513	SNP	14	400	0.8645	ENSG00000272849	ENSG00000272849	34.956	rs57014270
QTS000024	ftp://ftp.ebi.ac.uk/pub/databases/spot/eQTL/sumstats/QTS000024/QTD000409/QTD000409.all.tsv.gz	ENSG00000274292	12	122757666	C	T	chr12_122757666_C_T	14	0.035	0.267671	-0.315525	0.283799	SNP	14	400	0.8645	ENSG00000274292	ENSG00000274292	0.797	rs57014270
QTS000024	ftp://ftp.ebi.ac.uk/pub/databases/spot/eQTL/sumstats/QTS000024/QTD000409/QTD000409.all.tsv.gz	ENSG00000275265	12	122757666	C	T	chr12_122757666_C_T	14	0.035	0.665043	-0.131022	0.302132	SNP	14	400	0.8645	ENSG00000275265	ENSG00000275265	1.445	rs57014270
QTS000024	ftp://ftp.ebi.ac.uk/pub/databases/spot/eQTL/sumstats/QTS000024/QTD000409/QTD000409.all.tsv.gz	ENSG00000278084	12	122757666	C	T	chr12_122757666_C_T	14	0.035	0.187664	-0.267537	0.20231	SNP	14	400	0.8645	ENSG00000278084	ENSG00000278084	0	rs57014270
QTS000024	ftp://ftp.ebi.ac.uk/pub/databases/spot/eQTL/sumstats/QTS000024/QTD000409/QTD000409.all.tsv.gz	ENSG00000033030	12	122758330	A	G	chr12_122758330_A_G	14	0.0375	0.463884	0.162968	0.222031	SNP	15	400	0.99634	ENSG00000033030	ENSG00000033030	27.41	rs12316263
QTS000024	ftp://ftp.ebi.ac.uk/pub/databases/spot/eQTL/sumstats/QTS000024/QTD000409/QTD000409.all.tsv.gz	ENSG00000051825	12	122758330	A	G	chr12_122758330_A_G	14	0.0375	0.502431	0.099497	0.148064	SNP	15	400	0.99634	ENSG00000051825	ENSG00000051825	2.535	rs12316263
QTS000024	ftp://ftp.ebi.ac.uk/pub/databases/spot/eQTL/sumstats/QTS000024/QTD000409/QTD000409.all.tsv.gz	ENSG00000086598	12	122758330	A	G	chr12_122758330_A_G	14	0.0375	0.868818	-0.0298295	0.180359	SNP	15	400	0.99634	ENSG00000086598	ENSG00000086598	160.621	rs12316263
QTS000024	ftp://ftp.ebi.ac.uk/pub/databases/spot/eQTL/sumstats/QTS000024/QTD000409/QTD000409.all.tsv.gz	ENSG00000090975	12	122758330	A	G	chr12_122758330_A_G	14	0.0375	0.377952	-0.185031	0.209359	SNP	15	400	0.99634	ENSG00000090975	ENSG00000090975	0.629	rs12316263
QTS000024	ftp://ftp.ebi.ac.uk/pub/databases/spot/eQTL/sumstats/QTS000024/QTD000409/QTD000409.all.tsv.gz	ENSG00000110801	12	122758330	A	G	chr12_122758330_A_G	14	0.0375	0.612224	-0.122637	0.241525	SNP	15	400	0.99634	ENSG00000110801	ENSG00000110801	3.32	rs12316263
QTS000024	ftp://ftp.ebi.ac.uk/pub/databases/spot/eQTL/sumstats/QTS000024/QTD000409/QTD000409.all.tsv.gz	ENSG00000110987	12	122758330	A	G	chr12_122758330_A_G	14	0.0375	0.173469	-0.33418	0.244568	SNP	15	400	0.99634	ENSG00000110987	ENSG00000110987	1.232	rs12316263
QTS000024	ftp://ftp.ebi.ac.uk/pub/databases/spot/eQTL/sumstats/QTS000024/QTD000409/QTD000409.all.tsv.gz	ENSG00000111011	12	122758330	A	G	chr12_122758330_A_G	14	0.0375	0.155935	-0.213238	0.149675	SNP	15	400	0.99634	ENSG00000111011	ENSG00000111011	72.412	rs12316263
QTS000024	ftp://ftp.ebi.ac.uk/pub/databases/spot/eQTL/sumstats/QTS000024/QTD000409/QTD000409.all.tsv.gz	ENSG00000111325	12	122758330	A	G	chr12_122758330_A_G	14	0.0375	0.836865	0.0397352	0.192707	SNP	15	400	0.99634	ENSG00000111325	ENSG00000111325	0.758	rs12316263
QTS000024	ftp://ftp.ebi.ac.uk/pub/databases/spot/eQTL/sumstats/QTS000024/QTD000409/QTD000409.all.tsv.gz	ENSG00000111328	12	122758330	A	G	chr12_122758330_A_G	14	0.0375	0.904982	-0.0233749	0.195549	SNP	15	400	0.99634	ENSG00000111328	ENSG00000111328	7.918	rs12316263
QTS000024	ftp://ftp.ebi.ac.uk/pub/databases/spot/eQTL/sumstats/QTS000024/QTD000409/QTD000409.all.tsv.gz	ENSG00000111358	12	122758330	A	G	chr12_122758330_A_G	14	0.0375	0.749786	-0.0558669	0.174914	SNP	15	400	0.99634	ENSG00000111358	ENSG00000111358	11.86	rs12316263
QTS000024	ftp://ftp.ebi.ac.uk/pub/databases/spot/eQTL/sumstats/QTS000024/QTD000409/QTD000409.all.tsv.gz	ENSG00000111361	12	122758330	A	G	chr12_122758330_A_G	14	0.0375	0.188102	0.173604	0.131409	SNP	15	400	0.99634	ENSG00000111361	ENSG00000111361	36.365	rs12316263
QTS000024	ftp://ftp.ebi.ac.uk/pub/databases/spot/eQTL/sumstats/QTS000024/QTD000409/QTD000409.all.tsv.gz	ENSG00000111364	12	122758330	A	G	chr12_122758330_A_G	14	0.0375	0.134244	0.253351	0.168433	SNP	15	400	0.99634	ENSG00000111364	ENSG00000111364	11.585	rs12316263
QTS000024	ftp://ftp.ebi.ac.uk/pub/databases/spot/eQTL/sumstats/QTS000024/QTD000409/QTD000409.all.tsv.gz	ENSG00000130779	12	122758330	A	G	chr12_122758330_A_G	14	0.0375	0.0531409	-0.405467	0.208334	SNP	15	400	0.99634	ENSG00000130779	ENSG00000130779	51.999	rs12316263
QTS000024	ftp://ftp.ebi.ac.uk/pub/databases/spot/eQTL/sumstats/QTS000024/QTD000409/QTD000409.all.tsv.gz	ENSG00000130783	12	122758330	A	G	chr12_122758330_A_G	14	0.0375	0.957424	-0.0124027	0.232005	SNP	15	400	0.99634	ENSG00000130783	ENSG00000130783	0.524	rs12316263
QTS000024	ftp://ftp.ebi.ac.uk/pub/databases/spot/eQTL/sumstats/QTS000024/QTD000409/QTD000409.all.tsv.gz	ENSG00000130787	12	122758330	A	G	chr12_122758330_A_G	14	0.0375	0.0909296	-0.221519	0.130353	SNP	15	400	0.99634	ENSG00000130787	ENSG00000130787	3.781	rs12316263
QTS000024	ftp://ftp.ebi.ac.uk/pub/databases/spot/eQTL/sumstats/QTS000024/QTD000409/QTD000409.all.tsv.gz	ENSG00000130921	12	122758330	A	G	chr12_122758330_A_G	14	0.0375	0.582474	0.10747	0.195136	SNP	15	400	0.99634	ENSG00000130921	ENSG00000130921	1.918	rs12316263
QTS000024	ftp://ftp.ebi.ac.uk/pub/databases/spot/eQTL/sumstats/QTS000024/QTD000409/QTD000409.all.tsv.gz	ENSG00000139697	12	122758330	A	G	chr12_122758330_A_G	14	0.0375	0.56991	-0.0673369	0.118301	SNP	15	400	0.99634	ENSG00000139697	ENSG00000139697	62.897	rs12316263
QTS000024	ftp://ftp.ebi.ac.uk/pub/databases/spot/eQTL/sumstats/QTS000024/QTD000409/QTD000409.all.tsv.gz	ENSG00000139718	12	122758330	A	G	chr12_122758330_A_G	14	0.0375	0.237509	-0.201901	0.17037	SNP	15	400	0.99634	ENSG00000139718	ENSG00000139718	75.114	rs12316263
QTS000024	ftp://ftp.ebi.ac.uk/pub/databases/spot/eQTL/sumstats/QTS000024/QTD000409/QTD000409.all.tsv.gz	ENSG00000139719	12	122758330	A	G	chr12_122758330_A_G	14	0.0375	0.891697	-0.0270995	0.198757	SNP	15	400	0.99634	ENSG00000139719	ENSG00000139719	10.053	rs12316263
QTS000024	ftp://ftp.ebi.ac.uk/pub/databases/spot/eQTL/sumstats/QTS000024/QTD000409/QTD000409.all.tsv.gz	ENSG00000139722	12	122758330	A	G	chr12_122758330_A_G	14	0.0375	0.25462	0.1267	0.110873	SNP	15	400	0.99634	ENSG00000139722	ENSG00000139722	37.146	rs12316263
QTS000024	ftp://ftp.ebi.ac.uk/pub/databases/spot/eQTL/sumstats/QTS000024/QTD000409/QTD000409.all.tsv.gz	ENSG00000139725	12	122758330	A	G	chr12_122758330_A_G	14	0.0375	0.868213	0.0290696	0.174951	SNP	15	400	0.99634	ENSG00000139725	ENSG00000139725	0.876	rs12316263
QTS000024	ftp://ftp.ebi.ac.uk/pub/databases/spot/eQTL/sumstats/QTS000024/QTD000409/QTD000409.all.tsv.gz	ENSG00000139726	12	122758330	A	G	chr12_122758330_A_G	14	0.0375	0.117279	-0.254189	0.161529	SNP	15	400	0.99634	ENSG00000139726	ENSG00000139726	49.387	rs12316263
QTS000024	ftp://ftp.ebi.ac.uk/pub/databases/spot/eQTL/sumstats/QTS000024/QTD000409/QTD000409.all.tsv.gz	ENSG00000150967	12	122758330	A	G	chr12_122758330_A_G	14	0.0375	0.879711	-0.0195032	0.128696	SNP	15	400	0.99634	ENSG00000150967	ENSG00000150967	1.113	rs12316263
QTS000024	ftp://ftp.ebi.ac.uk/pub/databases/spot/eQTL/sumstats/QTS000024/QTD000409/QTD000409.all.tsv.gz	ENSG00000150977	12	122758330	A	G	chr12_122758330_A_G	14	0.0375	0.0250959	0.417055	0.184678	SNP	15	400	0.99634	ENSG00000150977	ENSG00000150977	207.638	rs12316263
QTS000024	ftp://ftp.ebi.ac.uk/pub/databases/spot/eQTL/sumstats/QTS000024/QTD000409/QTD000409.all.tsv.gz	ENSG00000158104	12	122758330	A	G	chr12_122758330_A_G	14	0.0375	0.359366	0.175564	0.191068	SNP	15	400	0.99634	ENSG00000158104	ENSG00000158104	5.886	rs12316263
QTS000024	ftp://ftp.ebi.ac.uk/pub/databases/spot/eQTL/sumstats/QTS000024/QTD000409/QTD000409.all.tsv.gz	ENSG00000168778	12	122758330	A	G	chr12_122758330_A_G	14	0.0375	0.778237	-0.0582305	0.20647	SNP	15	400	0.99634	ENSG00000168778	ENSG00000168778	1.386	rs12316263
QTS000024	ftp://ftp.ebi.ac.uk/pub/databases/spot/eQTL/sumstats/QTS000024/QTD000409/QTD000409.all.tsv.gz	ENSG00000175727	12	122758330	A	G	chr12_122758330_A_G	14	0.0375	0.683746	0.0484089	0.118649	SNP	15	400	0.99634	ENSG00000175727	ENSG00000175727	32.963	rs12316263
QTS000024	ftp://ftp.ebi.ac.uk/pub/databases/spot/eQTL/sumstats/QTS000024/QTD000409/QTD000409.all.tsv.gz	ENSG00000176383	12	122758330	A	G	chr12_122758330_A_G	14	0.0375	0.802865	0.0450902	0.180361	SNP	15	400	0.99634	ENSG00000176383	ENSG00000176383	0.579	rs12316263
QTS000024	ftp://ftp.ebi.ac.uk/pub/databases/spot/eQTL/sumstats/QTS000024/QTD000409/QTD000409.all.tsv.gz	ENSG00000182196	12	122758330	A	G	chr12_122758330_A_G	14	0.0375	0.76482	-0.0676407	0.225772	SNP	15	400	0.99634	ENSG00000182196	ENSG00000182196	1.559	rs12316263
QTS000024	ftp://ftp.ebi.ac.uk/pub/databases/spot/eQTL/sumstats/QTS000024/QTD000409/QTD000409.all.tsv.gz	ENSG00000182782	12	122758330	A	G	chr12_122758330_A_G	14	0.0375	0.512978	-0.115032	0.175495	SNP	15	400	0.99634	ENSG00000182782	ENSG00000182782	52.804	rs12316263
QTS000024	ftp://ftp.ebi.ac.uk/pub/databases/spot/eQTL/sumstats/QTS000024/QTD000409/QTD000409.all.tsv.gz	ENSG00000183955	12	122758330	A	G	chr12_122758330_A_G	14	0.0375	0.168429	-0.311471	0.225266	SNP	15	400	0.99634	ENSG00000183955	ENSG00000183955	21.678	rs12316263
QTS000024	ftp://ftp.ebi.ac.uk/pub/databases/spot/eQTL/sumstats/QTS000024/QTD000409/QTD000409.all.tsv.gz	ENSG00000184047	12	122758330	A	G	chr12_122758330_A_G	14	0.0375	0.549245	0.131251	0.218755	SNP	15	400	0.99634	ENSG00000184047	ENSG00000184047	1.334	rs12316263
QTS000024	ftp://ftp.ebi.ac.uk/pub/databases/spot/eQTL/sumstats/QTS000024/QTD000409/QTD000409.all.tsv.gz	ENSG00000184209	12	122758330	A	G	chr12_122758330_A_G	14	0.0375	0.513698	0.144346	0.220595	SNP	15	400	0.99634	ENSG00000184209	ENSG00000184209	11.763	rs12316263
QTS000024	ftp://ftp.ebi.ac.uk/pub/databases/spot/eQTL/sumstats/QTS000024/QTD000409/QTD000409.all.tsv.gz	ENSG00000184445	12	122758330	A	G	chr12_122758330_A_G	14	0.0375	0.255956	0.277698	0.243696	SNP	15	400	0.99634	ENSG00000184445	ENSG00000184445	2.081	rs12316263
QTS000024	ftp://ftp.ebi.ac.uk/pub/databases/spot/eQTL/sumstats/QTS000024/QTD000409/QTD000409.all.tsv.gz	ENSG00000185344	12	122758330	A	G	chr12_122758330_A_G	14	0.0375	0.369332	-0.14707	0.163425	SNP	15	400	0.99634	ENSG00000185344	ENSG00000185344	4.01	rs12316263
QTS000024	ftp://ftp.ebi.ac.uk/pub/databases/spot/eQTL/sumstats/QTS000024/QTD000409/QTD000409.all.tsv.gz	ENSG00000212694	12	122758330	A	G	chr12_122758330_A_G	14	0.0375	0.319714	-0.174569	0.174967	SNP	15	400	0.99634	ENSG00000212694	ENSG00000212694	18.624	rs12316263
QTS000024	ftp://ftp.ebi.ac.uk/pub/databases/spot/eQTL/sumstats/QTS000024/QTD000409/QTD000409.all.tsv.gz	ENSG00000255398	12	122758330	A	G	chr12_122758330_A_G	14	0.0375	0.433123	-0.109226	0.13904	SNP	15	400	0.99634	ENSG00000255398	ENSG00000255398	39.922	rs12316263
QTS000024	ftp://ftp.ebi.ac.uk/pub/databases/spot/eQTL/sumstats/QTS000024/QTD000409/QTD000409.all.tsv.gz	ENSG00000256092	12	122758330	A	G	chr12_122758330_A_G	14	0.0375	0.215367	0.288398	0.23198	SNP	15	400	0.99634	ENSG00000256092	ENSG00000256092	1.094	rs12316263
QTS000024	ftp://ftp.ebi.ac.uk/pub/databases/spot/eQTL/sumstats/QTS000024/QTD000409/QTD000409.all.tsv.gz	ENSG00000256249	12	122758330	A	G	chr12_122758330_A_G	14	0.0375	0.281509	0.174235	0.161316	SNP	15	400	0.99634	ENSG00000256249	ENSG00000256249	0.791	rs12316263
QTS000024	ftp://ftp.ebi.ac.uk/pub/databases/spot/eQTL/sumstats/QTS000024/QTD000409/QTD000409.all.tsv.gz	ENSG00000272849	12	122758330	A	G	chr12_122758330_A_G	14	0.0375	0.18931	-0.290027	0.220139	SNP	15	400	0.99634	ENSG00000272849	ENSG00000272849	34.956	rs12316263
QTS000024	ftp://ftp.ebi.ac.uk/pub/databases/spot/eQTL/sumstats/QTS000024/QTD000409/QTD000409.all.tsv.gz	ENSG00000274292	12	122758330	A	G	chr12_122758330_A_G	14	0.0375	0.895111	-0.0295112	0.223533	SNP	15	400	0.99634	ENSG00000274292	ENSG00000274292	0.797	rs12316263
QTS000024	ftp://ftp.ebi.ac.uk/pub/databases/spot/eQTL/sumstats/QTS000024/QTD000409/QTD000409.all.tsv.gz	ENSG00000275265	12	122758330	A	G	chr12_122758330_A_G	14	0.0375	0.587729	-0.128777	0.237125	SNP	15	400	0.99634	ENSG00000275265	ENSG00000275265	1.445	rs12316263
QTS000024	ftp://ftp.ebi.ac.uk/pub/databases/spot/eQTL/sumstats/QTS000024/QTD000409/QTD000409.all.tsv.gz	ENSG00000278084	12	122758330	A	G	chr12_122758330_A_G	14	0.0375	0.79401	-0.0417188	0.159546	SNP	15	400	0.99634	ENSG00000278084	ENSG00000278084	0	rs12316263
QTS000024	ftp://ftp.ebi.ac.uk/pub/databases/spot/eQTL/sumstats/QTS000024/QTD000409/QTD000409.all.tsv.gz	ENSG00000033030	12	122758799	C	G	chr12_122758799_C_G	14	0.0375	0.463884	0.162968	0.222031	SNP	15	400	0.99634	ENSG00000033030	ENSG00000033030	27.41	rs112064785
QTS000024	ftp://ftp.ebi.ac.uk/pub/databases/spot/eQTL/sumstats/QTS000024/QTD000409/QTD000409.all.tsv.gz	ENSG00000051825	12	122758799	C	G	chr12_122758799_C_G	14	0.0375	0.502431	0.099497	0.148064	SNP	15	400	0.99634	ENSG00000051825	ENSG00000051825	2.535	rs112064785
QTS000024	ftp://ftp.ebi.ac.uk/pub/databases/spot/eQTL/sumstats/QTS000024/QTD000409/QTD000409.all.tsv.gz	ENSG00000086598	12	122758799	C	G	chr12_122758799_C_G	14	0.0375	0.868818	-0.0298295	0.180359	SNP	15	400	0.99634	ENSG00000086598	ENSG00000086598	160.621	rs112064785
QTS000024	ftp://ftp.ebi.ac.uk/pub/databases/spot/eQTL/sumstats/QTS000024/QTD000409/QTD000409.all.tsv.gz	ENSG00000090975	12	122758799	C	G	chr12_122758799_C_G	14	0.0375	0.377952	-0.185031	0.209359	SNP	15	400	0.99634	ENSG00000090975	ENSG00000090975	0.629	rs112064785
QTS000024	ftp://ftp.ebi.ac.uk/pub/databases/spot/eQTL/sumstats/QTS000024/QTD000409/QTD000409.all.tsv.gz	ENSG00000110801	12	122758799	C	G	chr12_122758799_C_G	14	0.0375	0.612224	-0.122637	0.241525	SNP	15	400	0.99634	ENSG00000110801	ENSG00000110801	3.32	rs112064785
QTS000024	ftp://ftp.ebi.ac.uk/pub/databases/spot/eQTL/sumstats/QTS000024/QTD000409/QTD000409.all.tsv.gz	ENSG00000110987	12	122758799	C	G	chr12_122758799_C_G	14	0.0375	0.173469	-0.33418	0.244568	SNP	15	400	0.99634	ENSG00000110987	ENSG00000110987	1.232	rs112064785
QTS000024	ftp://ftp.ebi.ac.uk/pub/databases/spot/eQTL/sumstats/QTS000024/QTD000409/QTD000409.all.tsv.gz	ENSG00000111011	12	122758799	C	G	chr12_122758799_C_G	14	0.0375	0.155935	-0.213238	0.149675	SNP	15	400	0.99634	ENSG00000111011	ENSG00000111011	72.412	rs112064785
QTS000024	ftp://ftp.ebi.ac.uk/pub/databases/spot/eQTL/sumstats/QTS000024/QTD000409/QTD000409.all.tsv.gz	ENSG00000111325	12	122758799	C	G	chr12_122758799_C_G	14	0.0375	0.836865	0.0397352	0.192707	SNP	15	400	0.99634	ENSG00000111325	ENSG00000111325	0.758	rs112064785
QTS000024	ftp://ftp.ebi.ac.uk/pub/databases/spot/eQTL/sumstats/QTS000024/QTD000409/QTD000409.all.tsv.gz	ENSG00000111328	12	122758799	C	G	chr12_122758799_C_G	14	0.0375	0.904982	-0.0233749	0.195549	SNP	15	400	0.99634	ENSG00000111328	ENSG00000111328	7.918	rs112064785
QTS000024	ftp://ftp.ebi.ac.uk/pub/databases/spot/eQTL/sumstats/QTS000024/QTD000409/QTD000409.all.tsv.gz	ENSG00000111358	12	122758799	C	G	chr12_122758799_C_G	14	0.0375	0.749786	-0.0558669	0.174914	SNP	15	400	0.99634	ENSG00000111358	ENSG00000111358	11.86	rs112064785
QTS000024	ftp://ftp.ebi.ac.uk/pub/databases/spot/eQTL/sumstats/QTS000024/QTD000409/QTD000409.all.tsv.gz	ENSG00000111361	12	122758799	C	G	chr12_122758799_C_G	14	0.0375	0.188102	0.173604	0.131409	SNP	15	400	0.99634	ENSG00000111361	ENSG00000111361	36.365	rs112064785
QTS000024	ftp://ftp.ebi.ac.uk/pub/databases/spot/eQTL/sumstats/QTS000024/QTD000409/QTD000409.all.tsv.gz	ENSG00000111364	12	122758799	C	G	chr12_122758799_C_G	14	0.0375	0.134244	0.253351	0.168433	SNP	15	400	0.99634	ENSG00000111364	ENSG00000111364	11.585	rs112064785
QTS000024	ftp://ftp.ebi.ac.uk/pub/databases/spot/eQTL/sumstats/QTS000024/QTD000409/QTD000409.all.tsv.gz	ENSG00000130779	12	122758799	C	G	chr12_122758799_C_G	14	0.0375	0.0531409	-0.405467	0.208334	SNP	15	400	0.99634	ENSG00000130779	ENSG00000130779	51.999	rs112064785
QTS000024	ftp://ftp.ebi.ac.uk/pub/databases/spot/eQTL/sumstats/QTS000024/QTD000409/QTD000409.all.tsv.gz	ENSG00000130783	12	122758799	C	G	chr12_122758799_C_G	14	0.0375	0.957424	-0.0124027	0.232005	SNP	15	400	0.99634	ENSG00000130783	ENSG00000130783	0.524	rs112064785
QTS000024	ftp://ftp.ebi.ac.uk/pub/databases/spot/eQTL/sumstats/QTS000024/QTD000409/QTD000409.all.tsv.gz	ENSG00000130787	12	122758799	C	G	chr12_122758799_C_G	14	0.0375	0.0909296	-0.221519	0.130353	SNP	15	400	0.99634	ENSG00000130787	ENSG00000130787	3.781	rs112064785
QTS000024	ftp://ftp.ebi.ac.uk/pub/databases/spot/eQTL/sumstats/QTS000024/QTD000409/QTD000409.all.tsv.gz	ENSG00000130921	12	122758799	C	G	chr12_122758799_C_G	14	0.0375	0.582474	0.10747	0.195136	SNP	15	400	0.99634	ENSG00000130921	ENSG00000130921	1.918	rs112064785
QTS000024	ftp://ftp.ebi.ac.uk/pub/databases/spot/eQTL/sumstats/QTS000024/QTD000409/QTD000409.all.tsv.gz	ENSG00000139697	12	122758799	C	G	chr12_122758799_C_G	14	0.0375	0.56991	-0.0673369	0.118301	SNP	15	400	0.99634	ENSG00000139697	ENSG00000139697	62.897	rs112064785
QTS000024	ftp://ftp.ebi.ac.uk/pub/databases/spot/eQTL/sumstats/QTS000024/QTD000409/QTD000409.all.tsv.gz	ENSG00000139718	12	122758799	C	G	chr12_122758799_C_G	14	0.0375	0.237509	-0.201901	0.17037	SNP	15	400	0.99634	ENSG00000139718	ENSG00000139718	75.114	rs112064785
QTS000024	ftp://ftp.ebi.ac.uk/pub/databases/spot/eQTL/sumstats/QTS000024/QTD000409/QTD000409.all.tsv.gz	ENSG00000139719	12	122758799	C	G	chr12_122758799_C_G	14	0.0375	0.891697	-0.0270995	0.198757	SNP	15	400	0.99634	ENSG00000139719	ENSG00000139719	10.053	rs112064785
QTS000024	ftp://ftp.ebi.ac.uk/pub/databases/spot/eQTL/sumstats/QTS000024/QTD000409/QTD000409.all.tsv.gz	ENSG00000139722	12	122758799	C	G	chr12_122758799_C_G	14	0.0375	0.25462	0.1267	0.110873	SNP	15	400	0.99634	ENSG00000139722	ENSG00000139722	37.146	rs112064785
QTS000024	ftp://ftp.ebi.ac.uk/pub/databases/spot/eQTL/sumstats/QTS000024/QTD000409/QTD000409.all.tsv.gz	ENSG00000139725	12	122758799	C	G	chr12_122758799_C_G	14	0.0375	0.868213	0.0290696	0.174951	SNP	15	400	0.99634	ENSG00000139725	ENSG00000139725	0.876	rs112064785
QTS000024	ftp://ftp.ebi.ac.uk/pub/databases/spot/eQTL/sumstats/QTS000024/QTD000409/QTD000409.all.tsv.gz	ENSG00000139726	12	122758799	C	G	chr12_122758799_C_G	14	0.0375	0.117279	-0.254189	0.161529	SNP	15	400	0.99634	ENSG00000139726	ENSG00000139726	49.387	rs112064785
QTS000024	ftp://ftp.ebi.ac.uk/pub/databases/spot/eQTL/sumstats/QTS000024/QTD000409/QTD000409.all.tsv.gz	ENSG00000150967	12	122758799	C	G	chr12_122758799_C_G	14	0.0375	0.879711	-0.0195032	0.128696	SNP	15	400	0.99634	ENSG00000150967	ENSG00000150967	1.113	rs112064785
QTS000024	ftp://ftp.ebi.ac.uk/pub/databases/spot/eQTL/sumstats/QTS000024/QTD000409/QTD000409.all.tsv.gz	ENSG00000150977	12	122758799	C	G	chr12_122758799_C_G	14	0.0375	0.0250959	0.417055	0.184678	SNP	15	400	0.99634	ENSG00000150977	ENSG00000150977	207.638	rs112064785
QTS000024	ftp://ftp.ebi.ac.uk/pub/databases/spot/eQTL/sumstats/QTS000024/QTD000409/QTD000409.all.tsv.gz	ENSG00000158104	12	122758799	C	G	chr12_122758799_C_G	14	0.0375	0.359366	0.175564	0.191068	SNP	15	400	0.99634	ENSG00000158104	ENSG00000158104	5.886	rs112064785
QTS000024	ftp://ftp.ebi.ac.uk/pub/databases/spot/eQTL/sumstats/QTS000024/QTD000409/QTD000409.all.tsv.gz	ENSG00000168778	12	122758799	C	G	chr12_122758799_C_G	14	0.0375	0.778237	-0.0582305	0.20647	SNP	15	400	0.99634	ENSG00000168778	ENSG00000168778	1.386	rs112064785
QTS000024	ftp://ftp.ebi.ac.uk/pub/databases/spot/eQTL/sumstats/QTS000024/QTD000409/QTD000409.all.tsv.gz	ENSG00000175727	12	122758799	C	G	chr12_122758799_C_G	14	0.0375	0.683746	0.0484089	0.118649	SNP	15	400	0.99634	ENSG00000175727	ENSG00000175727	32.963	rs112064785
QTS000024	ftp://ftp.ebi.ac.uk/pub/databases/spot/eQTL/sumstats/QTS000024/QTD000409/QTD000409.all.tsv.gz	ENSG00000176383	12	122758799	C	G	chr12_122758799_C_G	14	0.0375	0.802865	0.0450902	0.180361	SNP	15	400	0.99634	ENSG00000176383	ENSG00000176383	0.579	rs112064785
QTS000024	ftp://ftp.ebi.ac.uk/pub/databases/spot/eQTL/sumstats/QTS000024/QTD000409/QTD000409.all.tsv.gz	ENSG00000182196	12	122758799	C	G	chr12_122758799_C_G	14	0.0375	0.76482	-0.0676407	0.225772	SNP	15	400	0.99634	ENSG00000182196	ENSG00000182196	1.559	rs112064785
QTS000024	ftp://ftp.ebi.ac.uk/pub/databases/spot/eQTL/sumstats/QTS000024/QTD000409/QTD000409.all.tsv.gz	ENSG00000182782	12	122758799	C	G	chr12_122758799_C_G	14	0.0375	0.512978	-0.115032	0.175495	SNP	15	400	0.99634	ENSG00000182782	ENSG00000182782	52.804	rs112064785
QTS000024	ftp://ftp.ebi.ac.uk/pub/databases/spot/eQTL/sumstats/QTS000024/QTD000409/QTD000409.all.tsv.gz	ENSG00000183955	12	122758799	C	G	chr12_122758799_C_G	14	0.0375	0.168429	-0.311471	0.225266	SNP	15	400	0.99634	ENSG00000183955	ENSG00000183955	21.678	rs112064785
QTS000024	ftp://ftp.ebi.ac.uk/pub/databases/spot/eQTL/sumstats/QTS000024/QTD000409/QTD000409.all.tsv.gz	ENSG00000184047	12	122758799	C	G	chr12_122758799_C_G	14	0.0375	0.549245	0.131251	0.218755	SNP	15	400	0.99634	ENSG00000184047	ENSG00000184047	1.334	rs112064785
QTS000024	ftp://ftp.ebi.ac.uk/pub/databases/spot/eQTL/sumstats/QTS000024/QTD000409/QTD000409.all.tsv.gz	ENSG00000184209	12	122758799	C	G	chr12_122758799_C_G	14	0.0375	0.513698	0.144346	0.220595	SNP	15	400	0.99634	ENSG00000184209	ENSG00000184209	11.763	rs112064785
QTS000024	ftp://ftp.ebi.ac.uk/pub/databases/spot/eQTL/sumstats/QTS000024/QTD000409/QTD000409.all.tsv.gz	ENSG00000184445	12	122758799	C	G	chr12_122758799_C_G	14	0.0375	0.255956	0.277698	0.243696	SNP	15	400	0.99634	ENSG00000184445	ENSG00000184445	2.081	rs112064785
QTS000024	ftp://ftp.ebi.ac.uk/pub/databases/spot/eQTL/sumstats/QTS000024/QTD000409/QTD000409.all.tsv.gz	ENSG00000185344	12	122758799	C	G	chr12_122758799_C_G	14	0.0375	0.369332	-0.14707	0.163425	SNP	15	400	0.99634	ENSG00000185344	ENSG00000185344	4.01	rs112064785
QTS000024	ftp://ftp.ebi.ac.uk/pub/databases/spot/eQTL/sumstats/QTS000024/QTD000409/QTD000409.all.tsv.gz	ENSG00000212694	12	122758799	C	G	chr12_122758799_C_G	14	0.0375	0.319714	-0.174569	0.174967	SNP	15	400	0.99634	ENSG00000212694	ENSG00000212694	18.624	rs112064785
QTS000024	ftp://ftp.ebi.ac.uk/pub/databases/spot/eQTL/sumstats/QTS000024/QTD000409/QTD000409.all.tsv.gz	ENSG00000255398	12	122758799	C	G	chr12_122758799_C_G	14	0.0375	0.433123	-0.109226	0.13904	SNP	15	400	0.99634	ENSG00000255398	ENSG00000255398	39.922	rs112064785
QTS000024	ftp://ftp.ebi.ac.uk/pub/databases/spot/eQTL/sumstats/QTS000024/QTD000409/QTD000409.all.tsv.gz	ENSG00000256092	12	122758799	C	G	chr12_122758799_C_G	14	0.0375	0.215367	0.288398	0.23198	SNP	15	400	0.99634	ENSG00000256092	ENSG00000256092	1.094	rs112064785
QTS000024	ftp://ftp.ebi.ac.uk/pub/databases/spot/eQTL/sumstats/QTS000024/QTD000409/QTD000409.all.tsv.gz	ENSG00000256249	12	122758799	C	G	chr12_122758799_C_G	14	0.0375	0.281509	0.174235	0.161316	SNP	15	400	0.99634	ENSG00000256249	ENSG00000256249	0.791	rs112064785
QTS000024	ftp://ftp.ebi.ac.uk/pub/databases/spot/eQTL/sumstats/QTS000024/QTD000409/QTD000409.all.tsv.gz	ENSG00000272849	12	122758799	C	G	chr12_122758799_C_G	14	0.0375	0.18931	-0.290027	0.220139	SNP	15	400	0.99634	ENSG00000272849	ENSG00000272849	34.956	rs112064785
QTS000024	ftp://ftp.ebi.ac.uk/pub/databases/spot/eQTL/sumstats/QTS000024/QTD000409/QTD000409.all.tsv.gz	ENSG00000274292	12	122758799	C	G	chr12_122758799_C_G	14	0.0375	0.895111	-0.0295112	0.223533	SNP	15	400	0.99634	ENSG00000274292	ENSG00000274292	0.797	rs112064785
QTS000024	ftp://ftp.ebi.ac.uk/pub/databases/spot/eQTL/sumstats/QTS000024/QTD000409/QTD000409.all.tsv.gz	ENSG00000275265	12	122758799	C	G	chr12_122758799_C_G	14	0.0375	0.587729	-0.128777	0.237125	SNP	15	400	0.99634	ENSG00000275265	ENSG00000275265	1.445	rs112064785
QTS000024	ftp://ftp.ebi.ac.uk/pub/databases/spot/eQTL/sumstats/QTS000024/QTD000409/QTD000409.all.tsv.gz	ENSG00000278084	12	122758799	C	G	chr12_122758799_C_G	14	0.0375	0.79401	-0.0417188	0.159546	SNP	15	400	0.99634	ENSG00000278084	ENSG00000278084	0	rs112064785
QTS000024	ftp://ftp.ebi.ac.uk/pub/databases/spot/eQTL/sumstats/QTS000024/QTD000409/QTD000409.all.tsv.gz	ENSG00000033030	12	122758839	A	AT	chr12_122758839_A_AT	9	0.025	0.779476	-0.073861	0.263403	INDEL	10	400	0.93773	ENSG00000033030	ENSG00000033030	27.41	rs1326385469
QTS000024	ftp://ftp.ebi.ac.uk/pub/databases/spot/eQTL/sumstats/QTS000024/QTD000409/QTD000409.all.tsv.gz	ENSG00000051825	12	122758839	A	AT	chr12_122758839_A_AT	9	0.025	0.808042	-0.0427289	0.175622	INDEL	10	400	0.93773	ENSG00000051825	ENSG00000051825	2.535	rs1326385469
QTS000024	ftp://ftp.ebi.ac.uk/pub/databases/spot/eQTL/sumstats/QTS000024/QTD000409/QTD000409.all.tsv.gz	ENSG00000086598	12	122758839	A	AT	chr12_122758839_A_AT	9	0.025	0.888491	0.0300058	0.213705	INDEL	10	400	0.93773	ENSG00000086598	ENSG00000086598	160.621	rs1326385469
QTS000024	ftp://ftp.ebi.ac.uk/pub/databases/spot/eQTL/sumstats/QTS000024/QTD000409/QTD000409.all.tsv.gz	ENSG00000090975	12	122758839	A	AT	chr12_122758839_A_AT	9	0.025	0.589644	0.134203	0.248389	INDEL	10	400	0.93773	ENSG00000090975	ENSG00000090975	0.629	rs1326385469
QTS000024	ftp://ftp.ebi.ac.uk/pub/databases/spot/eQTL/sumstats/QTS000024/QTD000409/QTD000409.all.tsv.gz	ENSG00000110801	12	122758839	A	AT	chr12_122758839_A_AT	9	0.025	0.532572	-0.178868	0.286071	INDEL	10	400	0.93773	ENSG00000110801	ENSG00000110801	3.32	rs1326385469
QTS000024	ftp://ftp.ebi.ac.uk/pub/databases/spot/eQTL/sumstats/QTS000024/QTD000409/QTD000409.all.tsv.gz	ENSG00000110987	12	122758839	A	AT	chr12_122758839_A_AT	9	0.025	0.286911	-0.310089	0.290345	INDEL	10	400	0.93773	ENSG00000110987	ENSG00000110987	1.232	rs1326385469
QTS000024	ftp://ftp.ebi.ac.uk/pub/databases/spot/eQTL/sumstats/QTS000024/QTD000409/QTD000409.all.tsv.gz	ENSG00000111011	12	122758839	A	AT	chr12_122758839_A_AT	9	0.025	0.718536	0.0643428	0.178251	INDEL	10	400	0.93773	ENSG00000111011	ENSG00000111011	72.412	rs1326385469
QTS000024	ftp://ftp.ebi.ac.uk/pub/databases/spot/eQTL/sumstats/QTS000024/QTD000409/QTD000409.all.tsv.gz	ENSG00000111325	12	122758839	A	AT	chr12_122758839_A_AT	9	0.025	0.953605	-0.0133039	0.228356	INDEL	10	400	0.93773	ENSG00000111325	ENSG00000111325	0.758	rs1326385469
QTS000024	ftp://ftp.ebi.ac.uk/pub/databases/spot/eQTL/sumstats/QTS000024/QTD000409/QTD000409.all.tsv.gz	ENSG00000111328	12	122758839	A	AT	chr12_122758839_A_AT	9	0.025	0.453809	-0.17367	0.231356	INDEL	10	400	0.93773	ENSG00000111328	ENSG00000111328	7.918	rs1326385469
QTS000024	ftp://ftp.ebi.ac.uk/pub/databases/spot/eQTL/sumstats/QTS000024/QTD000409/QTD000409.all.tsv.gz	ENSG00000111358	12	122758839	A	AT	chr12_122758839_A_AT	9	0.025	0.678334	-0.0860738	0.207209	INDEL	10	400	0.93773	ENSG00000111358	ENSG00000111358	11.86	rs1326385469
QTS000024	ftp://ftp.ebi.ac.uk/pub/databases/spot/eQTL/sumstats/QTS000024/QTD000409/QTD000409.all.tsv.gz	ENSG00000111361	12	122758839	A	AT	chr12_122758839_A_AT	9	0.025	0.879705	0.0237065	0.156424	INDEL	10	400	0.93773	ENSG00000111361	ENSG00000111361	36.365	rs1326385469
QTS000024	ftp://ftp.ebi.ac.uk/pub/databases/spot/eQTL/sumstats/QTS000024/QTD000409/QTD000409.all.tsv.gz	ENSG00000111364	12	122758839	A	AT	chr12_122758839_A_AT	9	0.025	0.743223	0.0658548	0.200728	INDEL	10	400	0.93773	ENSG00000111364	ENSG00000111364	11.585	rs1326385469
QTS000024	ftp://ftp.ebi.ac.uk/pub/databases/spot/eQTL/sumstats/QTS000024/QTD000409/QTD000409.all.tsv.gz	ENSG00000130779	12	122758839	A	AT	chr12_122758839_A_AT	9	0.025	0.548061	-0.149913	0.249117	INDEL	10	400	0.93773	ENSG00000130779	ENSG00000130779	51.999	rs1326385469
QTS000024	ftp://ftp.ebi.ac.uk/pub/databases/spot/eQTL/sumstats/QTS000024/QTD000409/QTD000409.all.tsv.gz	ENSG00000130783	12	122758839	A	AT	chr12_122758839_A_AT	9	0.025	0.720589	-0.0984382	0.274801	INDEL	10	400	0.93773	ENSG00000130783	ENSG00000130783	0.524	rs1326385469
QTS000024	ftp://ftp.ebi.ac.uk/pub/databases/spot/eQTL/sumstats/QTS000024/QTD000409/QTD000409.all.tsv.gz	ENSG00000130787	12	122758839	A	AT	chr12_122758839_A_AT	9	0.025	0.441054	-0.119982	0.155401	INDEL	10	400	0.93773	ENSG00000130787	ENSG00000130787	3.781	rs1326385469
QTS000024	ftp://ftp.ebi.ac.uk/pub/databases/spot/eQTL/sumstats/QTS000024/QTD000409/QTD000409.all.tsv.gz	ENSG00000130921	12	122758839	A	AT	chr12_122758839_A_AT	9	0.025	0.732912	0.0790603	0.231326	INDEL	10	400	0.93773	ENSG00000130921	ENSG00000130921	1.918	rs1326385469
QTS000024	ftp://ftp.ebi.ac.uk/pub/databases/spot/eQTL/sumstats/QTS000024/QTD000409/QTD000409.all.tsv.gz	ENSG00000139697	12	122758839	A	AT	chr12_122758839_A_AT	9	0.025	0.554577	0.0829739	0.14016	INDEL	10	400	0.93773	ENSG00000139697	ENSG00000139697	62.897	rs1326385469
QTS000024	ftp://ftp.ebi.ac.uk/pub/databases/spot/eQTL/sumstats/QTS000024/QTD000409/QTD000409.all.tsv.gz	ENSG00000139718	12	122758839	A	AT	chr12_122758839_A_AT	9	0.025	0.621953	0.100016	0.202497	INDEL	10	400	0.93773	ENSG00000139718	ENSG00000139718	75.114	rs1326385469
QTS000024	ftp://ftp.ebi.ac.uk/pub/databases/spot/eQTL/sumstats/QTS000024/QTD000409/QTD000409.all.tsv.gz	ENSG00000139719	12	122758839	A	AT	chr12_122758839_A_AT	9	0.025	0.620483	0.116736	0.235356	INDEL	10	400	0.93773	ENSG00000139719	ENSG00000139719	10.053	rs1326385469
QTS000024	ftp://ftp.ebi.ac.uk/pub/databases/spot/eQTL/sumstats/QTS000024/QTD000409/QTD000409.all.tsv.gz	ENSG00000139722	12	122758839	A	AT	chr12_122758839_A_AT	9	0.025	0.0226392	0.298806	0.129989	INDEL	10	400	0.93773	ENSG00000139722	ENSG00000139722	37.146	rs1326385469
QTS000024	ftp://ftp.ebi.ac.uk/pub/databases/spot/eQTL/sumstats/QTS000024/QTD000409/QTD000409.all.tsv.gz	ENSG00000139725	12	122758839	A	AT	chr12_122758839_A_AT	9	0.025	0.156367	0.293435	0.206182	INDEL	10	400	0.93773	ENSG00000139725	ENSG00000139725	0.876	rs1326385469
QTS000024	ftp://ftp.ebi.ac.uk/pub/databases/spot/eQTL/sumstats/QTS000024/QTD000409/QTD000409.all.tsv.gz	ENSG00000139726	12	122758839	A	AT	chr12_122758839_A_AT	9	0.025	0.0973826	0.318623	0.191237	INDEL	10	400	0.93773	ENSG00000139726	ENSG00000139726	49.387	rs1326385469
QTS000024	ftp://ftp.ebi.ac.uk/pub/databases/spot/eQTL/sumstats/QTS000024/QTD000409/QTD000409.all.tsv.gz	ENSG00000150967	12	122758839	A	AT	chr12_122758839_A_AT	9	0.025	0.178296	0.205037	0.151749	INDEL	10	400	0.93773	ENSG00000150967	ENSG00000150967	1.113	rs1326385469
QTS000024	ftp://ftp.ebi.ac.uk/pub/databases/spot/eQTL/sumstats/QTS000024/QTD000409/QTD000409.all.tsv.gz	ENSG00000150977	12	122758839	A	AT	chr12_122758839_A_AT	9	0.025	0.468477	-0.160909	0.221498	INDEL	10	400	0.93773	ENSG00000150977	ENSG00000150977	207.638	rs1326385469
QTS000024	ftp://ftp.ebi.ac.uk/pub/databases/spot/eQTL/sumstats/QTS000024/QTD000409/QTD000409.all.tsv.gz	ENSG00000158104	12	122758839	A	AT	chr12_122758839_A_AT	9	0.025	0.406937	-0.18825	0.226482	INDEL	10	400	0.93773	ENSG00000158104	ENSG00000158104	5.886	rs1326385469
QTS000024	ftp://ftp.ebi.ac.uk/pub/databases/spot/eQTL/sumstats/QTS000024/QTD000409/QTD000409.all.tsv.gz	ENSG00000168778	12	122758839	A	AT	chr12_122758839_A_AT	9	0.025	0.29474	0.256348	0.243965	INDEL	10	400	0.93773	ENSG00000168778	ENSG00000168778	1.386	rs1326385469
QTS000024	ftp://ftp.ebi.ac.uk/pub/databases/spot/eQTL/sumstats/QTS000024/QTD000409/QTD000409.all.tsv.gz	ENSG00000175727	12	122758839	A	AT	chr12_122758839_A_AT	9	0.025	0.792678	0.0370132	0.14062	INDEL	10	400	0.93773	ENSG00000175727	ENSG00000175727	32.963	rs1326385469
QTS000024	ftp://ftp.ebi.ac.uk/pub/databases/spot/eQTL/sumstats/QTS000024/QTD000409/QTD000409.all.tsv.gz	ENSG00000176383	12	122758839	A	AT	chr12_122758839_A_AT	9	0.025	0.288239	-0.22695	0.213087	INDEL	10	400	0.93773	ENSG00000176383	ENSG00000176383	0.579	rs1326385469
QTS000024	ftp://ftp.ebi.ac.uk/pub/databases/spot/eQTL/sumstats/QTS000024/QTD000409/QTD000409.all.tsv.gz	ENSG00000182196	12	122758839	A	AT	chr12_122758839_A_AT	9	0.025	0.538201	0.164839	0.267299	INDEL	10	400	0.93773	ENSG00000182196	ENSG00000182196	1.559	rs1326385469
QTS000024	ftp://ftp.ebi.ac.uk/pub/databases/spot/eQTL/sumstats/QTS000024/QTD000409/QTD000409.all.tsv.gz	ENSG00000182782	12	122758839	A	AT	chr12_122758839_A_AT	9	0.025	0.828665	0.045111	0.208153	INDEL	10	400	0.93773	ENSG00000182782	ENSG00000182782	52.804	rs1326385469
QTS000024	ftp://ftp.ebi.ac.uk/pub/databases/spot/eQTL/sumstats/QTS000024/QTD000409/QTD000409.all.tsv.gz	ENSG00000183955	12	122758839	A	AT	chr12_122758839_A_AT	9	0.025	0.0582467	0.50631	0.265689	INDEL	10	400	0.93773	ENSG00000183955	ENSG00000183955	21.678	rs1326385469
QTS000024	ftp://ftp.ebi.ac.uk/pub/databases/spot/eQTL/sumstats/QTS000024/QTD000409/QTD000409.all.tsv.gz	ENSG00000184047	12	122758839	A	AT	chr12_122758839_A_AT	9	0.025	0.247092	0.300155	0.258506	INDEL	10	400	0.93773	ENSG00000184047	ENSG00000184047	1.334	rs1326385469
QTS000024	ftp://ftp.ebi.ac.uk/pub/databases/spot/eQTL/sumstats/QTS000024/QTD000409/QTD000409.all.tsv.gz	ENSG00000184209	12	122758839	A	AT	chr12_122758839_A_AT	9	0.025	0.762566	-0.0791531	0.261612	INDEL	10	400	0.93773	ENSG00000184209	ENSG00000184209	11.763	rs1326385469
QTS000024	ftp://ftp.ebi.ac.uk/pub/databases/spot/eQTL/sumstats/QTS000024/QTD000409/QTD000409.all.tsv.gz	ENSG00000184445	12	122758839	A	AT	chr12_122758839_A_AT	9	0.025	0.797016	-0.0746229	0.289706	INDEL	10	400	0.93773	ENSG00000184445	ENSG00000184445	2.081	rs1326385469
QTS000024	ftp://ftp.ebi.ac.uk/pub/databases/spot/eQTL/sumstats/QTS000024/QTD000409/QTD000409.all.tsv.gz	ENSG00000185344	12	122758839	A	AT	chr12_122758839_A_AT	9	0.025	0.0343531	-0.408684	0.191719	INDEL	10	400	0.93773	ENSG00000185344	ENSG00000185344	4.01	rs1326385469
QTS000024	ftp://ftp.ebi.ac.uk/pub/databases/spot/eQTL/sumstats/QTS000024/QTD000409/QTD000409.all.tsv.gz	ENSG00000212694	12	122758839	A	AT	chr12_122758839_A_AT	9	0.025	0.187954	-0.273419	0.206894	INDEL	10	400	0.93773	ENSG00000212694	ENSG00000212694	18.624	rs1326385469
QTS000024	ftp://ftp.ebi.ac.uk/pub/databases/spot/eQTL/sumstats/QTS000024/QTD000409/QTD000409.all.tsv.gz	ENSG00000255398	12	122758839	A	AT	chr12_122758839_A_AT	9	0.025	0.445963	-0.125842	0.164758	INDEL	10	400	0.93773	ENSG00000255398	ENSG00000255398	39.922	rs1326385469
QTS000024	ftp://ftp.ebi.ac.uk/pub/databases/spot/eQTL/sumstats/QTS000024/QTD000409/QTD000409.all.tsv.gz	ENSG00000256092	12	122758839	A	AT	chr12_122758839_A_AT	9	0.025	0.20786	-0.34735	0.274826	INDEL	10	400	0.93773	ENSG00000256092	ENSG00000256092	1.094	rs1326385469
QTS000024	ftp://ftp.ebi.ac.uk/pub/databases/spot/eQTL/sumstats/QTS000024/QTD000409/QTD000409.all.tsv.gz	ENSG00000256249	12	122758839	A	AT	chr12_122758839_A_AT	9	0.025	0.123835	-0.294515	0.190512	INDEL	10	400	0.93773	ENSG00000256249	ENSG00000256249	0.791	rs1326385469
QTS000024	ftp://ftp.ebi.ac.uk/pub/databases/spot/eQTL/sumstats/QTS000024/QTD000409/QTD000409.all.tsv.gz	ENSG00000272849	12	122758839	A	AT	chr12_122758839_A_AT	9	0.025	0.00610931	-0.712219	0.256771	INDEL	10	400	0.93773	ENSG00000272849	ENSG00000272849	34.956	rs1326385469
QTS000024	ftp://ftp.ebi.ac.uk/pub/databases/spot/eQTL/sumstats/QTS000024/QTD000409/QTD000409.all.tsv.gz	ENSG00000274292	12	122758839	A	AT	chr12_122758839_A_AT	9	0.025	0.975574	-0.00812072	0.264868	INDEL	10	400	0.93773	ENSG00000274292	ENSG00000274292	0.797	rs1326385469
QTS000024	ftp://ftp.ebi.ac.uk/pub/databases/spot/eQTL/sumstats/QTS000024/QTD000409/QTD000409.all.tsv.gz	ENSG00000275265	12	122758839	A	AT	chr12_122758839_A_AT	9	0.025	0.81206	-0.0669423	0.281141	INDEL	10	400	0.93773	ENSG00000275265	ENSG00000275265	1.445	rs1326385469
QTS000024	ftp://ftp.ebi.ac.uk/pub/databases/spot/eQTL/sumstats/QTS000024/QTD000409/QTD000409.all.tsv.gz	ENSG00000278084	12	122758839	A	AT	chr12_122758839_A_AT	9	0.025	0.539037	0.116241	0.188882	INDEL	10	400	0.93773	ENSG00000278084	ENSG00000278084	0	rs1326385469
QTS000024	ftp://ftp.ebi.ac.uk/pub/databases/spot/eQTL/sumstats/QTS000024/QTD000409/QTD000409.all.tsv.gz	ENSG00000033030	12	122758853	TA	T	chr12_122758853_TA_T	78	0.2225	0.0903016	-0.195554	0.114849	INDEL	311	400	0.932	ENSG00000033030	ENSG00000033030	27.41	rs59072327
QTS000024	ftp://ftp.ebi.ac.uk/pub/databases/spot/eQTL/sumstats/QTS000024/QTD000409/QTD000409.all.tsv.gz	ENSG00000051825	12	122758853	TA	T	chr12_122758853_TA_T	78	0.2225	0.683886	-0.0314557	0.0771335	INDEL	311	400	0.932	ENSG00000051825	ENSG00000051825	2.535	rs59072327
QTS000024	ftp://ftp.ebi.ac.uk/pub/databases/spot/eQTL/sumstats/QTS000024/QTD000409/QTD000409.all.tsv.gz	ENSG00000086598	12	122758853	TA	T	chr12_122758853_TA_T	78	0.2225	0.12039	0.145548	0.0932804	INDEL	311	400	0.932	ENSG00000086598	ENSG00000086598	160.621	rs59072327
QTS000024	ftp://ftp.ebi.ac.uk/pub/databases/spot/eQTL/sumstats/QTS000024/QTD000409/QTD000409.all.tsv.gz	ENSG00000090975	12	122758853	TA	T	chr12_122758853_TA_T	78	0.2225	0.978315	0.00297252	0.109211	INDEL	311	400	0.932	ENSG00000090975	ENSG00000090975	0.629	rs59072327
QTS000024	ftp://ftp.ebi.ac.uk/pub/databases/spot/eQTL/sumstats/QTS000024/QTD000409/QTD000409.all.tsv.gz	ENSG00000110801	12	122758853	TA	T	chr12_122758853_TA_T	78	0.2225	0.877375	0.0194382	0.125804	INDEL	311	400	0.932	ENSG00000110801	ENSG00000110801	3.32	rs59072327
QTS000024	ftp://ftp.ebi.ac.uk/pub/databases/spot/eQTL/sumstats/QTS000024/QTD000409/QTD000409.all.tsv.gz	ENSG00000110987	12	122758853	TA	T	chr12_122758853_TA_T	78	0.2225	0.377012	-0.113066	0.12768	INDEL	311	400	0.932	ENSG00000110987	ENSG00000110987	1.232	rs59072327
QTS000024	ftp://ftp.ebi.ac.uk/pub/databases/spot/eQTL/sumstats/QTS000024/QTD000409/QTD000409.all.tsv.gz	ENSG00000111011	12	122758853	TA	T	chr12_122758853_TA_T	78	0.2225	0.816962	0.018155	0.0783273	INDEL	311	400	0.932	ENSG00000111011	ENSG00000111011	72.412	rs59072327
QTS000024	ftp://ftp.ebi.ac.uk/pub/databases/spot/eQTL/sumstats/QTS000024/QTD000409/QTD000409.all.tsv.gz	ENSG00000111325	12	122758853	TA	T	chr12_122758853_TA_T	78	0.2225	0.450315	0.0757777	0.10017	INDEL	311	400	0.932	ENSG00000111325	ENSG00000111325	0.758	rs59072327
QTS000024	ftp://ftp.ebi.ac.uk/pub/databases/spot/eQTL/sumstats/QTS000024/QTD000409/QTD000409.all.tsv.gz	ENSG00000111328	12	122758853	TA	T	chr12_122758853_TA_T	78	0.2225	0.468279	0.073878	0.101651	INDEL	311	400	0.932	ENSG00000111328	ENSG00000111328	7.918	rs59072327
QTS000024	ftp://ftp.ebi.ac.uk/pub/databases/spot/eQTL/sumstats/QTS000024/QTD000409/QTD000409.all.tsv.gz	ENSG00000111358	12	122758853	TA	T	chr12_122758853_TA_T	78	0.2225	0.711346	0.0337417	0.0910419	INDEL	311	400	0.932	ENSG00000111358	ENSG00000111358	11.86	rs59072327
QTS000024	ftp://ftp.ebi.ac.uk/pub/databases/spot/eQTL/sumstats/QTS000024/QTD000409/QTD000409.all.tsv.gz	ENSG00000111361	12	122758853	TA	T	chr12_122758853_TA_T	78	0.2225	0.944431	-0.00479682	0.0687253	INDEL	311	400	0.932	ENSG00000111361	ENSG00000111361	36.365	rs59072327
QTS000024	ftp://ftp.ebi.ac.uk/pub/databases/spot/eQTL/sumstats/QTS000024/QTD000409/QTD000409.all.tsv.gz	ENSG00000111364	12	122758853	TA	T	chr12_122758853_TA_T	78	0.2225	0.0243696	-0.197497	0.0870083	INDEL	311	400	0.932	ENSG00000111364	ENSG00000111364	11.585	rs59072327
QTS000024	ftp://ftp.ebi.ac.uk/pub/databases/spot/eQTL/sumstats/QTS000024/QTD000409/QTD000409.all.tsv.gz	ENSG00000130779	12	122758853	TA	T	chr12_122758853_TA_T	78	0.2225	0.0685269	0.198926	0.108571	INDEL	311	400	0.932	ENSG00000130779	ENSG00000130779	51.999	rs59072327
QTS000024	ftp://ftp.ebi.ac.uk/pub/databases/spot/eQTL/sumstats/QTS000024/QTD000409/QTD000409.all.tsv.gz	ENSG00000130783	12	122758853	TA	T	chr12_122758853_TA_T	78	0.2225	0.528307	0.0762185	0.12064	INDEL	311	400	0.932	ENSG00000130783	ENSG00000130783	0.524	rs59072327
QTS000024	ftp://ftp.ebi.ac.uk/pub/databases/spot/eQTL/sumstats/QTS000024/QTD000409/QTD000409.all.tsv.gz	ENSG00000130787	12	122758853	TA	T	chr12_122758853_TA_T	78	0.2225	0.863069	0.0118093	0.0683769	INDEL	311	400	0.932	ENSG00000130787	ENSG00000130787	3.781	rs59072327
QTS000024	ftp://ftp.ebi.ac.uk/pub/databases/spot/eQTL/sumstats/QTS000024/QTD000409/QTD000409.all.tsv.gz	ENSG00000130921	12	122758853	TA	T	chr12_122758853_TA_T	78	0.2225	0.806849	-0.0248869	0.101644	INDEL	311	400	0.932	ENSG00000130921	ENSG00000130921	1.918	rs59072327
QTS000024	ftp://ftp.ebi.ac.uk/pub/databases/spot/eQTL/sumstats/QTS000024/QTD000409/QTD000409.all.tsv.gz	ENSG00000139697	12	122758853	TA	T	chr12_122758853_TA_T	78	0.2225	0.528942	0.0388382	0.0615686	INDEL	311	400	0.932	ENSG00000139697	ENSG00000139697	62.897	rs59072327
QTS000024	ftp://ftp.ebi.ac.uk/pub/databases/spot/eQTL/sumstats/QTS000024/QTD000409/QTD000409.all.tsv.gz	ENSG00000139718	12	122758853	TA	T	chr12_122758853_TA_T	78	0.2225	0.797214	0.0229033	0.0890055	INDEL	311	400	0.932	ENSG00000139718	ENSG00000139718	75.114	rs59072327
QTS000024	ftp://ftp.ebi.ac.uk/pub/databases/spot/eQTL/sumstats/QTS000024/QTD000409/QTD000409.all.tsv.gz	ENSG00000139719	12	122758853	TA	T	chr12_122758853_TA_T	78	0.2225	0.782654	0.0285785	0.103446	INDEL	311	400	0.932	ENSG00000139719	ENSG00000139719	10.053	rs59072327
QTS000024	ftp://ftp.ebi.ac.uk/pub/databases/spot/eQTL/sumstats/QTS000024/QTD000409/QTD000409.all.tsv.gz	ENSG00000139722	12	122758853	TA	T	chr12_122758853_TA_T	78	0.2225	0.0528408	-0.111725	0.0573323	INDEL	311	400	0.932	ENSG00000139722	ENSG00000139722	37.146	rs59072327
QTS000024	ftp://ftp.ebi.ac.uk/pub/databases/spot/eQTL/sumstats/QTS000024/QTD000409/QTD000409.all.tsv.gz	ENSG00000139725	12	122758853	TA	T	chr12_122758853_TA_T	78	0.2225	0.549596	-0.0545442	0.0909882	INDEL	311	400	0.932	ENSG00000139725	ENSG00000139725	0.876	rs59072327
QTS000024	ftp://ftp.ebi.ac.uk/pub/databases/spot/eQTL/sumstats/QTS000024/QTD000409/QTD000409.all.tsv.gz	ENSG00000139726	12	122758853	TA	T	chr12_122758853_TA_T	78	0.2225	7.41737e-05	0.328831	0.0811181	INDEL	311	400	0.932	ENSG00000139726	ENSG00000139726	49.387	rs59072327
QTS000024	ftp://ftp.ebi.ac.uk/pub/databases/spot/eQTL/sumstats/QTS000024/QTD000409/QTD000409.all.tsv.gz	ENSG00000150967	12	122758853	TA	T	chr12_122758853_TA_T	78	0.2225	0.9752	0.00208553	0.066996	INDEL	311	400	0.932	ENSG00000150967	ENSG00000150967	1.113	rs59072327
QTS000024	ftp://ftp.ebi.ac.uk/pub/databases/spot/eQTL/sumstats/QTS000024/QTD000409/QTD000409.all.tsv.gz	ENSG00000150977	12	122758853	TA	T	chr12_122758853_TA_T	78	0.2225	0.00946409	-0.250912	0.0956874	INDEL	311	400	0.932	ENSG00000150977	ENSG00000150977	207.638	rs59072327
QTS000024	ftp://ftp.ebi.ac.uk/pub/databases/spot/eQTL/sumstats/QTS000024/QTD000409/QTD000409.all.tsv.gz	ENSG00000158104	12	122758853	TA	T	chr12_122758853_TA_T	78	0.2225	0.897107	0.0129083	0.0996816	INDEL	311	400	0.932	ENSG00000158104	ENSG00000158104	5.886	rs59072327
QTS000024	ftp://ftp.ebi.ac.uk/pub/databases/spot/eQTL/sumstats/QTS000024/QTD000409/QTD000409.all.tsv.gz	ENSG00000168778	12	122758853	TA	T	chr12_122758853_TA_T	78	0.2225	0.290091	-0.113708	0.107175	INDEL	311	400	0.932	ENSG00000168778	ENSG00000168778	1.386	rs59072327
QTS000024	ftp://ftp.ebi.ac.uk/pub/databases/spot/eQTL/sumstats/QTS000024/QTD000409/QTD000409.all.tsv.gz	ENSG00000175727	12	122758853	TA	T	chr12_122758853_TA_T	78	0.2225	0.969657	0.00235357	0.06179	INDEL	311	400	0.932	ENSG00000175727	ENSG00000175727	32.963	rs59072327
QTS000024	ftp://ftp.ebi.ac.uk/pub/databases/spot/eQTL/sumstats/QTS000024/QTD000409/QTD000409.all.tsv.gz	ENSG00000176383	12	122758853	TA	T	chr12_122758853_TA_T	78	0.2225	0.01409	0.228964	0.0923808	INDEL	311	400	0.932	ENSG00000176383	ENSG00000176383	0.579	rs59072327
QTS000024	ftp://ftp.ebi.ac.uk/pub/databases/spot/eQTL/sumstats/QTS000024/QTD000409/QTD000409.all.tsv.gz	ENSG00000182196	12	122758853	TA	T	chr12_122758853_TA_T	78	0.2225	0.407302	0.0974513	0.117334	INDEL	311	400	0.932	ENSG00000182196	ENSG00000182196	1.559	rs59072327
QTS000024	ftp://ftp.ebi.ac.uk/pub/databases/spot/eQTL/sumstats/QTS000024/QTD000409/QTD000409.all.tsv.gz	ENSG00000182782	12	122758853	TA	T	chr12_122758853_TA_T	78	0.2225	0.67524	0.0383612	0.0914159	INDEL	311	400	0.932	ENSG00000182782	ENSG00000182782	52.804	rs59072327
QTS000024	ftp://ftp.ebi.ac.uk/pub/databases/spot/eQTL/sumstats/QTS000024/QTD000409/QTD000409.all.tsv.gz	ENSG00000183955	12	122758853	TA	T	chr12_122758853_TA_T	78	0.2225	0.622466	0.0580914	0.117788	INDEL	311	400	0.932	ENSG00000183955	ENSG00000183955	21.678	rs59072327
QTS000024	ftp://ftp.ebi.ac.uk/pub/databases/spot/eQTL/sumstats/QTS000024/QTD000409/QTD000409.all.tsv.gz	ENSG00000184047	12	122758853	TA	T	chr12_122758853_TA_T	78	0.2225	0.772057	0.03306	0.113957	INDEL	311	400	0.932	ENSG00000184047	ENSG00000184047	1.334	rs59072327
QTS000024	ftp://ftp.ebi.ac.uk/pub/databases/spot/eQTL/sumstats/QTS000024/QTD000409/QTD000409.all.tsv.gz	ENSG00000184209	12	122758853	TA	T	chr12_122758853_TA_T	78	0.2225	0.704755	-0.0436107	0.114918	INDEL	311	400	0.932	ENSG00000184209	ENSG00000184209	11.763	rs59072327
QTS000024	ftp://ftp.ebi.ac.uk/pub/databases/spot/eQTL/sumstats/QTS000024/QTD000409/QTD000409.all.tsv.gz	ENSG00000184445	12	122758853	TA	T	chr12_122758853_TA_T	78	0.2225	0.544903	-0.0771347	0.127173	INDEL	311	400	0.932	ENSG00000184445	ENSG00000184445	2.081	rs59072327
QTS000024	ftp://ftp.ebi.ac.uk/pub/databases/spot/eQTL/sumstats/QTS000024/QTD000409/QTD000409.all.tsv.gz	ENSG00000185344	12	122758853	TA	T	chr12_122758853_TA_T	78	0.2225	0.0154737	0.205061	0.0839126	INDEL	311	400	0.932	ENSG00000185344	ENSG00000185344	4.01	rs59072327
QTS000024	ftp://ftp.ebi.ac.uk/pub/databases/spot/eQTL/sumstats/QTS000024/QTD000409/QTD000409.all.tsv.gz	ENSG00000212694	12	122758853	TA	T	chr12_122758853_TA_T	78	0.2225	0.709986	-0.0340002	0.0912886	INDEL	311	400	0.932	ENSG00000212694	ENSG00000212694	18.624	rs59072327
QTS000024	ftp://ftp.ebi.ac.uk/pub/databases/spot/eQTL/sumstats/QTS000024/QTD000409/QTD000409.all.tsv.gz	ENSG00000255398	12	122758853	TA	T	chr12_122758853_TA_T	78	0.2225	0.043491	0.145761	0.0717009	INDEL	311	400	0.932	ENSG00000255398	ENSG00000255398	39.922	rs59072327
QTS000024	ftp://ftp.ebi.ac.uk/pub/databases/spot/eQTL/sumstats/QTS000024/QTD000409/QTD000409.all.tsv.gz	ENSG00000256092	12	122758853	TA	T	chr12_122758853_TA_T	78	0.2225	0.163099	-0.168907	0.120622	INDEL	311	400	0.932	ENSG00000256092	ENSG00000256092	1.094	rs59072327
QTS000024	ftp://ftp.ebi.ac.uk/pub/databases/spot/eQTL/sumstats/QTS000024/QTD000409/QTD000409.all.tsv.gz	ENSG00000256249	12	122758853	TA	T	chr12_122758853_TA_T	78	0.2225	0.274919	0.0919456	0.0839649	INDEL	311	400	0.932	ENSG00000256249	ENSG00000256249	0.791	rs59072327
QTS000024	ftp://ftp.ebi.ac.uk/pub/databases/spot/eQTL/sumstats/QTS000024/QTD000409/QTD000409.all.tsv.gz	ENSG00000272849	12	122758853	TA	T	chr12_122758853_TA_T	78	0.2225	0.282716	0.123649	0.114769	INDEL	311	400	0.932	ENSG00000272849	ENSG00000272849	34.956	rs59072327
QTS000024	ftp://ftp.ebi.ac.uk/pub/databases/spot/eQTL/sumstats/QTS000024/QTD000409/QTD000409.all.tsv.gz	ENSG00000274292	12	122758853	TA	T	chr12_122758853_TA_T	78	0.2225	0.324766	-0.11459	0.116059	INDEL	311	400	0.932	ENSG00000274292	ENSG00000274292	0.797	rs59072327
QTS000024	ftp://ftp.ebi.ac.uk/pub/databases/spot/eQTL/sumstats/QTS000024/QTD000409/QTD000409.all.tsv.gz	ENSG00000275265	12	122758853	TA	T	chr12_122758853_TA_T	78	0.2225	0.830284	0.0265117	0.123517	INDEL	311	400	0.932	ENSG00000275265	ENSG00000275265	1.445	rs59072327
QTS000024	ftp://ftp.ebi.ac.uk/pub/databases/spot/eQTL/sumstats/QTS000024/QTD000409/QTD000409.all.tsv.gz	ENSG00000278084	12	122758853	TA	T	chr12_122758853_TA_T	78	0.2225	0.602369	0.0433198	0.0830052	INDEL	311	400	0.932	ENSG00000278084	ENSG00000278084	0	rs59072327
QTS000024	ftp://ftp.ebi.ac.uk/pub/databases/spot/eQTL/sumstats/QTS000024/QTD000409/QTD000409.all.tsv.gz	ENSG00000033030	12	122758854	A	T	chr12_122758854_A_T	60	0.165	0.259132	0.145503	0.128545	SNP	66	400	0.97787	ENSG00000033030	ENSG00000033030	27.41	rs12810288
QTS000024	ftp://ftp.ebi.ac.uk/pub/databases/spot/eQTL/sumstats/QTS000024/QTD000409/QTD000409.all.tsv.gz	ENSG00000033030	12	122758854	AT	A	chr12_122758854_AT_A	7	0.0175	0.457409	0.258785	0.347511	INDEL	7	400	0.76435	ENSG00000033030	ENSG00000033030	27.41	rs200269986
QTS000024	ftp://ftp.ebi.ac.uk/pub/databases/spot/eQTL/sumstats/QTS000024/QTD000409/QTD000409.all.tsv.gz	ENSG00000051825	12	122758854	A	T	chr12_122758854_A_T	60	0.165	0.228044	0.103599	0.0856601	SNP	66	400	0.97787	ENSG00000051825	ENSG00000051825	2.535	rs12810288
QTS000024	ftp://ftp.ebi.ac.uk/pub/databases/spot/eQTL/sumstats/QTS000024/QTD000409/QTD000409.all.tsv.gz	ENSG00000051825	12	122758854	AT	A	chr12_122758854_AT_A	7	0.0175	0.465484	0.169457	0.2317	INDEL	7	400	0.76435	ENSG00000051825	ENSG00000051825	2.535	rs200269986
QTS000024	ftp://ftp.ebi.ac.uk/pub/databases/spot/eQTL/sumstats/QTS000024/QTD000409/QTD000409.all.tsv.gz	ENSG00000086598	12	122758854	A	T	chr12_122758854_A_T	60	0.165	0.729545	-0.0362189	0.104602	SNP	66	400	0.97787	ENSG00000086598	ENSG00000086598	160.621	rs12810288
QTS000024	ftp://ftp.ebi.ac.uk/pub/databases/spot/eQTL/sumstats/QTS000024/QTD000409/QTD000409.all.tsv.gz	ENSG00000086598	12	122758854	AT	A	chr12_122758854_AT_A	7	0.0175	0.0305963	-0.607432	0.278768	INDEL	7	400	0.76435	ENSG00000086598	ENSG00000086598	160.621	rs200269986
QTS000024	ftp://ftp.ebi.ac.uk/pub/databases/spot/eQTL/sumstats/QTS000024/QTD000409/QTD000409.all.tsv.gz	ENSG00000090975	12	122758854	A	T	chr12_122758854_A_T	60	0.165	0.729013	0.0422143	0.121668	SNP	66	400	0.97787	ENSG00000090975	ENSG00000090975	0.629	rs12810288
QTS000024	ftp://ftp.ebi.ac.uk/pub/databases/spot/eQTL/sumstats/QTS000024/QTD000409/QTD000409.all.tsv.gz	ENSG00000090975	12	122758854	AT	A	chr12_122758854_AT_A	7	0.0175	0.423951	-0.262698	0.327815	INDEL	7	400	0.76435	ENSG00000090975	ENSG00000090975	0.629	rs200269986
QTS000024	ftp://ftp.ebi.ac.uk/pub/databases/spot/eQTL/sumstats/QTS000024/QTD000409/QTD000409.all.tsv.gz	ENSG00000110801	12	122758854	A	T	chr12_122758854_A_T	60	0.165	0.635423	-0.0665434	0.140123	SNP	66	400	0.97787	ENSG00000110801	ENSG00000110801	3.32	rs12810288
QTS000024	ftp://ftp.ebi.ac.uk/pub/databases/spot/eQTL/sumstats/QTS000024/QTD000409/QTD000409.all.tsv.gz	ENSG00000110801	12	122758854	AT	A	chr12_122758854_AT_A	7	0.0175	0.601608	0.197701	0.378022	INDEL	7	400	0.76435	ENSG00000110801	ENSG00000110801	3.32	rs200269986
QTS000024	ftp://ftp.ebi.ac.uk/pub/databases/spot/eQTL/sumstats/QTS000024/QTD000409/QTD000409.all.tsv.gz	ENSG00000110987	12	122758854	A	T	chr12_122758854_A_T	60	0.165	0.957489	0.00761096	0.142589	SNP	66	400	0.97787	ENSG00000110987	ENSG00000110987	1.232	rs12810288
QTS000024	ftp://ftp.ebi.ac.uk/pub/databases/spot/eQTL/sumstats/QTS000024/QTD000409/QTD000409.all.tsv.gz	ENSG00000110987	12	122758854	AT	A	chr12_122758854_AT_A	7	0.0175	0.645189	0.17734	0.384508	INDEL	7	400	0.76435	ENSG00000110987	ENSG00000110987	1.232	rs200269986
QTS000024	ftp://ftp.ebi.ac.uk/pub/databases/spot/eQTL/sumstats/QTS000024/QTD000409/QTD000409.all.tsv.gz	ENSG00000111011	12	122758854	A	T	chr12_122758854_A_T	60	0.165	0.786322	-0.0236964	0.0872852	SNP	66	400	0.97787	ENSG00000111011	ENSG00000111011	72.412	rs12810288
QTS000024	ftp://ftp.ebi.ac.uk/pub/databases/spot/eQTL/sumstats/QTS000024/QTD000409/QTD000409.all.tsv.gz	ENSG00000111011	12	122758854	AT	A	chr12_122758854_AT_A	7	0.0175	0.338699	-0.225389	0.234971	INDEL	7	400	0.76435	ENSG00000111011	ENSG00000111011	72.412	rs200269986
QTS000024	ftp://ftp.ebi.ac.uk/pub/databases/spot/eQTL/sumstats/QTS000024/QTD000409/QTD000409.all.tsv.gz	ENSG00000111325	12	122758854	A	T	chr12_122758854_A_T	60	0.165	0.357426	-0.102912	0.111548	SNP	66	400	0.97787	ENSG00000111325	ENSG00000111325	0.758	rs12810288
QTS000024	ftp://ftp.ebi.ac.uk/pub/databases/spot/eQTL/sumstats/QTS000024/QTD000409/QTD000409.all.tsv.gz	ENSG00000111325	12	122758854	AT	A	chr12_122758854_AT_A	7	0.0175	0.544041	0.183179	0.301362	INDEL	7	400	0.76435	ENSG00000111325	ENSG00000111325	0.758	rs200269986
QTS000024	ftp://ftp.ebi.ac.uk/pub/databases/spot/eQTL/sumstats/QTS000024/QTD000409/QTD000409.all.tsv.gz	ENSG00000111328	12	122758854	A	T	chr12_122758854_A_T	60	0.165	0.659203	-0.0500848	0.113384	SNP	66	400	0.97787	ENSG00000111328	ENSG00000111328	7.918	rs12810288
QTS000024	ftp://ftp.ebi.ac.uk/pub/databases/spot/eQTL/sumstats/QTS000024/QTD000409/QTD000409.all.tsv.gz	ENSG00000111328	12	122758854	AT	A	chr12_122758854_AT_A	7	0.0175	0.0450912	-0.610842	0.302776	INDEL	7	400	0.76435	ENSG00000111328	ENSG00000111328	7.918	rs200269986
QTS000024	ftp://ftp.ebi.ac.uk/pub/databases/spot/eQTL/sumstats/QTS000024/QTD000409/QTD000409.all.tsv.gz	ENSG00000111358	12	122758854	A	T	chr12_122758854_A_T	60	0.165	0.773648	-0.0292274	0.101474	SNP	66	400	0.97787	ENSG00000111358	ENSG00000111358	11.86	rs12810288
QTS000024	ftp://ftp.ebi.ac.uk/pub/databases/spot/eQTL/sumstats/QTS000024/QTD000409/QTD000409.all.tsv.gz	ENSG00000111358	12	122758854	AT	A	chr12_122758854_AT_A	7	0.0175	0.779018	0.0769387	0.273795	INDEL	7	400	0.76435	ENSG00000111358	ENSG00000111358	11.86	rs200269986
QTS000024	ftp://ftp.ebi.ac.uk/pub/databases/spot/eQTL/sumstats/QTS000024/QTD000409/QTD000409.all.tsv.gz	ENSG00000111361	12	122758854	A	T	chr12_122758854_A_T	60	0.165	0.698276	0.0297242	0.076559	SNP	66	400	0.97787	ENSG00000111361	ENSG00000111361	36.365	rs12810288
QTS000024	ftp://ftp.ebi.ac.uk/pub/databases/spot/eQTL/sumstats/QTS000024/QTD000409/QTD000409.all.tsv.gz	ENSG00000111361	12	122758854	AT	A	chr12_122758854_AT_A	7	0.0175	0.0130067	-0.509662	0.203226	INDEL	7	400	0.76435	ENSG00000111361	ENSG00000111361	36.365	rs200269986
QTS000024	ftp://ftp.ebi.ac.uk/pub/databases/spot/eQTL/sumstats/QTS000024/QTD000409/QTD000409.all.tsv.gz	ENSG00000111364	12	122758854	A	T	chr12_122758854_A_T	60	0.165	0.0230075	0.222222	0.0969379	SNP	66	400	0.97787	ENSG00000111364	ENSG00000111364	11.585	rs12810288
QTS000024	ftp://ftp.ebi.ac.uk/pub/databases/spot/eQTL/sumstats/QTS000024/QTD000409/QTD000409.all.tsv.gz	ENSG00000111364	12	122758854	AT	A	chr12_122758854_AT_A	7	0.0175	0.00815648	-0.696037	0.260258	INDEL	7	400	0.76435	ENSG00000111364	ENSG00000111364	11.585	rs200269986
QTS000024	ftp://ftp.ebi.ac.uk/pub/databases/spot/eQTL/sumstats/QTS000024/QTD000409/QTD000409.all.tsv.gz	ENSG00000130779	12	122758854	A	T	chr12_122758854_A_T	60	0.165	0.0378309	-0.252402	0.120669	SNP	66	400	0.97787	ENSG00000130779	ENSG00000130779	51.999	rs12810288
QTS000024	ftp://ftp.ebi.ac.uk/pub/databases/spot/eQTL/sumstats/QTS000024/QTD000409/QTD000409.all.tsv.gz	ENSG00000130779	12	122758854	AT	A	chr12_122758854_AT_A	7	0.0175	0.663625	0.143421	0.32924	INDEL	7	400	0.76435	ENSG00000130779	ENSG00000130779	51.999	rs200269986
QTS000024	ftp://ftp.ebi.ac.uk/pub/databases/spot/eQTL/sumstats/QTS000024/QTD000409/QTD000409.all.tsv.gz	ENSG00000130783	12	122758854	A	T	chr12_122758854_A_T	60	0.165	0.562358	-0.0780431	0.134467	SNP	66	400	0.97787	ENSG00000130783	ENSG00000130783	0.524	rs12810288
QTS000024	ftp://ftp.ebi.ac.uk/pub/databases/spot/eQTL/sumstats/QTS000024/QTD000409/QTD000409.all.tsv.gz	ENSG00000130783	12	122758854	AT	A	chr12_122758854_AT_A	7	0.0175	0.983095	0.00770482	0.36314	INDEL	7	400	0.76435	ENSG00000130783	ENSG00000130783	0.524	rs200269986
QTS000024	ftp://ftp.ebi.ac.uk/pub/databases/spot/eQTL/sumstats/QTS000024/QTD000409/QTD000409.all.tsv.gz	ENSG00000130787	12	122758854	A	T	chr12_122758854_A_T	60	0.165	0.916889	0.00796305	0.0762047	SNP	66	400	0.97787	ENSG00000130787	ENSG00000130787	3.781	rs12810288
QTS000024	ftp://ftp.ebi.ac.uk/pub/databases/spot/eQTL/sumstats/QTS000024/QTD000409/QTD000409.all.tsv.gz	ENSG00000130787	12	122758854	AT	A	chr12_122758854_AT_A	7	0.0175	0.564964	-0.118436	0.205433	INDEL	7	400	0.76435	ENSG00000130787	ENSG00000130787	3.781	rs200269986
QTS000024	ftp://ftp.ebi.ac.uk/pub/databases/spot/eQTL/sumstats/QTS000024/QTD000409/QTD000409.all.tsv.gz	ENSG00000130921	12	122758854	A	T	chr12_122758854_A_T	60	0.165	0.912771	-0.0124272	0.113289	SNP	66	400	0.97787	ENSG00000130921	ENSG00000130921	1.918	rs12810288
QTS000024	ftp://ftp.ebi.ac.uk/pub/databases/spot/eQTL/sumstats/QTS000024/QTD000409/QTD000409.all.tsv.gz	ENSG00000130921	12	122758854	AT	A	chr12_122758854_AT_A	7	0.0175	0.455373	0.228323	0.30522	INDEL	7	400	0.76435	ENSG00000130921	ENSG00000130921	1.918	rs200269986
QTS000024	ftp://ftp.ebi.ac.uk/pub/databases/spot/eQTL/sumstats/QTS000024/QTD000409/QTD000409.all.tsv.gz	ENSG00000139697	12	122758854	A	T	chr12_122758854_A_T	60	0.165	0.636162	-0.0325281	0.0686456	SNP	66	400	0.97787	ENSG00000139697	ENSG00000139697	62.897	rs12810288
QTS000024	ftp://ftp.ebi.ac.uk/pub/databases/spot/eQTL/sumstats/QTS000024/QTD000409/QTD000409.all.tsv.gz	ENSG00000139697	12	122758854	AT	A	chr12_122758854_AT_A	7	0.0175	0.560144	-0.108074	0.185158	INDEL	7	400	0.76435	ENSG00000139697	ENSG00000139697	62.897	rs200269986
QTS000024	ftp://ftp.ebi.ac.uk/pub/databases/spot/eQTL/sumstats/QTS000024/QTD000409/QTD000409.all.tsv.gz	ENSG00000139718	12	122758854	A	T	chr12_122758854_A_T	60	0.165	0.586156	-0.0540615	0.099128	SNP	66	400	0.97787	ENSG00000139718	ENSG00000139718	75.114	rs12810288
QTS000024	ftp://ftp.ebi.ac.uk/pub/databases/spot/eQTL/sumstats/QTS000024/QTD000409/QTD000409.all.tsv.gz	ENSG00000139718	12	122758854	AT	A	chr12_122758854_AT_A	7	0.0175	0.063936	-0.494273	0.265198	INDEL	7	400	0.76435	ENSG00000139718	ENSG00000139718	75.114	rs200269986
QTS000024	ftp://ftp.ebi.ac.uk/pub/databases/spot/eQTL/sumstats/QTS000024/QTD000409/QTD000409.all.tsv.gz	ENSG00000139719	12	122758854	A	T	chr12_122758854_A_T	60	0.165	0.251829	-0.132075	0.114897	SNP	66	400	0.97787	ENSG00000139719	ENSG00000139719	10.053	rs12810288
QTS000024	ftp://ftp.ebi.ac.uk/pub/databases/spot/eQTL/sumstats/QTS000024/QTD000409/QTD000409.all.tsv.gz	ENSG00000139719	12	122758854	AT	A	chr12_122758854_AT_A	7	0.0175	0.270874	0.342452	0.310093	INDEL	7	400	0.76435	ENSG00000139719	ENSG00000139719	10.053	rs200269986
QTS000024	ftp://ftp.ebi.ac.uk/pub/databases/spot/eQTL/sumstats/QTS000024/QTD000409/QTD000409.all.tsv.gz	ENSG00000139722	12	122758854	A	T	chr12_122758854_A_T	60	0.165	0.0571062	0.122362	0.0639149	SNP	66	400	0.97787	ENSG00000139722	ENSG00000139722	37.146	rs12810288
QTS000024	ftp://ftp.ebi.ac.uk/pub/databases/spot/eQTL/sumstats/QTS000024/QTD000409/QTD000409.all.tsv.gz	ENSG00000139722	12	122758854	AT	A	chr12_122758854_AT_A	7	0.0175	0.476155	-0.124165	0.173912	INDEL	7	400	0.76435	ENSG00000139722	ENSG00000139722	37.146	rs200269986
QTS000024	ftp://ftp.ebi.ac.uk/pub/databases/spot/eQTL/sumstats/QTS000024/QTD000409/QTD000409.all.tsv.gz	ENSG00000139725	12	122758854	A	T	chr12_122758854_A_T	60	0.165	0.979679	0.0025888	0.101498	SNP	66	400	0.97787	ENSG00000139725	ENSG00000139725	0.876	rs12810288
QTS000024	ftp://ftp.ebi.ac.uk/pub/databases/spot/eQTL/sumstats/QTS000024/QTD000409/QTD000409.all.tsv.gz	ENSG00000139725	12	122758854	AT	A	chr12_122758854_AT_A	7	0.0175	0.296264	-0.286	0.273047	INDEL	7	400	0.76435	ENSG00000139725	ENSG00000139725	0.876	rs200269986
QTS000024	ftp://ftp.ebi.ac.uk/pub/databases/spot/eQTL/sumstats/QTS000024/QTD000409/QTD000409.all.tsv.gz	ENSG00000139726	12	122758854	A	T	chr12_122758854_A_T	60	0.165	0.00307419	-0.276325	0.0921158	SNP	66	400	0.97787	ENSG00000139726	ENSG00000139726	49.387	rs12810288
QTS000024	ftp://ftp.ebi.ac.uk/pub/databases/spot/eQTL/sumstats/QTS000024/QTD000409/QTD000409.all.tsv.gz	ENSG00000139726	12	122758854	AT	A	chr12_122758854_AT_A	7	0.0175	0.653305	-0.114445	0.254375	INDEL	7	400	0.76435	ENSG00000139726	ENSG00000139726	49.387	rs200269986
QTS000024	ftp://ftp.ebi.ac.uk/pub/databases/spot/eQTL/sumstats/QTS000024/QTD000409/QTD000409.all.tsv.gz	ENSG00000150967	12	122758854	A	T	chr12_122758854_A_T	60	0.165	0.7684	0.0220128	0.0746446	SNP	66	400	0.97787	ENSG00000150967	ENSG00000150967	1.113	rs12810288
QTS000024	ftp://ftp.ebi.ac.uk/pub/databases/spot/eQTL/sumstats/QTS000024/QTD000409/QTD000409.all.tsv.gz	ENSG00000150967	12	122758854	AT	A	chr12_122758854_AT_A	7	0.0175	0.3706	0.180415	0.201012	INDEL	7	400	0.76435	ENSG00000150967	ENSG00000150967	1.113	rs200269986
QTS000024	ftp://ftp.ebi.ac.uk/pub/databases/spot/eQTL/sumstats/QTS000024/QTD000409/QTD000409.all.tsv.gz	ENSG00000150977	12	122758854	A	T	chr12_122758854_A_T	60	0.165	0.143806	0.158503	0.107973	SNP	66	400	0.97787	ENSG00000150977	ENSG00000150977	207.638	rs12810288
QTS000024	ftp://ftp.ebi.ac.uk/pub/databases/spot/eQTL/sumstats/QTS000024/QTD000409/QTD000409.all.tsv.gz	ENSG00000150977	12	122758854	AT	A	chr12_122758854_AT_A	7	0.0175	0.014736	0.709849	0.288333	INDEL	7	400	0.76435	ENSG00000150977	ENSG00000150977	207.638	rs200269986
QTS000024	ftp://ftp.ebi.ac.uk/pub/databases/spot/eQTL/sumstats/QTS000024/QTD000409/QTD000409.all.tsv.gz	ENSG00000158104	12	122758854	A	T	chr12_122758854_A_T	60	0.165	0.310111	-0.112753	0.110783	SNP	66	400	0.97787	ENSG00000158104	ENSG00000158104	5.886	rs12810288
QTS000024	ftp://ftp.ebi.ac.uk/pub/databases/spot/eQTL/sumstats/QTS000024/QTD000409/QTD000409.all.tsv.gz	ENSG00000158104	12	122758854	AT	A	chr12_122758854_AT_A	7	0.0175	0.721571	0.106943	0.299641	INDEL	7	400	0.76435	ENSG00000158104	ENSG00000158104	5.886	rs200269986
QTS000024	ftp://ftp.ebi.ac.uk/pub/databases/spot/eQTL/sumstats/QTS000024/QTD000409/QTD000409.all.tsv.gz	ENSG00000168778	12	122758854	A	T	chr12_122758854_A_T	60	0.165	0.994905	-0.000765992	0.119801	SNP	66	400	0.97787	ENSG00000168778	ENSG00000168778	1.386	rs12810288
QTS000024	ftp://ftp.ebi.ac.uk/pub/databases/spot/eQTL/sumstats/QTS000024/QTD000409/QTD000409.all.tsv.gz	ENSG00000168778	12	122758854	AT	A	chr12_122758854_AT_A	7	0.0175	0.0374319	0.669644	0.319469	INDEL	7	400	0.76435	ENSG00000168778	ENSG00000168778	1.386	rs200269986
QTS000024	ftp://ftp.ebi.ac.uk/pub/databases/spot/eQTL/sumstats/QTS000024/QTD000409/QTD000409.all.tsv.gz	ENSG00000175727	12	122758854	A	T	chr12_122758854_A_T	60	0.165	0.865412	0.0116864	0.0688551	SNP	66	400	0.97787	ENSG00000175727	ENSG00000175727	32.963	rs12810288
QTS000024	ftp://ftp.ebi.ac.uk/pub/databases/spot/eQTL/sumstats/QTS000024/QTD000409/QTD000409.all.tsv.gz	ENSG00000175727	12	122758854	AT	A	chr12_122758854_AT_A	7	0.0175	0.125285	-0.284297	0.184616	INDEL	7	400	0.76435	ENSG00000175727	ENSG00000175727	32.963	rs200269986
QTS000024	ftp://ftp.ebi.ac.uk/pub/databases/spot/eQTL/sumstats/QTS000024/QTD000409/QTD000409.all.tsv.gz	ENSG00000176383	12	122758854	A	T	chr12_122758854_A_T	60	0.165	0.0478695	-0.206231	0.103542	SNP	66	400	0.97787	ENSG00000176383	ENSG00000176383	0.579	rs12810288
QTS000024	ftp://ftp.ebi.ac.uk/pub/databases/spot/eQTL/sumstats/QTS000024/QTD000409/QTD000409.all.tsv.gz	ENSG00000176383	12	122758854	AT	A	chr12_122758854_AT_A	7	0.0175	0.783349	-0.0777317	0.282294	INDEL	7	400	0.76435	ENSG00000176383	ENSG00000176383	0.579	rs200269986
QTS000024	ftp://ftp.ebi.ac.uk/pub/databases/spot/eQTL/sumstats/QTS000024/QTD000409/QTD000409.all.tsv.gz	ENSG00000182196	12	122758854	A	T	chr12_122758854_A_T	60	0.165	0.379578	-0.115145	0.13073	SNP	66	400	0.97787	ENSG00000182196	ENSG00000182196	1.559	rs12810288
QTS000024	ftp://ftp.ebi.ac.uk/pub/databases/spot/eQTL/sumstats/QTS000024/QTD000409/QTD000409.all.tsv.gz	ENSG00000182196	12	122758854	AT	A	chr12_122758854_AT_A	7	0.0175	0.357218	0.325496	0.352656	INDEL	7	400	0.76435	ENSG00000182196	ENSG00000182196	1.559	rs200269986
QTS000024	ftp://ftp.ebi.ac.uk/pub/databases/spot/eQTL/sumstats/QTS000024/QTD000409/QTD000409.all.tsv.gz	ENSG00000182782	12	122758854	A	T	chr12_122758854_A_T	60	0.165	0.648174	-0.0465579	0.101867	SNP	66	400	0.97787	ENSG00000182782	ENSG00000182782	52.804	rs12810288
QTS000024	ftp://ftp.ebi.ac.uk/pub/databases/spot/eQTL/sumstats/QTS000024/QTD000409/QTD000409.all.tsv.gz	ENSG00000182782	12	122758854	AT	A	chr12_122758854_AT_A	7	0.0175	0.248172	0.317433	0.274015	INDEL	7	400	0.76435	ENSG00000182782	ENSG00000182782	52.804	rs200269986
QTS000024	ftp://ftp.ebi.ac.uk/pub/databases/spot/eQTL/sumstats/QTS000024/QTD000409/QTD000409.all.tsv.gz	ENSG00000183955	12	122758854	A	T	chr12_122758854_A_T	60	0.165	0.978318	-0.00357461	0.131352	SNP	66	400	0.97787	ENSG00000183955	ENSG00000183955	21.678	rs12810288
QTS000024	ftp://ftp.ebi.ac.uk/pub/databases/spot/eQTL/sumstats/QTS000024/QTD000409/QTD000409.all.tsv.gz	ENSG00000183955	12	122758854	AT	A	chr12_122758854_AT_A	7	0.0175	0.495286	-0.241853	0.35396	INDEL	7	400	0.76435	ENSG00000183955	ENSG00000183955	21.678	rs200269986
QTS000024	ftp://ftp.ebi.ac.uk/pub/databases/spot/eQTL/sumstats/QTS000024/QTD000409/QTD000409.all.tsv.gz	ENSG00000184047	12	122758854	A	T	chr12_122758854_A_T	60	0.165	0.593394	0.0678871	0.126927	SNP	66	400	0.97787	ENSG00000184047	ENSG00000184047	1.334	rs12810288
QTS000024	ftp://ftp.ebi.ac.uk/pub/databases/spot/eQTL/sumstats/QTS000024/QTD000409/QTD000409.all.tsv.gz	ENSG00000184047	12	122758854	AT	A	chr12_122758854_AT_A	7	0.0175	0.447	0.26077	0.342195	INDEL	7	400	0.76435	ENSG00000184047	ENSG00000184047	1.334	rs200269986
QTS000024	ftp://ftp.ebi.ac.uk/pub/databases/spot/eQTL/sumstats/QTS000024/QTD000409/QTD000409.all.tsv.gz	ENSG00000184209	12	122758854	A	T	chr12_122758854_A_T	60	0.165	0.877994	0.0196936	0.128109	SNP	66	400	0.97787	ENSG00000184209	ENSG00000184209	11.763	rs12810288
QTS000024	ftp://ftp.ebi.ac.uk/pub/databases/spot/eQTL/sumstats/QTS000024/QTD000409/QTD000409.all.tsv.gz	ENSG00000184209	12	122758854	AT	A	chr12_122758854_AT_A	7	0.0175	0.332681	0.334894	0.344799	INDEL	7	400	0.76435	ENSG00000184209	ENSG00000184209	11.763	rs200269986
QTS000024	ftp://ftp.ebi.ac.uk/pub/databases/spot/eQTL/sumstats/QTS000024/QTD000409/QTD000409.all.tsv.gz	ENSG00000184445	12	122758854	A	T	chr12_122758854_A_T	60	0.165	0.247295	0.164054	0.141352	SNP	66	400	0.97787	ENSG00000184445	ENSG00000184445	2.081	rs12810288
QTS000024	ftp://ftp.ebi.ac.uk/pub/databases/spot/eQTL/sumstats/QTS000024/QTD000409/QTD000409.all.tsv.gz	ENSG00000184445	12	122758854	AT	A	chr12_122758854_AT_A	7	0.0175	0.370341	-0.342992	0.381941	INDEL	7	400	0.76435	ENSG00000184445	ENSG00000184445	2.081	rs200269986
QTS000024	ftp://ftp.ebi.ac.uk/pub/databases/spot/eQTL/sumstats/QTS000024/QTD000409/QTD000409.all.tsv.gz	ENSG00000185344	12	122758854	A	T	chr12_122758854_A_T	60	0.165	0.00469431	-0.2661	0.0929756	SNP	66	400	0.97787	ENSG00000185344	ENSG00000185344	4.01	rs12810288
QTS000024	ftp://ftp.ebi.ac.uk/pub/databases/spot/eQTL/sumstats/QTS000024/QTD000409/QTD000409.all.tsv.gz	ENSG00000185344	12	122758854	AT	A	chr12_122758854_AT_A	7	0.0175	0.0787904	0.449333	0.254217	INDEL	7	400	0.76435	ENSG00000185344	ENSG00000185344	4.01	rs200269986
QTS000024	ftp://ftp.ebi.ac.uk/pub/databases/spot/eQTL/sumstats/QTS000024/QTD000409/QTD000409.all.tsv.gz	ENSG00000212694	12	122758854	A	T	chr12_122758854_A_T	60	0.165	0.438072	-0.078962	0.101607	SNP	66	400	0.97787	ENSG00000212694	ENSG00000212694	18.624	rs12810288
QTS000024	ftp://ftp.ebi.ac.uk/pub/databases/spot/eQTL/sumstats/QTS000024/QTD000409/QTD000409.all.tsv.gz	ENSG00000212694	12	122758854	AT	A	chr12_122758854_AT_A	7	0.0175	0.975899	-0.00830712	0.274596	INDEL	7	400	0.76435	ENSG00000212694	ENSG00000212694	18.624	rs200269986
QTS000024	ftp://ftp.ebi.ac.uk/pub/databases/spot/eQTL/sumstats/QTS000024/QTD000409/QTD000409.all.tsv.gz	ENSG00000255398	12	122758854	A	T	chr12_122758854_A_T	60	0.165	0.0968211	-0.133834	0.0801914	SNP	66	400	0.97787	ENSG00000255398	ENSG00000255398	39.922	rs12810288
QTS000024	ftp://ftp.ebi.ac.uk/pub/databases/spot/eQTL/sumstats/QTS000024/QTD000409/QTD000409.all.tsv.gz	ENSG00000255398	12	122758854	AT	A	chr12_122758854_AT_A	7	0.0175	0.94102	0.0161504	0.217987	INDEL	7	400	0.76435	ENSG00000255398	ENSG00000255398	39.922	rs200269986
QTS000024	ftp://ftp.ebi.ac.uk/pub/databases/spot/eQTL/sumstats/QTS000024/QTD000409/QTD000409.all.tsv.gz	ENSG00000256092	12	122758854	A	T	chr12_122758854_A_T	60	0.165	0.512144	0.0886492	0.134977	SNP	66	400	0.97787	ENSG00000256092	ENSG00000256092	1.094	rs12810288
QTS000024	ftp://ftp.ebi.ac.uk/pub/databases/spot/eQTL/sumstats/QTS000024/QTD000409/QTD000409.all.tsv.gz	ENSG00000256092	12	122758854	AT	A	chr12_122758854_AT_A	7	0.0175	0.248979	0.420148	0.363301	INDEL	7	400	0.76435	ENSG00000256092	ENSG00000256092	1.094	rs200269986
QTS000024	ftp://ftp.ebi.ac.uk/pub/databases/spot/eQTL/sumstats/QTS000024/QTD000409/QTD000409.all.tsv.gz	ENSG00000256249	12	122758854	A	T	chr12_122758854_A_T	60	0.165	0.7922	-0.0247631	0.0938576	SNP	66	400	0.97787	ENSG00000256249	ENSG00000256249	0.791	rs12810288
QTS000024	ftp://ftp.ebi.ac.uk/pub/databases/spot/eQTL/sumstats/QTS000024/QTD000409/QTD000409.all.tsv.gz	ENSG00000256249	12	122758854	AT	A	chr12_122758854_AT_A	7	0.0175	0.68309	0.103522	0.253174	INDEL	7	400	0.76435	ENSG00000256249	ENSG00000256249	0.791	rs200269986
QTS000024	ftp://ftp.ebi.ac.uk/pub/databases/spot/eQTL/sumstats/QTS000024/QTD000409/QTD000409.all.tsv.gz	ENSG00000272849	12	122758854	A	T	chr12_122758854_A_T	60	0.165	0.269132	-0.141739	0.127878	SNP	66	400	0.97787	ENSG00000272849	ENSG00000272849	34.956	rs12810288
QTS000024	ftp://ftp.ebi.ac.uk/pub/databases/spot/eQTL/sumstats/QTS000024/QTD000409/QTD000409.all.tsv.gz	ENSG00000272849	12	122758854	AT	A	chr12_122758854_AT_A	7	0.0175	0.189176	-0.454092	0.344564	INDEL	7	400	0.76435	ENSG00000272849	ENSG00000272849	34.956	rs200269986
QTS000024	ftp://ftp.ebi.ac.uk/pub/databases/spot/eQTL/sumstats/QTS000024/QTD000409/QTD000409.all.tsv.gz	ENSG00000274292	12	122758854	A	T	chr12_122758854_A_T	60	0.165	0.923183	0.0125211	0.129676	SNP	66	400	0.97787	ENSG00000274292	ENSG00000274292	0.797	rs12810288
QTS000024	ftp://ftp.ebi.ac.uk/pub/databases/spot/eQTL/sumstats/QTS000024/QTD000409/QTD000409.all.tsv.gz	ENSG00000274292	12	122758854	AT	A	chr12_122758854_AT_A	7	0.0175	0.207998	0.440197	0.348394	INDEL	7	400	0.76435	ENSG00000274292	ENSG00000274292	0.797	rs200269986
QTS000024	ftp://ftp.ebi.ac.uk/pub/databases/spot/eQTL/sumstats/QTS000024/QTD000409/QTD000409.all.tsv.gz	ENSG00000275265	12	122758854	A	T	chr12_122758854_A_T	60	0.165	0.708319	-0.0515633	0.137615	SNP	66	400	0.97787	ENSG00000275265	ENSG00000275265	1.445	rs12810288
QTS000024	ftp://ftp.ebi.ac.uk/pub/databases/spot/eQTL/sumstats/QTS000024/QTD000409/QTD000409.all.tsv.gz	ENSG00000275265	12	122758854	AT	A	chr12_122758854_AT_A	7	0.0175	0.631359	-0.178411	0.371215	INDEL	7	400	0.76435	ENSG00000275265	ENSG00000275265	1.445	rs200269986
QTS000024	ftp://ftp.ebi.ac.uk/pub/databases/spot/eQTL/sumstats/QTS000024/QTD000409/QTD000409.all.tsv.gz	ENSG00000278084	12	122758854	A	T	chr12_122758854_A_T	60	0.165	0.603079	0.0481823	0.0925032	SNP	66	400	0.97787	ENSG00000278084	ENSG00000278084	0	rs12810288
QTS000024	ftp://ftp.ebi.ac.uk/pub/databases/spot/eQTL/sumstats/QTS000024/QTD000409/QTD000409.all.tsv.gz	ENSG00000278084	12	122758854	AT	A	chr12_122758854_AT_A	7	0.0175	0.607458	-0.128436	0.249591	INDEL	7	400	0.76435	ENSG00000278084	ENSG00000278084	0	rs200269986
QTS000024	ftp://ftp.ebi.ac.uk/pub/databases/spot/eQTL/sumstats/QTS000024/QTD000409/QTD000409.all.tsv.gz	ENSG00000033030	12	122758864	T	G	chr12_122758864_T_G	7	0.0175	0.00191383	1.10394	0.350628	SNP	7	400	0.96031	ENSG00000033030	ENSG00000033030	27.41	rs200043107
QTS000024	ftp://ftp.ebi.ac.uk/pub/databases/spot/eQTL/sumstats/QTS000024/QTD000409/QTD000409.all.tsv.gz	ENSG00000051825	12	122758864	T	G	chr12_122758864_T_G	7	0.0175	0.775806	0.0684191	0.239894	SNP	7	400	0.96031	ENSG00000051825	ENSG00000051825	2.535	rs200043107
QTS000024	ftp://ftp.ebi.ac.uk/pub/databases/spot/eQTL/sumstats/QTS000024/QTD000409/QTD000409.all.tsv.gz	ENSG00000086598	12	122758864	T	G	chr12_122758864_T_G	7	0.0175	0.863848	0.0501283	0.291925	SNP	7	400	0.96031	ENSG00000086598	ENSG00000086598	160.621	rs200043107
QTS000024	ftp://ftp.ebi.ac.uk/pub/databases/spot/eQTL/sumstats/QTS000024/QTD000409/QTD000409.all.tsv.gz	ENSG00000090975	12	122758864	T	G	chr12_122758864_T_G	7	0.0175	0.468653	0.246242	0.339098	SNP	7	400	0.96031	ENSG00000090975	ENSG00000090975	0.629	rs200043107
QTS000024	ftp://ftp.ebi.ac.uk/pub/databases/spot/eQTL/sumstats/QTS000024/QTD000409/QTD000409.all.tsv.gz	ENSG00000110801	12	122758864	T	G	chr12_122758864_T_G	7	0.0175	0.169834	0.536371	0.389208	SNP	7	400	0.96031	ENSG00000110801	ENSG00000110801	3.32	rs200043107
QTS000024	ftp://ftp.ebi.ac.uk/pub/databases/spot/eQTL/sumstats/QTS000024/QTD000409/QTD000409.all.tsv.gz	ENSG00000110987	12	122758864	T	G	chr12_122758864_T_G	7	0.0175	0.616445	-0.199481	0.397577	SNP	7	400	0.96031	ENSG00000110987	ENSG00000110987	1.232	rs200043107
QTS000024	ftp://ftp.ebi.ac.uk/pub/databases/spot/eQTL/sumstats/QTS000024/QTD000409/QTD000409.all.tsv.gz	ENSG00000111011	12	122758864	T	G	chr12_122758864_T_G	7	0.0175	0.236587	0.288142	0.242664	SNP	7	400	0.96031	ENSG00000111011	ENSG00000111011	72.412	rs200043107
QTS000024	ftp://ftp.ebi.ac.uk/pub/databases/spot/eQTL/sumstats/QTS000024/QTD000409/QTD000409.all.tsv.gz	ENSG00000111325	12	122758864	T	G	chr12_122758864_T_G	7	0.0175	0.318402	-0.311247	0.311109	SNP	7	400	0.96031	ENSG00000111325	ENSG00000111325	0.758	rs200043107
QTS000024	ftp://ftp.ebi.ac.uk/pub/databases/spot/eQTL/sumstats/QTS000024/QTD000409/QTD000409.all.tsv.gz	ENSG00000111328	12	122758864	T	G	chr12_122758864_T_G	7	0.0175	0.940082	-0.0238243	0.31652	SNP	7	400	0.96031	ENSG00000111328	ENSG00000111328	7.918	rs200043107
QTS000024	ftp://ftp.ebi.ac.uk/pub/databases/spot/eQTL/sumstats/QTS000024/QTD000409/QTD000409.all.tsv.gz	ENSG00000111358	12	122758864	T	G	chr12_122758864_T_G	7	0.0175	0.569446	-0.161245	0.282943	SNP	7	400	0.96031	ENSG00000111358	ENSG00000111358	11.86	rs200043107
QTS000024	ftp://ftp.ebi.ac.uk/pub/databases/spot/eQTL/sumstats/QTS000024/QTD000409/QTD000409.all.tsv.gz	ENSG00000111361	12	122758864	T	G	chr12_122758864_T_G	7	0.0175	0.431692	-0.168117	0.21334	SNP	7	400	0.96031	ENSG00000111361	ENSG00000111361	36.365	rs200043107
QTS000024	ftp://ftp.ebi.ac.uk/pub/databases/spot/eQTL/sumstats/QTS000024/QTD000409/QTD000409.all.tsv.gz	ENSG00000111364	12	122758864	T	G	chr12_122758864_T_G	7	0.0175	0.657696	0.121667	0.27414	SNP	7	400	0.96031	ENSG00000111364	ENSG00000111364	11.585	rs200043107
QTS000024	ftp://ftp.ebi.ac.uk/pub/databases/spot/eQTL/sumstats/QTS000024/QTD000409/QTD000409.all.tsv.gz	ENSG00000130779	12	122758864	T	G	chr12_122758864_T_G	7	0.0175	0.3955	-0.289545	0.339975	SNP	7	400	0.96031	ENSG00000130779	ENSG00000130779	51.999	rs200043107
QTS000024	ftp://ftp.ebi.ac.uk/pub/databases/spot/eQTL/sumstats/QTS000024/QTD000409/QTD000409.all.tsv.gz	ENSG00000130783	12	122758864	T	G	chr12_122758864_T_G	7	0.0175	0.19637	0.484721	0.373828	SNP	7	400	0.96031	ENSG00000130783	ENSG00000130783	0.524	rs200043107
QTS000024	ftp://ftp.ebi.ac.uk/pub/databases/spot/eQTL/sumstats/QTS000024/QTD000409/QTD000409.all.tsv.gz	ENSG00000130787	12	122758864	T	G	chr12_122758864_T_G	7	0.0175	0.911536	0.0236547	0.212621	SNP	7	400	0.96031	ENSG00000130787	ENSG00000130787	3.781	rs200043107
QTS000024	ftp://ftp.ebi.ac.uk/pub/databases/spot/eQTL/sumstats/QTS000024/QTD000409/QTD000409.all.tsv.gz	ENSG00000130921	12	122758864	T	G	chr12_122758864_T_G	7	0.0175	0.280409	-0.341125	0.315107	SNP	7	400	0.96031	ENSG00000130921	ENSG00000130921	1.918	rs200043107
QTS000024	ftp://ftp.ebi.ac.uk/pub/databases/spot/eQTL/sumstats/QTS000024/QTD000409/QTD000409.all.tsv.gz	ENSG00000139697	12	122758864	T	G	chr12_122758864_T_G	7	0.0175	0.971715	-0.00680461	0.191647	SNP	7	400	0.96031	ENSG00000139697	ENSG00000139697	62.897	rs200043107
QTS000024	ftp://ftp.ebi.ac.uk/pub/databases/spot/eQTL/sumstats/QTS000024/QTD000409/QTD000409.all.tsv.gz	ENSG00000139718	12	122758864	T	G	chr12_122758864_T_G	7	0.0175	0.654866	-0.123869	0.276654	SNP	7	400	0.96031	ENSG00000139718	ENSG00000139718	75.114	rs200043107
QTS000024	ftp://ftp.ebi.ac.uk/pub/databases/spot/eQTL/sumstats/QTS000024/QTD000409/QTD000409.all.tsv.gz	ENSG00000139719	12	122758864	T	G	chr12_122758864_T_G	7	0.0175	0.535751	0.199393	0.321388	SNP	7	400	0.96031	ENSG00000139719	ENSG00000139719	10.053	rs200043107
QTS000024	ftp://ftp.ebi.ac.uk/pub/databases/spot/eQTL/sumstats/QTS000024/QTD000409/QTD000409.all.tsv.gz	ENSG00000139722	12	122758864	T	G	chr12_122758864_T_G	7	0.0175	0.952635	0.0107113	0.180088	SNP	7	400	0.96031	ENSG00000139722	ENSG00000139722	37.146	rs200043107
QTS000024	ftp://ftp.ebi.ac.uk/pub/databases/spot/eQTL/sumstats/QTS000024/QTD000409/QTD000409.all.tsv.gz	ENSG00000139725	12	122758864	T	G	chr12_122758864_T_G	7	0.0175	0.50675	-0.188156	0.282856	SNP	7	400	0.96031	ENSG00000139725	ENSG00000139725	0.876	rs200043107
QTS000024	ftp://ftp.ebi.ac.uk/pub/databases/spot/eQTL/sumstats/QTS000024/QTD000409/QTD000409.all.tsv.gz	ENSG00000139726	12	122758864	T	G	chr12_122758864_T_G	7	0.0175	0.332557	-0.255048	0.262524	SNP	7	400	0.96031	ENSG00000139726	ENSG00000139726	49.387	rs200043107
QTS000024	ftp://ftp.ebi.ac.uk/pub/databases/spot/eQTL/sumstats/QTS000024/QTD000409/QTD000409.all.tsv.gz	ENSG00000150967	12	122758864	T	G	chr12_122758864_T_G	7	0.0175	0.395274	0.177155	0.20791	SNP	7	400	0.96031	ENSG00000150967	ENSG00000150967	1.113	rs200043107
QTS000024	ftp://ftp.ebi.ac.uk/pub/databases/spot/eQTL/sumstats/QTS000024/QTD000409/QTD000409.all.tsv.gz	ENSG00000150977	12	122758864	T	G	chr12_122758864_T_G	7	0.0175	0.837541	-0.0622095	0.302975	SNP	7	400	0.96031	ENSG00000150977	ENSG00000150977	207.638	rs200043107
QTS000024	ftp://ftp.ebi.ac.uk/pub/databases/spot/eQTL/sumstats/QTS000024/QTD000409/QTD000409.all.tsv.gz	ENSG00000158104	12	122758864	T	G	chr12_122758864_T_G	7	0.0175	0.314611	-0.311692	0.309116	SNP	7	400	0.96031	ENSG00000158104	ENSG00000158104	5.886	rs200043107
QTS000024	ftp://ftp.ebi.ac.uk/pub/databases/spot/eQTL/sumstats/QTS000024/QTD000409/QTD000409.all.tsv.gz	ENSG00000168778	12	122758864	T	G	chr12_122758864_T_G	7	0.0175	0.922319	-0.0326386	0.334253	SNP	7	400	0.96031	ENSG00000168778	ENSG00000168778	1.386	rs200043107
QTS000024	ftp://ftp.ebi.ac.uk/pub/databases/spot/eQTL/sumstats/QTS000024/QTD000409/QTD000409.all.tsv.gz	ENSG00000175727	12	122758864	T	G	chr12_122758864_T_G	7	0.0175	0.816004	0.0447636	0.192103	SNP	7	400	0.96031	ENSG00000175727	ENSG00000175727	32.963	rs200043107
QTS000024	ftp://ftp.ebi.ac.uk/pub/databases/spot/eQTL/sumstats/QTS000024/QTD000409/QTD000409.all.tsv.gz	ENSG00000176383	12	122758864	T	G	chr12_122758864_T_G	7	0.0175	0.501003	-0.196622	0.291621	SNP	7	400	0.96031	ENSG00000176383	ENSG00000176383	0.579	rs200043107
QTS000024	ftp://ftp.ebi.ac.uk/pub/databases/spot/eQTL/sumstats/QTS000024/QTD000409/QTD000409.all.tsv.gz	ENSG00000182196	12	122758864	T	G	chr12_122758864_T_G	7	0.0175	0.98639	0.00624354	0.365519	SNP	7	400	0.96031	ENSG00000182196	ENSG00000182196	1.559	rs200043107
QTS000024	ftp://ftp.ebi.ac.uk/pub/databases/spot/eQTL/sumstats/QTS000024/QTD000409/QTD000409.all.tsv.gz	ENSG00000182782	12	122758864	T	G	chr12_122758864_T_G	7	0.0175	0.995603	0.00156928	0.284384	SNP	7	400	0.96031	ENSG00000182782	ENSG00000182782	52.804	rs200043107
QTS000024	ftp://ftp.ebi.ac.uk/pub/databases/spot/eQTL/sumstats/QTS000024/QTD000409/QTD000409.all.tsv.gz	ENSG00000183955	12	122758864	T	G	chr12_122758864_T_G	7	0.0175	0.42512	0.292445	0.36586	SNP	7	400	0.96031	ENSG00000183955	ENSG00000183955	21.678	rs200043107
QTS000024	ftp://ftp.ebi.ac.uk/pub/databases/spot/eQTL/sumstats/QTS000024/QTD000409/QTD000409.all.tsv.gz	ENSG00000184047	12	122758864	T	G	chr12_122758864_T_G	7	0.0175	0.755739	-0.110387	0.354325	SNP	7	400	0.96031	ENSG00000184047	ENSG00000184047	1.334	rs200043107
QTS000024	ftp://ftp.ebi.ac.uk/pub/databases/spot/eQTL/sumstats/QTS000024/QTD000409/QTD000409.all.tsv.gz	ENSG00000184209	12	122758864	T	G	chr12_122758864_T_G	7	0.0175	0.506841	-0.237451	0.357038	SNP	7	400	0.96031	ENSG00000184209	ENSG00000184209	11.763	rs200043107
QTS000024	ftp://ftp.ebi.ac.uk/pub/databases/spot/eQTL/sumstats/QTS000024/QTD000409/QTD000409.all.tsv.gz	ENSG00000184445	12	122758864	T	G	chr12_122758864_T_G	7	0.0175	0.672137	0.167705	0.395632	SNP	7	400	0.96031	ENSG00000184445	ENSG00000184445	2.081	rs200043107
QTS000024	ftp://ftp.ebi.ac.uk/pub/databases/spot/eQTL/sumstats/QTS000024/QTD000409/QTD000409.all.tsv.gz	ENSG00000185344	12	122758864	T	G	chr12_122758864_T_G	7	0.0175	0.436068	-0.206579	0.264661	SNP	7	400	0.96031	ENSG00000185344	ENSG00000185344	4.01	rs200043107
QTS000024	ftp://ftp.ebi.ac.uk/pub/databases/spot/eQTL/sumstats/QTS000024/QTD000409/QTD000409.all.tsv.gz	ENSG00000212694	12	122758864	T	G	chr12_122758864_T_G	7	0.0175	0.949711	-0.0179334	0.283957	SNP	7	400	0.96031	ENSG00000212694	ENSG00000212694	18.624	rs200043107
QTS000024	ftp://ftp.ebi.ac.uk/pub/databases/spot/eQTL/sumstats/QTS000024/QTD000409/QTD000409.all.tsv.gz	ENSG00000255398	12	122758864	T	G	chr12_122758864_T_G	7	0.0175	0.745267	-0.0733256	0.225359	SNP	7	400	0.96031	ENSG00000255398	ENSG00000255398	39.922	rs200043107
QTS000024	ftp://ftp.ebi.ac.uk/pub/databases/spot/eQTL/sumstats/QTS000024/QTD000409/QTD000409.all.tsv.gz	ENSG00000256092	12	122758864	T	G	chr12_122758864_T_G	7	0.0175	0.941929	0.0275028	0.377039	SNP	7	400	0.96031	ENSG00000256092	ENSG00000256092	1.094	rs200043107
QTS000024	ftp://ftp.ebi.ac.uk/pub/databases/spot/eQTL/sumstats/QTS000024/QTD000409/QTD000409.all.tsv.gz	ENSG00000256249	12	122758864	T	G	chr12_122758864_T_G	7	0.0175	0.254523	0.298324	0.261005	SNP	7	400	0.96031	ENSG00000256249	ENSG00000256249	0.791	rs200043107
QTS000024	ftp://ftp.ebi.ac.uk/pub/databases/spot/eQTL/sumstats/QTS000024/QTD000409/QTD000409.all.tsv.gz	ENSG00000272849	12	122758864	T	G	chr12_122758864_T_G	7	0.0175	0.188867	0.469902	0.356311	SNP	7	400	0.96031	ENSG00000272849	ENSG00000272849	34.956	rs200043107
QTS000024	ftp://ftp.ebi.ac.uk/pub/databases/spot/eQTL/sumstats/QTS000024/QTD000409/QTD000409.all.tsv.gz	ENSG00000274292	12	122758864	T	G	chr12_122758864_T_G	7	0.0175	0.830106	0.0777352	0.36178	SNP	7	400	0.96031	ENSG00000274292	ENSG00000274292	0.797	rs200043107
QTS000024	ftp://ftp.ebi.ac.uk/pub/databases/spot/eQTL/sumstats/QTS000024/QTD000409/QTD000409.all.tsv.gz	ENSG00000275265	12	122758864	T	G	chr12_122758864_T_G	7	0.0175	0.0666276	0.702278	0.380626	SNP	7	400	0.96031	ENSG00000275265	ENSG00000275265	1.445	rs200043107
QTS000024	ftp://ftp.ebi.ac.uk/pub/databases/spot/eQTL/sumstats/QTS000024/QTD000409/QTD000409.all.tsv.gz	ENSG00000278084	12	122758864	T	G	chr12_122758864_T_G	7	0.0175	0.24204	0.302018	0.25733	SNP	7	400	0.96031	ENSG00000278084	ENSG00000278084	0	rs200043107
QTS000024	ftp://ftp.ebi.ac.uk/pub/databases/spot/eQTL/sumstats/QTS000024/QTD000409/QTD000409.all.tsv.gz	ENSG00000033030	12	122759140	G	A	chr12_122759140_G_A	82	0.2425	0.0788498	-0.199586	0.112941	SNP	303	400	0.97917	ENSG00000033030	ENSG00000033030	27.41	rs2649902
QTS000024	ftp://ftp.ebi.ac.uk/pub/databases/spot/eQTL/sumstats/QTS000024/QTD000409/QTD000409.all.tsv.gz	ENSG00000051825	12	122759140	G	A	chr12_122759140_G_A	82	0.2425	0.849469	0.0144302	0.0759242	SNP	303	400	0.97917	ENSG00000051825	ENSG00000051825	2.535	rs2649902
QTS000024	ftp://ftp.ebi.ac.uk/pub/databases/spot/eQTL/sumstats/QTS000024/QTD000409/QTD000409.all.tsv.gz	ENSG00000086598	12	122759140	G	A	chr12_122759140_G_A	82	0.2425	0.600382	0.0484448	0.0923189	SNP	303	400	0.97917	ENSG00000086598	ENSG00000086598	160.621	rs2649902
QTS000024	ftp://ftp.ebi.ac.uk/pub/databases/spot/eQTL/sumstats/QTS000024/QTD000409/QTD000409.all.tsv.gz	ENSG00000090975	12	122759140	G	A	chr12_122759140_G_A	82	0.2425	0.894263	-0.0143018	0.107456	SNP	303	400	0.97917	ENSG00000090975	ENSG00000090975	0.629	rs2649902
QTS000024	ftp://ftp.ebi.ac.uk/pub/databases/spot/eQTL/sumstats/QTS000024/QTD000409/QTD000409.all.tsv.gz	ENSG00000110801	12	122759140	G	A	chr12_122759140_G_A	82	0.2425	0.962458	0.00583489	0.123795	SNP	303	400	0.97917	ENSG00000110801	ENSG00000110801	3.32	rs2649902
QTS000024	ftp://ftp.ebi.ac.uk/pub/databases/spot/eQTL/sumstats/QTS000024/QTD000409/QTD000409.all.tsv.gz	ENSG00000110987	12	122759140	G	A	chr12_122759140_G_A	82	0.2425	0.582667	-0.0692462	0.125797	SNP	303	400	0.97917	ENSG00000110987	ENSG00000110987	1.232	rs2649902
QTS000024	ftp://ftp.ebi.ac.uk/pub/databases/spot/eQTL/sumstats/QTS000024/QTD000409/QTD000409.all.tsv.gz	ENSG00000111011	12	122759140	G	A	chr12_122759140_G_A	82	0.2425	0.605134	0.039894	0.0770275	SNP	303	400	0.97917	ENSG00000111011	ENSG00000111011	72.412	rs2649902
QTS000024	ftp://ftp.ebi.ac.uk/pub/databases/spot/eQTL/sumstats/QTS000024/QTD000409/QTD000409.all.tsv.gz	ENSG00000111325	12	122759140	G	A	chr12_122759140_G_A	82	0.2425	0.119889	0.153233	0.0980718	SNP	303	400	0.97917	ENSG00000111325	ENSG00000111325	0.758	rs2649902
QTS000024	ftp://ftp.ebi.ac.uk/pub/databases/spot/eQTL/sumstats/QTS000024/QTD000409/QTD000409.all.tsv.gz	ENSG00000111328	12	122759140	G	A	chr12_122759140_G_A	82	0.2425	0.730459	-0.0345494	0.100133	SNP	303	400	0.97917	ENSG00000111328	ENSG00000111328	7.918	rs2649902
QTS000024	ftp://ftp.ebi.ac.uk/pub/databases/spot/eQTL/sumstats/QTS000024/QTD000409/QTD000409.all.tsv.gz	ENSG00000111358	12	122759140	G	A	chr12_122759140_G_A	82	0.2425	0.479783	0.0633702	0.089495	SNP	303	400	0.97917	ENSG00000111358	ENSG00000111358	11.86	rs2649902
QTS000024	ftp://ftp.ebi.ac.uk/pub/databases/spot/eQTL/sumstats/QTS000024/QTD000409/QTD000409.all.tsv.gz	ENSG00000111361	12	122759140	G	A	chr12_122759140_G_A	82	0.2425	0.462325	-0.0497368	0.067526	SNP	303	400	0.97917	ENSG00000111361	ENSG00000111361	36.365	rs2649902
QTS000024	ftp://ftp.ebi.ac.uk/pub/databases/spot/eQTL/sumstats/QTS000024/QTD000409/QTD000409.all.tsv.gz	ENSG00000111364	12	122759140	G	A	chr12_122759140_G_A	82	0.2425	0.00277092	-0.256933	0.0847176	SNP	303	400	0.97917	ENSG00000111364	ENSG00000111364	11.585	rs2649902
QTS000024	ftp://ftp.ebi.ac.uk/pub/databases/spot/eQTL/sumstats/QTS000024/QTD000409/QTD000409.all.tsv.gz	ENSG00000130779	12	122759140	G	A	chr12_122759140_G_A	82	0.2425	0.0821472	0.186876	0.106917	SNP	303	400	0.97917	ENSG00000130779	ENSG00000130779	51.999	rs2649902
QTS000024	ftp://ftp.ebi.ac.uk/pub/databases/spot/eQTL/sumstats/QTS000024/QTD000409/QTD000409.all.tsv.gz	ENSG00000130783	12	122759140	G	A	chr12_122759140_G_A	82	0.2425	0.49874	0.0804473	0.118687	SNP	303	400	0.97917	ENSG00000130783	ENSG00000130783	0.524	rs2649902
QTS000024	ftp://ftp.ebi.ac.uk/pub/databases/spot/eQTL/sumstats/QTS000024/QTD000409/QTD000409.all.tsv.gz	ENSG00000130787	12	122759140	G	A	chr12_122759140_G_A	82	0.2425	0.331073	0.0654041	0.0671145	SNP	303	400	0.97917	ENSG00000130787	ENSG00000130787	3.781	rs2649902
QTS000024	ftp://ftp.ebi.ac.uk/pub/databases/spot/eQTL/sumstats/QTS000024/QTD000409/QTD000409.all.tsv.gz	ENSG00000130921	12	122759140	G	A	chr12_122759140_G_A	82	0.2425	0.672157	-0.0423792	0.099983	SNP	303	400	0.97917	ENSG00000130921	ENSG00000130921	1.918	rs2649902
QTS000024	ftp://ftp.ebi.ac.uk/pub/databases/spot/eQTL/sumstats/QTS000024/QTD000409/QTD000409.all.tsv.gz	ENSG00000139697	12	122759140	G	A	chr12_122759140_G_A	82	0.2425	0.568046	0.0346568	0.0605936	SNP	303	400	0.97917	ENSG00000139697	ENSG00000139697	62.897	rs2649902
QTS000024	ftp://ftp.ebi.ac.uk/pub/databases/spot/eQTL/sumstats/QTS000024/QTD000409/QTD000409.all.tsv.gz	ENSG00000139718	12	122759140	G	A	chr12_122759140_G_A	82	0.2425	0.321998	-0.0867525	0.0873624	SNP	303	400	0.97917	ENSG00000139718	ENSG00000139718	75.114	rs2649902
QTS000024	ftp://ftp.ebi.ac.uk/pub/databases/spot/eQTL/sumstats/QTS000024/QTD000409/QTD000409.all.tsv.gz	ENSG00000139719	12	122759140	G	A	chr12_122759140_G_A	82	0.2425	0.557187	0.0598176	0.101714	SNP	303	400	0.97917	ENSG00000139719	ENSG00000139719	10.053	rs2649902
QTS000024	ftp://ftp.ebi.ac.uk/pub/databases/spot/eQTL/sumstats/QTS000024/QTD000409/QTD000409.all.tsv.gz	ENSG00000139722	12	122759140	G	A	chr12_122759140_G_A	82	0.2425	0.00657113	-0.153558	0.0558602	SNP	303	400	0.97917	ENSG00000139722	ENSG00000139722	37.146	rs2649902
QTS000024	ftp://ftp.ebi.ac.uk/pub/databases/spot/eQTL/sumstats/QTS000024/QTD000409/QTD000409.all.tsv.gz	ENSG00000139725	12	122759140	G	A	chr12_122759140_G_A	82	0.2425	0.283783	-0.0960373	0.0893385	SNP	303	400	0.97917	ENSG00000139725	ENSG00000139725	0.876	rs2649902
QTS000024	ftp://ftp.ebi.ac.uk/pub/databases/spot/eQTL/sumstats/QTS000024/QTD000409/QTD000409.all.tsv.gz	ENSG00000139726	12	122759140	G	A	chr12_122759140_G_A	82	0.2425	0.000195639	0.304881	0.0802148	SNP	303	400	0.97917	ENSG00000139726	ENSG00000139726	49.387	rs2649902
QTS000024	ftp://ftp.ebi.ac.uk/pub/databases/spot/eQTL/sumstats/QTS000024/QTD000409/QTD000409.all.tsv.gz	ENSG00000150967	12	122759140	G	A	chr12_122759140_G_A	82	0.2425	0.585771	0.0359602	0.0658695	SNP	303	400	0.97917	ENSG00000150967	ENSG00000150967	1.113	rs2649902
QTS000024	ftp://ftp.ebi.ac.uk/pub/databases/spot/eQTL/sumstats/QTS000024/QTD000409/QTD000409.all.tsv.gz	ENSG00000150977	12	122759140	G	A	chr12_122759140_G_A	82	0.2425	0.0937995	-0.160285	0.095161	SNP	303	400	0.97917	ENSG00000150977	ENSG00000150977	207.638	rs2649902
QTS000024	ftp://ftp.ebi.ac.uk/pub/databases/spot/eQTL/sumstats/QTS000024/QTD000409/QTD000409.all.tsv.gz	ENSG00000158104	12	122759140	G	A	chr12_122759140_G_A	82	0.2425	0.646897	0.0449802	0.0980329	SNP	303	400	0.97917	ENSG00000158104	ENSG00000158104	5.886	rs2649902
QTS000024	ftp://ftp.ebi.ac.uk/pub/databases/spot/eQTL/sumstats/QTS000024/QTD000409/QTD000409.all.tsv.gz	ENSG00000168778	12	122759140	G	A	chr12_122759140_G_A	82	0.2425	0.587231	-0.0574765	0.105693	SNP	303	400	0.97917	ENSG00000168778	ENSG00000168778	1.386	rs2649902
QTS000024	ftp://ftp.ebi.ac.uk/pub/databases/spot/eQTL/sumstats/QTS000024/QTD000409/QTD000409.all.tsv.gz	ENSG00000175727	12	122759140	G	A	chr12_122759140_G_A	82	0.2425	0.691729	-0.0241352	0.0607742	SNP	303	400	0.97917	ENSG00000175727	ENSG00000175727	32.963	rs2649902
QTS000024	ftp://ftp.ebi.ac.uk/pub/databases/spot/eQTL/sumstats/QTS000024/QTD000409/QTD000409.all.tsv.gz	ENSG00000176383	12	122759140	G	A	chr12_122759140_G_A	82	0.2425	0.0704652	0.166625	0.0915816	SNP	303	400	0.97917	ENSG00000176383	ENSG00000176383	0.579	rs2649902
QTS000024	ftp://ftp.ebi.ac.uk/pub/databases/spot/eQTL/sumstats/QTS000024/QTD000409/QTD000409.all.tsv.gz	ENSG00000182196	12	122759140	G	A	chr12_122759140_G_A	82	0.2425	0.850654	0.0218071	0.115658	SNP	303	400	0.97917	ENSG00000182196	ENSG00000182196	1.559	rs2649902
QTS000024	ftp://ftp.ebi.ac.uk/pub/databases/spot/eQTL/sumstats/QTS000024/QTD000409/QTD000409.all.tsv.gz	ENSG00000182782	12	122759140	G	A	chr12_122759140_G_A	82	0.2425	0.8843	0.0131132	0.0899886	SNP	303	400	0.97917	ENSG00000182782	ENSG00000182782	52.804	rs2649902
QTS000024	ftp://ftp.ebi.ac.uk/pub/databases/spot/eQTL/sumstats/QTS000024/QTD000409/QTD000409.all.tsv.gz	ENSG00000183955	12	122759140	G	A	chr12_122759140_G_A	82	0.2425	0.961781	-0.00556498	0.115976	SNP	303	400	0.97917	ENSG00000183955	ENSG00000183955	21.678	rs2649902
QTS000024	ftp://ftp.ebi.ac.uk/pub/databases/spot/eQTL/sumstats/QTS000024/QTD000409/QTD000409.all.tsv.gz	ENSG00000184047	12	122759140	G	A	chr12_122759140_G_A	82	0.2425	0.935967	0.00902277	0.112154	SNP	303	400	0.97917	ENSG00000184047	ENSG00000184047	1.334	rs2649902
QTS000024	ftp://ftp.ebi.ac.uk/pub/databases/spot/eQTL/sumstats/QTS000024/QTD000409/QTD000409.all.tsv.gz	ENSG00000184209	12	122759140	G	A	chr12_122759140_G_A	82	0.2425	0.898766	-0.0144104	0.113115	SNP	303	400	0.97917	ENSG00000184209	ENSG00000184209	11.763	rs2649902
QTS000024	ftp://ftp.ebi.ac.uk/pub/databases/spot/eQTL/sumstats/QTS000024/QTD000409/QTD000409.all.tsv.gz	ENSG00000184445	12	122759140	G	A	chr12_122759140_G_A	82	0.2425	0.627615	-0.0608243	0.125179	SNP	303	400	0.97917	ENSG00000184445	ENSG00000184445	2.081	rs2649902
QTS000024	ftp://ftp.ebi.ac.uk/pub/databases/spot/eQTL/sumstats/QTS000024/QTD000409/QTD000409.all.tsv.gz	ENSG00000185344	12	122759140	G	A	chr12_122759140_G_A	82	0.2425	0.00807685	0.220412	0.08231	SNP	303	400	0.97917	ENSG00000185344	ENSG00000185344	4.01	rs2649902
QTS000024	ftp://ftp.ebi.ac.uk/pub/databases/spot/eQTL/sumstats/QTS000024/QTD000409/QTD000409.all.tsv.gz	ENSG00000212694	12	122759140	G	A	chr12_122759140_G_A	82	0.2425	0.254191	-0.102418	0.0895434	SNP	303	400	0.97917	ENSG00000212694	ENSG00000212694	18.624	rs2649902
QTS000024	ftp://ftp.ebi.ac.uk/pub/databases/spot/eQTL/sumstats/QTS000024/QTD000409/QTD000409.all.tsv.gz	ENSG00000255398	12	122759140	G	A	chr12_122759140_G_A	82	0.2425	0.105455	0.115236	0.0708307	SNP	303	400	0.97917	ENSG00000255398	ENSG00000255398	39.922	rs2649902
QTS000024	ftp://ftp.ebi.ac.uk/pub/databases/spot/eQTL/sumstats/QTS000024/QTD000409/QTD000409.all.tsv.gz	ENSG00000256092	12	122759140	G	A	chr12_122759140_G_A	82	0.2425	0.17585	-0.161329	0.118725	SNP	303	400	0.97917	ENSG00000256092	ENSG00000256092	1.094	rs2649902
QTS000024	ftp://ftp.ebi.ac.uk/pub/databases/spot/eQTL/sumstats/QTS000024/QTD000409/QTD000409.all.tsv.gz	ENSG00000256249	12	122759140	G	A	chr12_122759140_G_A	82	0.2425	0.159476	0.116453	0.0824433	SNP	303	400	0.97917	ENSG00000256249	ENSG00000256249	0.791	rs2649902
QTS000024	ftp://ftp.ebi.ac.uk/pub/databases/spot/eQTL/sumstats/QTS000024/QTD000409/QTD000409.all.tsv.gz	ENSG00000272849	12	122759140	G	A	chr12_122759140_G_A	82	0.2425	0.635511	0.0537511	0.113215	SNP	303	400	0.97917	ENSG00000272849	ENSG00000272849	34.956	rs2649902
QTS000024	ftp://ftp.ebi.ac.uk/pub/databases/spot/eQTL/sumstats/QTS000024/QTD000409/QTD000409.all.tsv.gz	ENSG00000274292	12	122759140	G	A	chr12_122759140_G_A	82	0.2425	0.388615	-0.0987481	0.11427	SNP	303	400	0.97917	ENSG00000274292	ENSG00000274292	0.797	rs2649902
QTS000024	ftp://ftp.ebi.ac.uk/pub/databases/spot/eQTL/sumstats/QTS000024/QTD000409/QTD000409.all.tsv.gz	ENSG00000275265	12	122759140	G	A	chr12_122759140_G_A	82	0.2425	0.909025	-0.0139082	0.121549	SNP	303	400	0.97917	ENSG00000275265	ENSG00000275265	1.445	rs2649902
QTS000024	ftp://ftp.ebi.ac.uk/pub/databases/spot/eQTL/sumstats/QTS000024/QTD000409/QTD000409.all.tsv.gz	ENSG00000278084	12	122759140	G	A	chr12_122759140_G_A	82	0.2425	0.274793	0.0892386	0.0814714	SNP	303	400	0.97917	ENSG00000278084	ENSG00000278084	0	rs2649902
QTS000024	ftp://ftp.ebi.ac.uk/pub/databases/spot/eQTL/sumstats/QTS000024/QTD000409/QTD000409.all.tsv.gz	ENSG00000033030	12	122759257	A	G	chr12_122759257_A_G	11	0.0275	0.144745	0.421436	0.287761	SNP	11	400	0.99673	ENSG00000033030	ENSG00000033030	27.41	rs114323075
QTS000024	ftp://ftp.ebi.ac.uk/pub/databases/spot/eQTL/sumstats/QTS000024/QTD000409/QTD000409.all.tsv.gz	ENSG00000051825	12	122759257	A	G	chr12_122759257_A_G	11	0.0275	0.429147	-0.152642	0.192635	SNP	11	400	0.99673	ENSG00000051825	ENSG00000051825	2.535	rs114323075
QTS000024	ftp://ftp.ebi.ac.uk/pub/databases/spot/eQTL/sumstats/QTS000024/QTD000409/QTD000409.all.tsv.gz	ENSG00000086598	12	122759257	A	G	chr12_122759257_A_G	11	0.0275	0.521252	0.150711	0.234519	SNP	11	400	0.99673	ENSG00000086598	ENSG00000086598	160.621	rs114323075
QTS000024	ftp://ftp.ebi.ac.uk/pub/databases/spot/eQTL/sumstats/QTS000024/QTD000409/QTD000409.all.tsv.gz	ENSG00000090975	12	122759257	A	G	chr12_122759257_A_G	11	0.0275	0.410335	-0.22493	0.272584	SNP	11	400	0.99673	ENSG00000090975	ENSG00000090975	0.629	rs114323075
QTS000024	ftp://ftp.ebi.ac.uk/pub/databases/spot/eQTL/sumstats/QTS000024/QTD000409/QTD000409.all.tsv.gz	ENSG00000110801	12	122759257	A	G	chr12_122759257_A_G	11	0.0275	0.194038	0.408194	0.313162	SNP	11	400	0.99673	ENSG00000110801	ENSG00000110801	3.32	rs114323075
QTS000024	ftp://ftp.ebi.ac.uk/pub/databases/spot/eQTL/sumstats/QTS000024/QTD000409/QTD000409.all.tsv.gz	ENSG00000110987	12	122759257	A	G	chr12_122759257_A_G	11	0.0275	0.509625	-0.211138	0.319566	SNP	11	400	0.99673	ENSG00000110987	ENSG00000110987	1.232	rs114323075
QTS000024	ftp://ftp.ebi.ac.uk/pub/databases/spot/eQTL/sumstats/QTS000024/QTD000409/QTD000409.all.tsv.gz	ENSG00000111011	12	122759257	A	G	chr12_122759257_A_G	11	0.0275	0.440366	-0.151225	0.195573	SNP	11	400	0.99673	ENSG00000111011	ENSG00000111011	72.412	rs114323075
QTS000024	ftp://ftp.ebi.ac.uk/pub/databases/spot/eQTL/sumstats/QTS000024/QTD000409/QTD000409.all.tsv.gz	ENSG00000111325	12	122759257	A	G	chr12_122759257_A_G	11	0.0275	0.21206	-0.312822	0.249808	SNP	11	400	0.99673	ENSG00000111325	ENSG00000111325	0.758	rs114323075
QTS000024	ftp://ftp.ebi.ac.uk/pub/databases/spot/eQTL/sumstats/QTS000024/QTD000409/QTD000409.all.tsv.gz	ENSG00000111328	12	122759257	A	G	chr12_122759257_A_G	11	0.0275	0.330558	0.247686	0.253892	SNP	11	400	0.99673	ENSG00000111328	ENSG00000111328	7.918	rs114323075
QTS000024	ftp://ftp.ebi.ac.uk/pub/databases/spot/eQTL/sumstats/QTS000024/QTD000409/QTD000409.all.tsv.gz	ENSG00000111358	12	122759257	A	G	chr12_122759257_A_G	11	0.0275	0.361648	-0.207795	0.227224	SNP	11	400	0.99673	ENSG00000111358	ENSG00000111358	11.86	rs114323075
QTS000024	ftp://ftp.ebi.ac.uk/pub/databases/spot/eQTL/sumstats/QTS000024/QTD000409/QTD000409.all.tsv.gz	ENSG00000111361	12	122759257	A	G	chr12_122759257_A_G	11	0.0275	0.295314	-0.179825	0.171343	SNP	11	400	0.99673	ENSG00000111361	ENSG00000111361	36.365	rs114323075
QTS000024	ftp://ftp.ebi.ac.uk/pub/databases/spot/eQTL/sumstats/QTS000024/QTD000409/QTD000409.all.tsv.gz	ENSG00000111364	12	122759257	A	G	chr12_122759257_A_G	11	0.0275	0.304597	-0.226431	0.219947	SNP	11	400	0.99673	ENSG00000111364	ENSG00000111364	11.585	rs114323075
QTS000024	ftp://ftp.ebi.ac.uk/pub/databases/spot/eQTL/sumstats/QTS000024/QTD000409/QTD000409.all.tsv.gz	ENSG00000130779	12	122759257	A	G	chr12_122759257_A_G	11	0.0275	0.575864	0.153393	0.273705	SNP	11	400	0.99673	ENSG00000130779	ENSG00000130779	51.999	rs114323075
QTS000024	ftp://ftp.ebi.ac.uk/pub/databases/spot/eQTL/sumstats/QTS000024/QTD000409/QTD000409.all.tsv.gz	ENSG00000130783	12	122759257	A	G	chr12_122759257_A_G	11	0.0275	0.375225	0.267859	0.301346	SNP	11	400	0.99673	ENSG00000130783	ENSG00000130783	0.524	rs114323075
QTS000024	ftp://ftp.ebi.ac.uk/pub/databases/spot/eQTL/sumstats/QTS000024/QTD000409/QTD000409.all.tsv.gz	ENSG00000130787	12	122759257	A	G	chr12_122759257_A_G	11	0.0275	0.11006	-0.272658	0.169813	SNP	11	400	0.99673	ENSG00000130787	ENSG00000130787	3.781	rs114323075
QTS000024	ftp://ftp.ebi.ac.uk/pub/databases/spot/eQTL/sumstats/QTS000024/QTD000409/QTD000409.all.tsv.gz	ENSG00000130921	12	122759257	A	G	chr12_122759257_A_G	11	0.0275	0.339206	0.242981	0.253577	SNP	11	400	0.99673	ENSG00000130921	ENSG00000130921	1.918	rs114323075
QTS000024	ftp://ftp.ebi.ac.uk/pub/databases/spot/eQTL/sumstats/QTS000024/QTD000409/QTD000409.all.tsv.gz	ENSG00000139697	12	122759257	A	G	chr12_122759257_A_G	11	0.0275	0.77148	-0.0448177	0.154084	SNP	11	400	0.99673	ENSG00000139697	ENSG00000139697	62.897	rs114323075
QTS000024	ftp://ftp.ebi.ac.uk/pub/databases/spot/eQTL/sumstats/QTS000024/QTD000409/QTD000409.all.tsv.gz	ENSG00000139718	12	122759257	A	G	chr12_122759257_A_G	11	0.0275	0.778582	0.0626661	0.222553	SNP	11	400	0.99673	ENSG00000139718	ENSG00000139718	75.114	rs114323075
QTS000024	ftp://ftp.ebi.ac.uk/pub/databases/spot/eQTL/sumstats/QTS000024/QTD000409/QTD000409.all.tsv.gz	ENSG00000139719	12	122759257	A	G	chr12_122759257_A_G	11	0.0275	0.240648	0.303422	0.25776	SNP	11	400	0.99673	ENSG00000139719	ENSG00000139719	10.053	rs114323075
QTS000024	ftp://ftp.ebi.ac.uk/pub/databases/spot/eQTL/sumstats/QTS000024/QTD000409/QTD000409.all.tsv.gz	ENSG00000139722	12	122759257	A	G	chr12_122759257_A_G	11	0.0275	0.114109	0.228359	0.143849	SNP	11	400	0.99673	ENSG00000139722	ENSG00000139722	37.146	rs114323075
QTS000024	ftp://ftp.ebi.ac.uk/pub/databases/spot/eQTL/sumstats/QTS000024/QTD000409/QTD000409.all.tsv.gz	ENSG00000139725	12	122759257	A	G	chr12_122759257_A_G	11	0.0275	0.503534	-0.152458	0.227464	SNP	11	400	0.99673	ENSG00000139725	ENSG00000139725	0.876	rs114323075
QTS000024	ftp://ftp.ebi.ac.uk/pub/databases/spot/eQTL/sumstats/QTS000024/QTD000409/QTD000409.all.tsv.gz	ENSG00000139726	12	122759257	A	G	chr12_122759257_A_G	11	0.0275	0.740304	0.0702377	0.211592	SNP	11	400	0.99673	ENSG00000139726	ENSG00000139726	49.387	rs114323075
QTS000024	ftp://ftp.ebi.ac.uk/pub/databases/spot/eQTL/sumstats/QTS000024/QTD000409/QTD000409.all.tsv.gz	ENSG00000150967	12	122759257	A	G	chr12_122759257_A_G	11	0.0275	0.138453	-0.247801	0.166532	SNP	11	400	0.99673	ENSG00000150967	ENSG00000150967	1.113	rs114323075
QTS000024	ftp://ftp.ebi.ac.uk/pub/databases/spot/eQTL/sumstats/QTS000024/QTD000409/QTD000409.all.tsv.gz	ENSG00000150977	12	122759257	A	G	chr12_122759257_A_G	11	0.0275	0.989143	-0.00332046	0.243675	SNP	11	400	0.99673	ENSG00000150977	ENSG00000150977	207.638	rs114323075
QTS000024	ftp://ftp.ebi.ac.uk/pub/databases/spot/eQTL/sumstats/QTS000024/QTD000409/QTD000409.all.tsv.gz	ENSG00000158104	12	122759257	A	G	chr12_122759257_A_G	11	0.0275	0.914929	-0.0266633	0.24926	SNP	11	400	0.99673	ENSG00000158104	ENSG00000158104	5.886	rs114323075
QTS000024	ftp://ftp.ebi.ac.uk/pub/databases/spot/eQTL/sumstats/QTS000024/QTD000409/QTD000409.all.tsv.gz	ENSG00000168778	12	122759257	A	G	chr12_122759257_A_G	11	0.0275	0.717195	0.0974792	0.268712	SNP	11	400	0.99673	ENSG00000168778	ENSG00000168778	1.386	rs114323075
QTS000024	ftp://ftp.ebi.ac.uk/pub/databases/spot/eQTL/sumstats/QTS000024/QTD000409/QTD000409.all.tsv.gz	ENSG00000175727	12	122759257	A	G	chr12_122759257_A_G	11	0.0275	0.247557	-0.178576	0.153949	SNP	11	400	0.99673	ENSG00000175727	ENSG00000175727	32.963	rs114323075
QTS000024	ftp://ftp.ebi.ac.uk/pub/databases/spot/eQTL/sumstats/QTS000024/QTD000409/QTD000409.all.tsv.gz	ENSG00000176383	12	122759257	A	G	chr12_122759257_A_G	11	0.0275	0.118384	0.365955	0.233258	SNP	11	400	0.99673	ENSG00000176383	ENSG00000176383	0.579	rs114323075
QTS000024	ftp://ftp.ebi.ac.uk/pub/databases/spot/eQTL/sumstats/QTS000024/QTD000409/QTD000409.all.tsv.gz	ENSG00000182196	12	122759257	A	G	chr12_122759257_A_G	11	0.0275	0.0111416	0.740629	0.288857	SNP	11	400	0.99673	ENSG00000182196	ENSG00000182196	1.559	rs114323075
QTS000024	ftp://ftp.ebi.ac.uk/pub/databases/spot/eQTL/sumstats/QTS000024/QTD000409/QTD000409.all.tsv.gz	ENSG00000182782	12	122759257	A	G	chr12_122759257_A_G	11	0.0275	0.149678	0.328996	0.227414	SNP	11	400	0.99673	ENSG00000182782	ENSG00000182782	52.804	rs114323075
QTS000024	ftp://ftp.ebi.ac.uk/pub/databases/spot/eQTL/sumstats/QTS000024/QTD000409/QTD000409.all.tsv.gz	ENSG00000183955	12	122759257	A	G	chr12_122759257_A_G	11	0.0275	0.963168	0.0136283	0.294724	SNP	11	400	0.99673	ENSG00000183955	ENSG00000183955	21.678	rs114323075
QTS000024	ftp://ftp.ebi.ac.uk/pub/databases/spot/eQTL/sumstats/QTS000024/QTD000409/QTD000409.all.tsv.gz	ENSG00000184047	12	122759257	A	G	chr12_122759257_A_G	11	0.0275	0.869767	0.0467913	0.284996	SNP	11	400	0.99673	ENSG00000184047	ENSG00000184047	1.334	rs114323075
QTS000024	ftp://ftp.ebi.ac.uk/pub/databases/spot/eQTL/sumstats/QTS000024/QTD000409/QTD000409.all.tsv.gz	ENSG00000184209	12	122759257	A	G	chr12_122759257_A_G	11	0.0275	0.651605	0.12994	0.287308	SNP	11	400	0.99673	ENSG00000184209	ENSG00000184209	11.763	rs114323075
QTS000024	ftp://ftp.ebi.ac.uk/pub/databases/spot/eQTL/sumstats/QTS000024/QTD000409/QTD000409.all.tsv.gz	ENSG00000184445	12	122759257	A	G	chr12_122759257_A_G	11	0.0275	0.895477	-0.0418749	0.318301	SNP	11	400	0.99673	ENSG00000184445	ENSG00000184445	2.081	rs114323075
QTS000024	ftp://ftp.ebi.ac.uk/pub/databases/spot/eQTL/sumstats/QTS000024/QTD000409/QTD000409.all.tsv.gz	ENSG00000185344	12	122759257	A	G	chr12_122759257_A_G	11	0.0275	0.921292	0.0210922	0.21318	SNP	11	400	0.99673	ENSG00000185344	ENSG00000185344	4.01	rs114323075
QTS000024	ftp://ftp.ebi.ac.uk/pub/databases/spot/eQTL/sumstats/QTS000024/QTD000409/QTD000409.all.tsv.gz	ENSG00000212694	12	122759257	A	G	chr12_122759257_A_G	11	0.0275	0.142405	0.334451	0.227028	SNP	11	400	0.99673	ENSG00000212694	ENSG00000212694	18.624	rs114323075
QTS000024	ftp://ftp.ebi.ac.uk/pub/databases/spot/eQTL/sumstats/QTS000024/QTD000409/QTD000409.all.tsv.gz	ENSG00000255398	12	122759257	A	G	chr12_122759257_A_G	11	0.0275	0.318804	0.180724	0.180794	SNP	11	400	0.99673	ENSG00000255398	ENSG00000255398	39.922	rs114323075
QTS000024	ftp://ftp.ebi.ac.uk/pub/databases/spot/eQTL/sumstats/QTS000024/QTD000409/QTD000409.all.tsv.gz	ENSG00000256092	12	122759257	A	G	chr12_122759257_A_G	11	0.0275	0.486971	0.210921	0.302816	SNP	11	400	0.99673	ENSG00000256092	ENSG00000256092	1.094	rs114323075
QTS000024	ftp://ftp.ebi.ac.uk/pub/databases/spot/eQTL/sumstats/QTS000024/QTD000409/QTD000409.all.tsv.gz	ENSG00000256249	12	122759257	A	G	chr12_122759257_A_G	11	0.0275	0.979528	-0.00541225	0.210636	SNP	11	400	0.99673	ENSG00000256249	ENSG00000256249	0.791	rs114323075
QTS000024	ftp://ftp.ebi.ac.uk/pub/databases/spot/eQTL/sumstats/QTS000024/QTD000409/QTD000409.all.tsv.gz	ENSG00000272849	12	122759257	A	G	chr12_122759257_A_G	11	0.0275	0.930863	0.0250101	0.287877	SNP	11	400	0.99673	ENSG00000272849	ENSG00000272849	34.956	rs114323075
QTS000024	ftp://ftp.ebi.ac.uk/pub/databases/spot/eQTL/sumstats/QTS000024/QTD000409/QTD000409.all.tsv.gz	ENSG00000274292	12	122759257	A	G	chr12_122759257_A_G	11	0.0275	0.732642	0.099519	0.290882	SNP	11	400	0.99673	ENSG00000274292	ENSG00000274292	0.797	rs114323075
QTS000024	ftp://ftp.ebi.ac.uk/pub/databases/spot/eQTL/sumstats/QTS000024/QTD000409/QTD000409.all.tsv.gz	ENSG00000275265	12	122759257	A	G	chr12_122759257_A_G	11	0.0275	0.895196	0.0407458	0.308882	SNP	11	400	0.99673	ENSG00000275265	ENSG00000275265	1.445	rs114323075
QTS000024	ftp://ftp.ebi.ac.uk/pub/databases/spot/eQTL/sumstats/QTS000024/QTD000409/QTD000409.all.tsv.gz	ENSG00000278084	12	122759257	A	G	chr12_122759257_A_G	11	0.0275	0.0261794	-0.459393	0.204945	SNP	11	400	0.99673	ENSG00000278084	ENSG00000278084	0	rs114323075
QTS000024	ftp://ftp.ebi.ac.uk/pub/databases/spot/eQTL/sumstats/QTS000024/QTD000409/QTD000409.all.tsv.gz	ENSG00000033030	12	122759717	AT	A	chr12_122759717_AT_A	14	0.0375	0.465379	0.162652	0.222344	INDEL	15	400	0.98152	ENSG00000033030	ENSG00000033030	27.41	rs201357916
QTS000024	ftp://ftp.ebi.ac.uk/pub/databases/spot/eQTL/sumstats/QTS000024/QTD000409/QTD000409.all.tsv.gz	ENSG00000051825	12	122759717	AT	A	chr12_122759717_AT_A	14	0.0375	0.491119	0.102287	0.148262	INDEL	15	400	0.98152	ENSG00000051825	ENSG00000051825	2.535	rs201357916
QTS000024	ftp://ftp.ebi.ac.uk/pub/databases/spot/eQTL/sumstats/QTS000024/QTD000409/QTD000409.all.tsv.gz	ENSG00000086598	12	122759717	AT	A	chr12_122759717_AT_A	14	0.0375	0.844731	-0.0354207	0.180607	INDEL	15	400	0.98152	ENSG00000086598	ENSG00000086598	160.621	rs201357916
QTS000024	ftp://ftp.ebi.ac.uk/pub/databases/spot/eQTL/sumstats/QTS000024/QTD000409/QTD000409.all.tsv.gz	ENSG00000090975	12	122759717	AT	A	chr12_122759717_AT_A	14	0.0375	0.370032	-0.188381	0.209638	INDEL	15	400	0.98152	ENSG00000090975	ENSG00000090975	0.629	rs201357916
QTS000024	ftp://ftp.ebi.ac.uk/pub/databases/spot/eQTL/sumstats/QTS000024/QTD000409/QTD000409.all.tsv.gz	ENSG00000110801	12	122759717	AT	A	chr12_122759717_AT_A	14	0.0375	0.625137	-0.118374	0.241875	INDEL	15	400	0.98152	ENSG00000110801	ENSG00000110801	3.32	rs201357916
QTS000024	ftp://ftp.ebi.ac.uk/pub/databases/spot/eQTL/sumstats/QTS000024/QTD000409/QTD000409.all.tsv.gz	ENSG00000110987	12	122759717	AT	A	chr12_122759717_AT_A	14	0.0375	0.16607	-0.340471	0.244868	INDEL	15	400	0.98152	ENSG00000110987	ENSG00000110987	1.232	rs201357916
QTS000024	ftp://ftp.ebi.ac.uk/pub/databases/spot/eQTL/sumstats/QTS000024/QTD000409/QTD000409.all.tsv.gz	ENSG00000111011	12	122759717	AT	A	chr12_122759717_AT_A	14	0.0375	0.166743	-0.208128	0.149926	INDEL	15	400	0.98152	ENSG00000111011	ENSG00000111011	72.412	rs201357916
QTS000024	ftp://ftp.ebi.ac.uk/pub/databases/spot/eQTL/sumstats/QTS000024/QTD000409/QTD000409.all.tsv.gz	ENSG00000111325	12	122759717	AT	A	chr12_122759717_AT_A	14	0.0375	0.829572	0.0415968	0.192976	INDEL	15	400	0.98152	ENSG00000111325	ENSG00000111325	0.758	rs201357916
QTS000024	ftp://ftp.ebi.ac.uk/pub/databases/spot/eQTL/sumstats/QTS000024/QTD000409/QTD000409.all.tsv.gz	ENSG00000111328	12	122759717	AT	A	chr12_122759717_AT_A	14	0.0375	0.899025	-0.0248827	0.195822	INDEL	15	400	0.98152	ENSG00000111328	ENSG00000111328	7.918	rs201357916
QTS000024	ftp://ftp.ebi.ac.uk/pub/databases/spot/eQTL/sumstats/QTS000024/QTD000409/QTD000409.all.tsv.gz	ENSG00000111358	12	122759717	AT	A	chr12_122759717_AT_A	14	0.0375	0.725767	-0.0615288	0.175149	INDEL	15	400	0.98152	ENSG00000111358	ENSG00000111358	11.86	rs201357916
QTS000024	ftp://ftp.ebi.ac.uk/pub/databases/spot/eQTL/sumstats/QTS000024/QTD000409/QTD000409.all.tsv.gz	ENSG00000111361	12	122759717	AT	A	chr12_122759717_AT_A	14	0.0375	0.194276	0.171457	0.13161	INDEL	15	400	0.98152	ENSG00000111361	ENSG00000111361	36.365	rs201357916
QTS000024	ftp://ftp.ebi.ac.uk/pub/databases/spot/eQTL/sumstats/QTS000024/QTD000409/QTD000409.all.tsv.gz	ENSG00000111364	12	122759717	AT	A	chr12_122759717_AT_A	14	0.0375	0.144848	0.247037	0.168723	INDEL	15	400	0.98152	ENSG00000111364	ENSG00000111364	11.585	rs201357916
QTS000024	ftp://ftp.ebi.ac.uk/pub/databases/spot/eQTL/sumstats/QTS000024/QTD000409/QTD000409.all.tsv.gz	ENSG00000130779	12	122759717	AT	A	chr12_122759717_AT_A	14	0.0375	0.049646	-0.412109	0.208562	INDEL	15	400	0.98152	ENSG00000130779	ENSG00000130779	51.999	rs201357916
QTS000024	ftp://ftp.ebi.ac.uk/pub/databases/spot/eQTL/sumstats/QTS000024/QTD000409/QTD000409.all.tsv.gz	ENSG00000130783	12	122759717	AT	A	chr12_122759717_AT_A	14	0.0375	0.953437	-0.0135843	0.23233	INDEL	15	400	0.98152	ENSG00000130783	ENSG00000130783	0.524	rs201357916
QTS000024	ftp://ftp.ebi.ac.uk/pub/databases/spot/eQTL/sumstats/QTS000024/QTD000409/QTD000409.all.tsv.gz	ENSG00000130787	12	122759717	AT	A	chr12_122759717_AT_A	14	0.0375	0.0884196	-0.223559	0.13052	INDEL	15	400	0.98152	ENSG00000130787	ENSG00000130787	3.781	rs201357916
QTS000024	ftp://ftp.ebi.ac.uk/pub/databases/spot/eQTL/sumstats/QTS000024/QTD000409/QTD000409.all.tsv.gz	ENSG00000130921	12	122759717	AT	A	chr12_122759717_AT_A	14	0.0375	0.557378	0.114851	0.195388	INDEL	15	400	0.98152	ENSG00000130921	ENSG00000130921	1.918	rs201357916
QTS000024	ftp://ftp.ebi.ac.uk/pub/databases/spot/eQTL/sumstats/QTS000024/QTD000409/QTD000409.all.tsv.gz	ENSG00000139697	12	122759717	AT	A	chr12_122759717_AT_A	14	0.0375	0.538271	-0.0730329	0.118449	INDEL	15	400	0.98152	ENSG00000139697	ENSG00000139697	62.897	rs201357916
QTS000024	ftp://ftp.ebi.ac.uk/pub/databases/spot/eQTL/sumstats/QTS000024/QTD000409/QTD000409.all.tsv.gz	ENSG00000139718	12	122759717	AT	A	chr12_122759717_AT_A	14	0.0375	0.22968	-0.205585	0.170587	INDEL	15	400	0.98152	ENSG00000139718	ENSG00000139718	75.114	rs201357916
QTS000024	ftp://ftp.ebi.ac.uk/pub/databases/spot/eQTL/sumstats/QTS000024/QTD000409/QTD000409.all.tsv.gz	ENSG00000139719	12	122759717	AT	A	chr12_122759717_AT_A	14	0.0375	0.884846	-0.0288658	0.199035	INDEL	15	400	0.98152	ENSG00000139719	ENSG00000139719	10.053	rs201357916
QTS000024	ftp://ftp.ebi.ac.uk/pub/databases/spot/eQTL/sumstats/QTS000024/QTD000409/QTD000409.all.tsv.gz	ENSG00000139722	12	122759717	AT	A	chr12_122759717_AT_A	14	0.0375	0.255838	0.126554	0.111031	INDEL	15	400	0.98152	ENSG00000139722	ENSG00000139722	37.146	rs201357916
QTS000024	ftp://ftp.ebi.ac.uk/pub/databases/spot/eQTL/sumstats/QTS000024/QTD000409/QTD000409.all.tsv.gz	ENSG00000139725	12	122759717	AT	A	chr12_122759717_AT_A	14	0.0375	0.868865	0.028965	0.175196	INDEL	15	400	0.98152	ENSG00000139725	ENSG00000139725	0.876	rs201357916
QTS000024	ftp://ftp.ebi.ac.uk/pub/databases/spot/eQTL/sumstats/QTS000024/QTD000409/QTD000409.all.tsv.gz	ENSG00000139726	12	122759717	AT	A	chr12_122759717_AT_A	14	0.0375	0.11146	-0.25864	0.161721	INDEL	15	400	0.98152	ENSG00000139726	ENSG00000139726	49.387	rs201357916
QTS000024	ftp://ftp.ebi.ac.uk/pub/databases/spot/eQTL/sumstats/QTS000024/QTD000409/QTD000409.all.tsv.gz	ENSG00000150967	12	122759717	AT	A	chr12_122759717_AT_A	14	0.0375	0.897656	-0.0165996	0.128879	INDEL	15	400	0.98152	ENSG00000150967	ENSG00000150967	1.113	rs201357916
QTS000024	ftp://ftp.ebi.ac.uk/pub/databases/spot/eQTL/sumstats/QTS000024/QTD000409/QTD000409.all.tsv.gz	ENSG00000150977	12	122759717	AT	A	chr12_122759717_AT_A	14	0.0375	0.0265013	0.413752	0.184985	INDEL	15	400	0.98152	ENSG00000150977	ENSG00000150977	207.638	rs201357916
QTS000024	ftp://ftp.ebi.ac.uk/pub/databases/spot/eQTL/sumstats/QTS000024/QTD000409/QTD000409.all.tsv.gz	ENSG00000158104	12	122759717	AT	A	chr12_122759717_AT_A	14	0.0375	0.355643	0.177174	0.191329	INDEL	15	400	0.98152	ENSG00000158104	ENSG00000158104	5.886	rs201357916
QTS000024	ftp://ftp.ebi.ac.uk/pub/databases/spot/eQTL/sumstats/QTS000024/QTD000409/QTD000409.all.tsv.gz	ENSG00000168778	12	122759717	AT	A	chr12_122759717_AT_A	14	0.0375	0.796426	-0.0534177	0.206767	INDEL	15	400	0.98152	ENSG00000168778	ENSG00000168778	1.386	rs201357916
QTS000024	ftp://ftp.ebi.ac.uk/pub/databases/spot/eQTL/sumstats/QTS000024/QTD000409/QTD000409.all.tsv.gz	ENSG00000175727	12	122759717	AT	A	chr12_122759717_AT_A	14	0.0375	0.687769	0.0478259	0.118817	INDEL	15	400	0.98152	ENSG00000175727	ENSG00000175727	32.963	rs201357916
QTS000024	ftp://ftp.ebi.ac.uk/pub/databases/spot/eQTL/sumstats/QTS000024/QTD000409/QTD000409.all.tsv.gz	ENSG00000176383	12	122759717	AT	A	chr12_122759717_AT_A	14	0.0375	0.822096	0.0406701	0.18062	INDEL	15	400	0.98152	ENSG00000176383	ENSG00000176383	0.579	rs201357916
QTS000024	ftp://ftp.ebi.ac.uk/pub/databases/spot/eQTL/sumstats/QTS000024/QTD000409/QTD000409.all.tsv.gz	ENSG00000182196	12	122759717	AT	A	chr12_122759717_AT_A	14	0.0375	0.783188	-0.0623049	0.226097	INDEL	15	400	0.98152	ENSG00000182196	ENSG00000182196	1.559	rs201357916
QTS000024	ftp://ftp.ebi.ac.uk/pub/databases/spot/eQTL/sumstats/QTS000024/QTD000409/QTD000409.all.tsv.gz	ENSG00000182782	12	122759717	AT	A	chr12_122759717_AT_A	14	0.0375	0.521986	-0.112745	0.17575	INDEL	15	400	0.98152	ENSG00000182782	ENSG00000182782	52.804	rs201357916
QTS000024	ftp://ftp.ebi.ac.uk/pub/databases/spot/eQTL/sumstats/QTS000024/QTD000409/QTD000409.all.tsv.gz	ENSG00000183955	12	122759717	AT	A	chr12_122759717_AT_A	14	0.0375	0.159783	-0.318335	0.225533	INDEL	15	400	0.98152	ENSG00000183955	ENSG00000183955	21.678	rs201357916
QTS000024	ftp://ftp.ebi.ac.uk/pub/databases/spot/eQTL/sumstats/QTS000024/QTD000409/QTD000409.all.tsv.gz	ENSG00000184047	12	122759717	AT	A	chr12_122759717_AT_A	14	0.0375	0.540891	0.134192	0.219053	INDEL	15	400	0.98152	ENSG00000184047	ENSG00000184047	1.334	rs201357916
QTS000024	ftp://ftp.ebi.ac.uk/pub/databases/spot/eQTL/sumstats/QTS000024/QTD000409/QTD000409.all.tsv.gz	ENSG00000184209	12	122759717	AT	A	chr12_122759717_AT_A	14	0.0375	0.509655	0.145938	0.220899	INDEL	15	400	0.98152	ENSG00000184209	ENSG00000184209	11.763	rs201357916
QTS000024	ftp://ftp.ebi.ac.uk/pub/databases/spot/eQTL/sumstats/QTS000024/QTD000409/QTD000409.all.tsv.gz	ENSG00000184445	12	122759717	AT	A	chr12_122759717_AT_A	14	0.0375	0.260827	0.275267	0.244055	INDEL	15	400	0.98152	ENSG00000184445	ENSG00000184445	2.081	rs201357916
QTS000024	ftp://ftp.ebi.ac.uk/pub/databases/spot/eQTL/sumstats/QTS000024/QTD000409/QTD000409.all.tsv.gz	ENSG00000185344	12	122759717	AT	A	chr12_122759717_AT_A	14	0.0375	0.37482	-0.145599	0.163663	INDEL	15	400	0.98152	ENSG00000185344	ENSG00000185344	4.01	rs201357916
QTS000024	ftp://ftp.ebi.ac.uk/pub/databases/spot/eQTL/sumstats/QTS000024/QTD000409/QTD000409.all.tsv.gz	ENSG00000212694	12	122759717	AT	A	chr12_122759717_AT_A	14	0.0375	0.316572	-0.17595	0.175206	INDEL	15	400	0.98152	ENSG00000212694	ENSG00000212694	18.624	rs201357916
QTS000024	ftp://ftp.ebi.ac.uk/pub/databases/spot/eQTL/sumstats/QTS000024/QTD000409/QTD000409.all.tsv.gz	ENSG00000255398	12	122759717	AT	A	chr12_122759717_AT_A	14	0.0375	0.434714	-0.109002	0.139237	INDEL	15	400	0.98152	ENSG00000255398	ENSG00000255398	39.922	rs201357916
QTS000024	ftp://ftp.ebi.ac.uk/pub/databases/spot/eQTL/sumstats/QTS000024/QTD000409/QTD000409.all.tsv.gz	ENSG00000256092	12	122759717	AT	A	chr12_122759717_AT_A	14	0.0375	0.210701	0.29175	0.232285	INDEL	15	400	0.98152	ENSG00000256092	ENSG00000256092	1.094	rs201357916
QTS000024	ftp://ftp.ebi.ac.uk/pub/databases/spot/eQTL/sumstats/QTS000024/QTD000409/QTD000409.all.tsv.gz	ENSG00000256249	12	122759717	AT	A	chr12_122759717_AT_A	14	0.0375	0.283783	0.17366	0.161547	INDEL	15	400	0.98152	ENSG00000256249	ENSG00000256249	0.791	rs201357916
QTS000024	ftp://ftp.ebi.ac.uk/pub/databases/spot/eQTL/sumstats/QTS000024/QTD000409/QTD000409.all.tsv.gz	ENSG00000272849	12	122759717	AT	A	chr12_122759717_AT_A	14	0.0375	0.186667	-0.292169	0.220436	INDEL	15	400	0.98152	ENSG00000272849	ENSG00000272849	34.956	rs201357916
QTS000024	ftp://ftp.ebi.ac.uk/pub/databases/spot/eQTL/sumstats/QTS000024/QTD000409/QTD000409.all.tsv.gz	ENSG00000274292	12	122759717	AT	A	chr12_122759717_AT_A	14	0.0375	0.883812	-0.0327575	0.223845	INDEL	15	400	0.98152	ENSG00000274292	ENSG00000274292	0.797	rs201357916
QTS000024	ftp://ftp.ebi.ac.uk/pub/databases/spot/eQTL/sumstats/QTS000024/QTD000409/QTD000409.all.tsv.gz	ENSG00000275265	12	122759717	AT	A	chr12_122759717_AT_A	14	0.0375	0.588536	-0.12868	0.237458	INDEL	15	400	0.98152	ENSG00000275265	ENSG00000275265	1.445	rs201357916
QTS000024	ftp://ftp.ebi.ac.uk/pub/databases/spot/eQTL/sumstats/QTS000024/QTD000409/QTD000409.all.tsv.gz	ENSG00000278084	12	122759717	AT	A	chr12_122759717_AT_A	14	0.0375	0.778156	-0.0450752	0.159765	INDEL	15	400	0.98152	ENSG00000278084	ENSG00000278084	0	rs201357916
QTS000024	ftp://ftp.ebi.ac.uk/pub/databases/spot/eQTL/sumstats/QTS000024/QTD000409/QTD000409.all.tsv.gz	ENSG00000033030	12	122760056	T	G	chr12_122760056_T_G	71	0.195	0.0998718	0.214546	0.129732	SNP	78	400	0.99947	ENSG00000033030	ENSG00000033030	27.41	rs12321556
QTS000024	ftp://ftp.ebi.ac.uk/pub/databases/spot/eQTL/sumstats/QTS000024/QTD000409/QTD000409.all.tsv.gz	ENSG00000051825	12	122760056	T	G	chr12_122760056_T_G	71	0.195	0.278639	0.0943729	0.0868537	SNP	78	400	0.99947	ENSG00000051825	ENSG00000051825	2.535	rs12321556
QTS000024	ftp://ftp.ebi.ac.uk/pub/databases/spot/eQTL/sumstats/QTS000024/QTD000409/QTD000409.all.tsv.gz	ENSG00000086598	12	122760056	T	G	chr12_122760056_T_G	71	0.195	0.990454	-0.0012701	0.106013	SNP	78	400	0.99947	ENSG00000086598	ENSG00000086598	160.621	rs12321556
QTS000024	ftp://ftp.ebi.ac.uk/pub/databases/spot/eQTL/sumstats/QTS000024/QTD000409/QTD000409.all.tsv.gz	ENSG00000090975	12	122760056	T	G	chr12_122760056_T_G	71	0.195	0.901492	-0.0152831	0.123305	SNP	78	400	0.99947	ENSG00000090975	ENSG00000090975	0.629	rs12321556
QTS000024	ftp://ftp.ebi.ac.uk/pub/databases/spot/eQTL/sumstats/QTS000024/QTD000409/QTD000409.all.tsv.gz	ENSG00000110801	12	122760056	T	G	chr12_122760056_T_G	71	0.195	0.929589	-0.0125691	0.142051	SNP	78	400	0.99947	ENSG00000110801	ENSG00000110801	3.32	rs12321556
QTS000024	ftp://ftp.ebi.ac.uk/pub/databases/spot/eQTL/sumstats/QTS000024/QTD000409/QTD000409.all.tsv.gz	ENSG00000110987	12	122760056	T	G	chr12_122760056_T_G	71	0.195	0.89039	-0.0199357	0.14446	SNP	78	400	0.99947	ENSG00000110987	ENSG00000110987	1.232	rs12321556
QTS000024	ftp://ftp.ebi.ac.uk/pub/databases/spot/eQTL/sumstats/QTS000024/QTD000409/QTD000409.all.tsv.gz	ENSG00000111011	12	122760056	T	G	chr12_122760056_T_G	71	0.195	0.329883	-0.0861888	0.0882248	SNP	78	400	0.99947	ENSG00000111011	ENSG00000111011	72.412	rs12321556
QTS000024	ftp://ftp.ebi.ac.uk/pub/databases/spot/eQTL/sumstats/QTS000024/QTD000409/QTD000409.all.tsv.gz	ENSG00000111325	12	122760056	T	G	chr12_122760056_T_G	71	0.195	0.117368	-0.177032	0.112526	SNP	78	400	0.99947	ENSG00000111325	ENSG00000111325	0.758	rs12321556
QTS000024	ftp://ftp.ebi.ac.uk/pub/databases/spot/eQTL/sumstats/QTS000024/QTD000409/QTD000409.all.tsv.gz	ENSG00000111328	12	122760056	T	G	chr12_122760056_T_G	71	0.195	0.969249	0.00443692	0.114937	SNP	78	400	0.99947	ENSG00000111328	ENSG00000111328	7.918	rs12321556
QTS000024	ftp://ftp.ebi.ac.uk/pub/databases/spot/eQTL/sumstats/QTS000024/QTD000409/QTD000409.all.tsv.gz	ENSG00000111358	12	122760056	T	G	chr12_122760056_T_G	71	0.195	0.54549	-0.0622192	0.102732	SNP	78	400	0.99947	ENSG00000111358	ENSG00000111358	11.86	rs12321556
QTS000024	ftp://ftp.ebi.ac.uk/pub/databases/spot/eQTL/sumstats/QTS000024/QTD000409/QTD000409.all.tsv.gz	ENSG00000111361	12	122760056	T	G	chr12_122760056_T_G	71	0.195	0.880167	-0.011714	0.0775939	SNP	78	400	0.99947	ENSG00000111361	ENSG00000111361	36.365	rs12321556
QTS000024	ftp://ftp.ebi.ac.uk/pub/databases/spot/eQTL/sumstats/QTS000024/QTD000409/QTD000409.all.tsv.gz	ENSG00000111364	12	122760056	T	G	chr12_122760056_T_G	71	0.195	0.0463962	0.197584	0.0985345	SNP	78	400	0.99947	ENSG00000111364	ENSG00000111364	11.585	rs12321556
QTS000024	ftp://ftp.ebi.ac.uk/pub/databases/spot/eQTL/sumstats/QTS000024/QTD000409/QTD000409.all.tsv.gz	ENSG00000130779	12	122760056	T	G	chr12_122760056_T_G	71	0.195	0.0525783	-0.238872	0.122442	SNP	78	400	0.99947	ENSG00000130779	ENSG00000130779	51.999	rs12321556
QTS000024	ftp://ftp.ebi.ac.uk/pub/databases/spot/eQTL/sumstats/QTS000024/QTD000409/QTD000409.all.tsv.gz	ENSG00000130783	12	122760056	T	G	chr12_122760056_T_G	71	0.195	0.773779	-0.0392437	0.136331	SNP	78	400	0.99947	ENSG00000130783	ENSG00000130783	0.524	rs12321556
QTS000024	ftp://ftp.ebi.ac.uk/pub/databases/spot/eQTL/sumstats/QTS000024/QTD000409/QTD000409.all.tsv.gz	ENSG00000130787	12	122760056	T	G	chr12_122760056_T_G	71	0.195	0.470501	-0.0557559	0.0771015	SNP	78	400	0.99947	ENSG00000130787	ENSG00000130787	3.781	rs12321556
QTS000024	ftp://ftp.ebi.ac.uk/pub/databases/spot/eQTL/sumstats/QTS000024/QTD000409/QTD000409.all.tsv.gz	ENSG00000130921	12	122760056	T	G	chr12_122760056_T_G	71	0.195	0.649541	0.052214	0.114721	SNP	78	400	0.99947	ENSG00000130921	ENSG00000130921	1.918	rs12321556
QTS000024	ftp://ftp.ebi.ac.uk/pub/databases/spot/eQTL/sumstats/QTS000024/QTD000409/QTD000409.all.tsv.gz	ENSG00000139697	12	122760056	T	G	chr12_122760056_T_G	71	0.195	0.574164	-0.0391418	0.0695322	SNP	78	400	0.99947	ENSG00000139697	ENSG00000139697	62.897	rs12321556
QTS000024	ftp://ftp.ebi.ac.uk/pub/databases/spot/eQTL/sumstats/QTS000024/QTD000409/QTD000409.all.tsv.gz	ENSG00000139718	12	122760056	T	G	chr12_122760056_T_G	71	0.195	0.667351	-0.043247	0.100464	SNP	78	400	0.99947	ENSG00000139718	ENSG00000139718	75.114	rs12321556
QTS000024	ftp://ftp.ebi.ac.uk/pub/databases/spot/eQTL/sumstats/QTS000024/QTD000409/QTD000409.all.tsv.gz	ENSG00000139719	12	122760056	T	G	chr12_122760056_T_G	71	0.195	0.424257	-0.0933953	0.116623	SNP	78	400	0.99947	ENSG00000139719	ENSG00000139719	10.053	rs12321556
QTS000024	ftp://ftp.ebi.ac.uk/pub/databases/spot/eQTL/sumstats/QTS000024/QTD000409/QTD000409.all.tsv.gz	ENSG00000139722	12	122760056	T	G	chr12_122760056_T_G	71	0.195	0.0111761	0.164701	0.0642639	SNP	78	400	0.99947	ENSG00000139722	ENSG00000139722	37.146	rs12321556
QTS000024	ftp://ftp.ebi.ac.uk/pub/databases/spot/eQTL/sumstats/QTS000024/QTD000409/QTD000409.all.tsv.gz	ENSG00000139725	12	122760056	T	G	chr12_122760056_T_G	71	0.195	0.87441	-0.0162754	0.102827	SNP	78	400	0.99947	ENSG00000139725	ENSG00000139725	0.876	rs12321556
QTS000024	ftp://ftp.ebi.ac.uk/pub/databases/spot/eQTL/sumstats/QTS000024/QTD000409/QTD000409.all.tsv.gz	ENSG00000139726	12	122760056	T	G	chr12_122760056_T_G	71	0.195	0.00234106	-0.287615	0.0932029	SNP	78	400	0.99947	ENSG00000139726	ENSG00000139726	49.387	rs12321556
QTS000024	ftp://ftp.ebi.ac.uk/pub/databases/spot/eQTL/sumstats/QTS000024/QTD000409/QTD000409.all.tsv.gz	ENSG00000150967	12	122760056	T	G	chr12_122760056_T_G	71	0.195	0.939524	-0.0057468	0.075644	SNP	78	400	0.99947	ENSG00000150967	ENSG00000150967	1.113	rs12321556
QTS000024	ftp://ftp.ebi.ac.uk/pub/databases/spot/eQTL/sumstats/QTS000024/QTD000409/QTD000409.all.tsv.gz	ENSG00000150977	12	122760056	T	G	chr12_122760056_T_G	71	0.195	0.181418	0.146887	0.109499	SNP	78	400	0.99947	ENSG00000150977	ENSG00000150977	207.638	rs12321556
QTS000024	ftp://ftp.ebi.ac.uk/pub/databases/spot/eQTL/sumstats/QTS000024/QTD000409/QTD000409.all.tsv.gz	ENSG00000158104	12	122760056	T	G	chr12_122760056_T_G	71	0.195	0.238828	-0.132511	0.112133	SNP	78	400	0.99947	ENSG00000158104	ENSG00000158104	5.886	rs12321556
QTS000024	ftp://ftp.ebi.ac.uk/pub/databases/spot/eQTL/sumstats/QTS000024/QTD000409/QTD000409.all.tsv.gz	ENSG00000168778	12	122760056	T	G	chr12_122760056_T_G	71	0.195	0.944217	-0.00850429	0.121377	SNP	78	400	0.99947	ENSG00000168778	ENSG00000168778	1.386	rs12321556
QTS000024	ftp://ftp.ebi.ac.uk/pub/databases/spot/eQTL/sumstats/QTS000024/QTD000409/QTD000409.all.tsv.gz	ENSG00000175727	12	122760056	T	G	chr12_122760056_T_G	71	0.195	0.844478	-0.0137039	0.0697599	SNP	78	400	0.99947	ENSG00000175727	ENSG00000175727	32.963	rs12321556
QTS000024	ftp://ftp.ebi.ac.uk/pub/databases/spot/eQTL/sumstats/QTS000024/QTD000409/QTD000409.all.tsv.gz	ENSG00000176383	12	122760056	T	G	chr12_122760056_T_G	71	0.195	0.156145	-0.150153	0.105448	SNP	78	400	0.99947	ENSG00000176383	ENSG00000176383	0.579	rs12321556
QTS000024	ftp://ftp.ebi.ac.uk/pub/databases/spot/eQTL/sumstats/QTS000024/QTD000409/QTD000409.all.tsv.gz	ENSG00000182196	12	122760056	T	G	chr12_122760056_T_G	71	0.195	0.685913	0.0537371	0.13267	SNP	78	400	0.99947	ENSG00000182196	ENSG00000182196	1.559	rs12321556
QTS000024	ftp://ftp.ebi.ac.uk/pub/databases/spot/eQTL/sumstats/QTS000024/QTD000409/QTD000409.all.tsv.gz	ENSG00000182782	12	122760056	T	G	chr12_122760056_T_G	71	0.195	0.884641	0.0150026	0.103261	SNP	78	400	0.99947	ENSG00000182782	ENSG00000182782	52.804	rs12321556
QTS000024	ftp://ftp.ebi.ac.uk/pub/databases/spot/eQTL/sumstats/QTS000024/QTD000409/QTD000409.all.tsv.gz	ENSG00000183955	12	122760056	T	G	chr12_122760056_T_G	71	0.195	0.904475	0.0159925	0.133076	SNP	78	400	0.99947	ENSG00000183955	ENSG00000183955	21.678	rs12321556
QTS000024	ftp://ftp.ebi.ac.uk/pub/databases/spot/eQTL/sumstats/QTS000024/QTD000409/QTD000409.all.tsv.gz	ENSG00000184047	12	122760056	T	G	chr12_122760056_T_G	71	0.195	0.52858	0.081168	0.128559	SNP	78	400	0.99947	ENSG00000184047	ENSG00000184047	1.334	rs12321556
QTS000024	ftp://ftp.ebi.ac.uk/pub/databases/spot/eQTL/sumstats/QTS000024/QTD000409/QTD000409.all.tsv.gz	ENSG00000184209	12	122760056	T	G	chr12_122760056_T_G	71	0.195	0.790731	0.0344882	0.129779	SNP	78	400	0.99947	ENSG00000184209	ENSG00000184209	11.763	rs12321556
QTS000024	ftp://ftp.ebi.ac.uk/pub/databases/spot/eQTL/sumstats/QTS000024/QTD000409/QTD000409.all.tsv.gz	ENSG00000184445	12	122760056	T	G	chr12_122760056_T_G	71	0.195	0.350321	0.134265	0.143394	SNP	78	400	0.99947	ENSG00000184445	ENSG00000184445	2.081	rs12321556
QTS000024	ftp://ftp.ebi.ac.uk/pub/databases/spot/eQTL/sumstats/QTS000024/QTD000409/QTD000409.all.tsv.gz	ENSG00000185344	12	122760056	T	G	chr12_122760056_T_G	71	0.195	0.00526628	-0.266149	0.0942529	SNP	78	400	0.99947	ENSG00000185344	ENSG00000185344	4.01	rs12321556
QTS000024	ftp://ftp.ebi.ac.uk/pub/databases/spot/eQTL/sumstats/QTS000024/QTD000409/QTD000409.all.tsv.gz	ENSG00000212694	12	122760056	T	G	chr12_122760056_T_G	71	0.195	0.977623	-0.00289618	0.103112	SNP	78	400	0.99947	ENSG00000212694	ENSG00000212694	18.624	rs12321556
QTS000024	ftp://ftp.ebi.ac.uk/pub/databases/spot/eQTL/sumstats/QTS000024/QTD000409/QTD000409.all.tsv.gz	ENSG00000255398	12	122760056	T	G	chr12_122760056_T_G	71	0.195	0.211257	-0.102252	0.0815107	SNP	78	400	0.99947	ENSG00000255398	ENSG00000255398	39.922	rs12321556
QTS000024	ftp://ftp.ebi.ac.uk/pub/databases/spot/eQTL/sumstats/QTS000024/QTD000409/QTD000409.all.tsv.gz	ENSG00000256092	12	122760056	T	G	chr12_122760056_T_G	71	0.195	0.239281	0.161034	0.136401	SNP	78	400	0.99947	ENSG00000256092	ENSG00000256092	1.094	rs12321556
QTS000024	ftp://ftp.ebi.ac.uk/pub/databases/spot/eQTL/sumstats/QTS000024/QTD000409/QTD000409.all.tsv.gz	ENSG00000256249	12	122760056	T	G	chr12_122760056_T_G	71	0.195	0.692401	-0.0376689	0.095071	SNP	78	400	0.99947	ENSG00000256249	ENSG00000256249	0.791	rs12321556
QTS000024	ftp://ftp.ebi.ac.uk/pub/databases/spot/eQTL/sumstats/QTS000024/QTD000409/QTD000409.all.tsv.gz	ENSG00000272849	12	122760056	T	G	chr12_122760056_T_G	71	0.195	0.270373	-0.143235	0.129564	SNP	78	400	0.99947	ENSG00000272849	ENSG00000272849	34.956	rs12321556
QTS000024	ftp://ftp.ebi.ac.uk/pub/databases/spot/eQTL/sumstats/QTS000024/QTD000409/QTD000409.all.tsv.gz	ENSG00000274292	12	122760056	T	G	chr12_122760056_T_G	71	0.195	0.770027	0.0384572	0.131357	SNP	78	400	0.99947	ENSG00000274292	ENSG00000274292	0.797	rs12321556
QTS000024	ftp://ftp.ebi.ac.uk/pub/databases/spot/eQTL/sumstats/QTS000024/QTD000409/QTD000409.all.tsv.gz	ENSG00000275265	12	122760056	T	G	chr12_122760056_T_G	71	0.195	0.803472	-0.0347546	0.139457	SNP	78	400	0.99947	ENSG00000275265	ENSG00000275265	1.445	rs12321556
QTS000024	ftp://ftp.ebi.ac.uk/pub/databases/spot/eQTL/sumstats/QTS000024/QTD000409/QTD000409.all.tsv.gz	ENSG00000278084	12	122760056	T	G	chr12_122760056_T_G	71	0.195	0.662639	-0.0409628	0.0937416	SNP	78	400	0.99947	ENSG00000278084	ENSG00000278084	0	rs12321556
QTS000024	ftp://ftp.ebi.ac.uk/pub/databases/spot/eQTL/sumstats/QTS000024/QTD000409/QTD000409.all.tsv.gz	ENSG00000033030	12	122760139	T	C	chr12_122760139_T_C	11	0.0275	0.145077	0.419806	0.286886	SNP	11	400	0.99966	ENSG00000033030	ENSG00000033030	27.41	rs116235597
QTS000024	ftp://ftp.ebi.ac.uk/pub/databases/spot/eQTL/sumstats/QTS000024/QTD000409/QTD000409.all.tsv.gz	ENSG00000051825	12	122760139	T	C	chr12_122760139_T_C	11	0.0275	0.430415	-0.151759	0.192049	SNP	11	400	0.99966	ENSG00000051825	ENSG00000051825	2.535	rs116235597
QTS000024	ftp://ftp.ebi.ac.uk/pub/databases/spot/eQTL/sumstats/QTS000024/QTD000409/QTD000409.all.tsv.gz	ENSG00000086598	12	122760139	T	C	chr12_122760139_T_C	11	0.0275	0.521487	0.150167	0.233804	SNP	11	400	0.99966	ENSG00000086598	ENSG00000086598	160.621	rs116235597
QTS000024	ftp://ftp.ebi.ac.uk/pub/databases/spot/eQTL/sumstats/QTS000024/QTD000409/QTD000409.all.tsv.gz	ENSG00000090975	12	122760139	T	C	chr12_122760139_T_C	11	0.0275	0.40854	-0.225102	0.271748	SNP	11	400	0.99966	ENSG00000090975	ENSG00000090975	0.629	rs116235597
QTS000024	ftp://ftp.ebi.ac.uk/pub/databases/spot/eQTL/sumstats/QTS000024/QTD000409/QTD000409.all.tsv.gz	ENSG00000110801	12	122760139	T	C	chr12_122760139_T_C	11	0.0275	0.196179	0.405011	0.312221	SNP	11	400	0.99966	ENSG00000110801	ENSG00000110801	3.32	rs116235597
QTS000024	ftp://ftp.ebi.ac.uk/pub/databases/spot/eQTL/sumstats/QTS000024/QTD000409/QTD000409.all.tsv.gz	ENSG00000110987	12	122760139	T	C	chr12_122760139_T_C	11	0.0275	0.509422	-0.210594	0.31859	SNP	11	400	0.99966	ENSG00000110987	ENSG00000110987	1.232	rs116235597
QTS000024	ftp://ftp.ebi.ac.uk/pub/databases/spot/eQTL/sumstats/QTS000024/QTD000409/QTD000409.all.tsv.gz	ENSG00000111011	12	122760139	T	C	chr12_122760139_T_C	11	0.0275	0.432172	-0.153476	0.194965	SNP	11	400	0.99966	ENSG00000111011	ENSG00000111011	72.412	rs116235597
QTS000024	ftp://ftp.ebi.ac.uk/pub/databases/spot/eQTL/sumstats/QTS000024/QTD000409/QTD000409.all.tsv.gz	ENSG00000111325	12	122760139	T	C	chr12_122760139_T_C	11	0.0275	0.215321	-0.309663	0.249061	SNP	11	400	0.99966	ENSG00000111325	ENSG00000111325	0.758	rs116235597
QTS000024	ftp://ftp.ebi.ac.uk/pub/databases/spot/eQTL/sumstats/QTS000024/QTD000409/QTD000409.all.tsv.gz	ENSG00000111328	12	122760139	T	C	chr12_122760139_T_C	11	0.0275	0.333588	0.245392	0.253126	SNP	11	400	0.99966	ENSG00000111328	ENSG00000111328	7.918	rs116235597
QTS000024	ftp://ftp.ebi.ac.uk/pub/databases/spot/eQTL/sumstats/QTS000024/QTD000409/QTD000409.all.tsv.gz	ENSG00000111358	12	122760139	T	C	chr12_122760139_T_C	11	0.0275	0.362133	-0.206952	0.226532	SNP	11	400	0.99966	ENSG00000111358	ENSG00000111358	11.86	rs116235597
QTS000024	ftp://ftp.ebi.ac.uk/pub/databases/spot/eQTL/sumstats/QTS000024/QTD000409/QTD000409.all.tsv.gz	ENSG00000111361	12	122760139	T	C	chr12_122760139_T_C	11	0.0275	0.296021	-0.179015	0.170821	SNP	11	400	0.99966	ENSG00000111361	ENSG00000111361	36.365	rs116235597
QTS000024	ftp://ftp.ebi.ac.uk/pub/databases/spot/eQTL/sumstats/QTS000024/QTD000409/QTD000409.all.tsv.gz	ENSG00000111364	12	122760139	T	C	chr12_122760139_T_C	11	0.0275	0.302871	-0.226545	0.219271	SNP	11	400	0.99966	ENSG00000111364	ENSG00000111364	11.585	rs116235597
QTS000024	ftp://ftp.ebi.ac.uk/pub/databases/spot/eQTL/sumstats/QTS000024/QTD000409/QTD000409.all.tsv.gz	ENSG00000130779	12	122760139	T	C	chr12_122760139_T_C	11	0.0275	0.579593	0.151434	0.272875	SNP	11	400	0.99966	ENSG00000130779	ENSG00000130779	51.999	rs116235597
QTS000024	ftp://ftp.ebi.ac.uk/pub/databases/spot/eQTL/sumstats/QTS000024/QTD000409/QTD000409.all.tsv.gz	ENSG00000130783	12	122760139	T	C	chr12_122760139_T_C	11	0.0275	0.379552	0.264636	0.300438	SNP	11	400	0.99966	ENSG00000130783	ENSG00000130783	0.524	rs116235597
QTS000024	ftp://ftp.ebi.ac.uk/pub/databases/spot/eQTL/sumstats/QTS000024/QTD000409/QTD000409.all.tsv.gz	ENSG00000130787	12	122760139	T	C	chr12_122760139_T_C	11	0.0275	0.108028	-0.27338	0.169281	SNP	11	400	0.99966	ENSG00000130787	ENSG00000130787	3.781	rs116235597
QTS000024	ftp://ftp.ebi.ac.uk/pub/databases/spot/eQTL/sumstats/QTS000024/QTD000409/QTD000409.all.tsv.gz	ENSG00000130921	12	122760139	T	C	chr12_122760139_T_C	11	0.0275	0.339999	0.241843	0.252805	SNP	11	400	0.99966	ENSG00000130921	ENSG00000130921	1.918	rs116235597
QTS000024	ftp://ftp.ebi.ac.uk/pub/databases/spot/eQTL/sumstats/QTS000024/QTD000409/QTD000409.all.tsv.gz	ENSG00000139697	12	122760139	T	C	chr12_122760139_T_C	11	0.0275	0.767233	-0.0455357	0.153613	SNP	11	400	0.99966	ENSG00000139697	ENSG00000139697	62.897	rs116235597
QTS000024	ftp://ftp.ebi.ac.uk/pub/databases/spot/eQTL/sumstats/QTS000024/QTD000409/QTD000409.all.tsv.gz	ENSG00000139718	12	122760139	T	C	chr12_122760139_T_C	11	0.0275	0.777973	0.0626513	0.221874	SNP	11	400	0.99966	ENSG00000139718	ENSG00000139718	75.114	rs116235597
QTS000024	ftp://ftp.ebi.ac.uk/pub/databases/spot/eQTL/sumstats/QTS000024/QTD000409/QTD000409.all.tsv.gz	ENSG00000139719	12	122760139	T	C	chr12_122760139_T_C	11	0.0275	0.245008	0.29972	0.256991	SNP	11	400	0.99966	ENSG00000139719	ENSG00000139719	10.053	rs116235597
QTS000024	ftp://ftp.ebi.ac.uk/pub/databases/spot/eQTL/sumstats/QTS000024/QTD000409/QTD000409.all.tsv.gz	ENSG00000139722	12	122760139	T	C	chr12_122760139_T_C	11	0.0275	0.11388	0.227805	0.143409	SNP	11	400	0.99966	ENSG00000139722	ENSG00000139722	37.146	rs116235597
QTS000024	ftp://ftp.ebi.ac.uk/pub/databases/spot/eQTL/sumstats/QTS000024/QTD000409/QTD000409.all.tsv.gz	ENSG00000139725	12	122760139	T	C	chr12_122760139_T_C	11	0.0275	0.506277	-0.151018	0.226773	SNP	11	400	0.99966	ENSG00000139725	ENSG00000139725	0.876	rs116235597
QTS000024	ftp://ftp.ebi.ac.uk/pub/databases/spot/eQTL/sumstats/QTS000024/QTD000409/QTD000409.all.tsv.gz	ENSG00000139726	12	122760139	T	C	chr12_122760139_T_C	11	0.0275	0.742654	0.0693667	0.210948	SNP	11	400	0.99966	ENSG00000139726	ENSG00000139726	49.387	rs116235597
QTS000024	ftp://ftp.ebi.ac.uk/pub/databases/spot/eQTL/sumstats/QTS000024/QTD000409/QTD000409.all.tsv.gz	ENSG00000150967	12	122760139	T	C	chr12_122760139_T_C	11	0.0275	0.138757	-0.246855	0.166026	SNP	11	400	0.99966	ENSG00000150967	ENSG00000150967	1.113	rs116235597
QTS000024	ftp://ftp.ebi.ac.uk/pub/databases/spot/eQTL/sumstats/QTS000024/QTD000409/QTD000409.all.tsv.gz	ENSG00000150977	12	122760139	T	C	chr12_122760139_T_C	11	0.0275	0.988098	-0.00362871	0.242932	SNP	11	400	0.99966	ENSG00000150977	ENSG00000150977	207.638	rs116235597
QTS000024	ftp://ftp.ebi.ac.uk/pub/databases/spot/eQTL/sumstats/QTS000024/QTD000409/QTD000409.all.tsv.gz	ENSG00000158104	12	122760139	T	C	chr12_122760139_T_C	11	0.0275	0.908495	-0.0286009	0.248499	SNP	11	400	0.99966	ENSG00000158104	ENSG00000158104	5.886	rs116235597
QTS000024	ftp://ftp.ebi.ac.uk/pub/databases/spot/eQTL/sumstats/QTS000024/QTD000409/QTD000409.all.tsv.gz	ENSG00000168778	12	122760139	T	C	chr12_122760139_T_C	11	0.0275	0.718356	0.0967654	0.267893	SNP	11	400	0.99966	ENSG00000168778	ENSG00000168778	1.386	rs116235597
QTS000024	ftp://ftp.ebi.ac.uk/pub/databases/spot/eQTL/sumstats/QTS000024/QTD000409/QTD000409.all.tsv.gz	ENSG00000175727	12	122760139	T	C	chr12_122760139_T_C	11	0.0275	0.247682	-0.177985	0.15348	SNP	11	400	0.99966	ENSG00000175727	ENSG00000175727	32.963	rs116235597
QTS000024	ftp://ftp.ebi.ac.uk/pub/databases/spot/eQTL/sumstats/QTS000024/QTD000409/QTD000409.all.tsv.gz	ENSG00000176383	12	122760139	T	C	chr12_122760139_T_C	11	0.0275	0.117246	0.365964	0.232537	SNP	11	400	0.99966	ENSG00000176383	ENSG00000176383	0.579	rs116235597
QTS000024	ftp://ftp.ebi.ac.uk/pub/databases/spot/eQTL/sumstats/QTS000024/QTD000409/QTD000409.all.tsv.gz	ENSG00000182196	12	122760139	T	C	chr12_122760139_T_C	11	0.0275	0.0110799	0.738925	0.287968	SNP	11	400	0.99966	ENSG00000182196	ENSG00000182196	1.559	rs116235597
QTS000024	ftp://ftp.ebi.ac.uk/pub/databases/spot/eQTL/sumstats/QTS000024/QTD000409/QTD000409.all.tsv.gz	ENSG00000182782	12	122760139	T	C	chr12_122760139_T_C	11	0.0275	0.153475	0.32498	0.226744	SNP	11	400	0.99966	ENSG00000182782	ENSG00000182782	52.804	rs116235597
QTS000024	ftp://ftp.ebi.ac.uk/pub/databases/spot/eQTL/sumstats/QTS000024/QTD000409/QTD000409.all.tsv.gz	ENSG00000183955	12	122760139	T	C	chr12_122760139_T_C	11	0.0275	0.965465	0.012739	0.293825	SNP	11	400	0.99966	ENSG00000183955	ENSG00000183955	21.678	rs116235597
QTS000024	ftp://ftp.ebi.ac.uk/pub/databases/spot/eQTL/sumstats/QTS000024/QTD000409/QTD000409.all.tsv.gz	ENSG00000184047	12	122760139	T	C	chr12_122760139_T_C	11	0.0275	0.872236	0.0457565	0.284128	SNP	11	400	0.99966	ENSG00000184047	ENSG00000184047	1.334	rs116235597
QTS000024	ftp://ftp.ebi.ac.uk/pub/databases/spot/eQTL/sumstats/QTS000024/QTD000409/QTD000409.all.tsv.gz	ENSG00000184209	12	122760139	T	C	chr12_122760139_T_C	11	0.0275	0.660689	0.125939	0.28644	SNP	11	400	0.99966	ENSG00000184209	ENSG00000184209	11.763	rs116235597
QTS000024	ftp://ftp.ebi.ac.uk/pub/databases/spot/eQTL/sumstats/QTS000024/QTD000409/QTD000409.all.tsv.gz	ENSG00000184445	12	122760139	T	C	chr12_122760139_T_C	11	0.0275	0.891267	-0.0434389	0.317328	SNP	11	400	0.99966	ENSG00000184445	ENSG00000184445	2.081	rs116235597
QTS000024	ftp://ftp.ebi.ac.uk/pub/databases/spot/eQTL/sumstats/QTS000024/QTD000409/QTD000409.all.tsv.gz	ENSG00000185344	12	122760139	T	C	chr12_122760139_T_C	11	0.0275	0.920757	0.0211714	0.21253	SNP	11	400	0.99966	ENSG00000185344	ENSG00000185344	4.01	rs116235597
QTS000024	ftp://ftp.ebi.ac.uk/pub/databases/spot/eQTL/sumstats/QTS000024/QTD000409/QTD000409.all.tsv.gz	ENSG00000212694	12	122760139	T	C	chr12_122760139_T_C	11	0.0275	0.144663	0.331565	0.22635	SNP	11	400	0.99966	ENSG00000212694	ENSG00000212694	18.624	rs116235597
QTS000024	ftp://ftp.ebi.ac.uk/pub/databases/spot/eQTL/sumstats/QTS000024/QTD000409/QTD000409.all.tsv.gz	ENSG00000255398	12	122760139	T	C	chr12_122760139_T_C	11	0.0275	0.322811	0.178691	0.180251	SNP	11	400	0.99966	ENSG00000255398	ENSG00000255398	39.922	rs116235597
QTS000024	ftp://ftp.ebi.ac.uk/pub/databases/spot/eQTL/sumstats/QTS000024/QTD000409/QTD000409.all.tsv.gz	ENSG00000256092	12	122760139	T	C	chr12_122760139_T_C	11	0.0275	0.484497	0.211472	0.301888	SNP	11	400	0.99966	ENSG00000256092	ENSG00000256092	1.094	rs116235597
QTS000024	ftp://ftp.ebi.ac.uk/pub/databases/spot/eQTL/sumstats/QTS000024/QTD000409/QTD000409.all.tsv.gz	ENSG00000256249	12	122760139	T	C	chr12_122760139_T_C	11	0.0275	0.98396	-0.00422741	0.209993	SNP	11	400	0.99966	ENSG00000256249	ENSG00000256249	0.791	rs116235597
QTS000024	ftp://ftp.ebi.ac.uk/pub/databases/spot/eQTL/sumstats/QTS000024/QTD000409/QTD000409.all.tsv.gz	ENSG00000272849	12	122760139	T	C	chr12_122760139_T_C	11	0.0275	0.933475	0.0239895	0.287	SNP	11	400	0.99966	ENSG00000272849	ENSG00000272849	34.956	rs116235597
QTS000024	ftp://ftp.ebi.ac.uk/pub/databases/spot/eQTL/sumstats/QTS000024/QTD000409/QTD000409.all.tsv.gz	ENSG00000274292	12	122760139	T	C	chr12_122760139_T_C	11	0.0275	0.724809	0.102242	0.289989	SNP	11	400	0.99966	ENSG00000274292	ENSG00000274292	0.797	rs116235597
QTS000024	ftp://ftp.ebi.ac.uk/pub/databases/spot/eQTL/sumstats/QTS000024/QTD000409/QTD000409.all.tsv.gz	ENSG00000275265	12	122760139	T	C	chr12_122760139_T_C	11	0.0275	0.888695	0.0431569	0.307938	SNP	11	400	0.99966	ENSG00000275265	ENSG00000275265	1.445	rs116235597
QTS000024	ftp://ftp.ebi.ac.uk/pub/databases/spot/eQTL/sumstats/QTS000024/QTD000409/QTD000409.all.tsv.gz	ENSG00000278084	12	122760139	T	C	chr12_122760139_T_C	11	0.0275	0.0262237	-0.457858	0.204322	SNP	11	400	0.99966	ENSG00000278084	ENSG00000278084	0	rs116235597
QTS000024	ftp://ftp.ebi.ac.uk/pub/databases/spot/eQTL/sumstats/QTS000024/QTD000409/QTD000409.all.tsv.gz	ENSG00000033030	12	122760312	A	G	chr12_122760312_A_G	16	0.04	0.374782	-0.206367	0.231951	SNP	384	400	0.89876	ENSG00000033030	ENSG00000033030	27.41	rs2649903
QTS000024	ftp://ftp.ebi.ac.uk/pub/databases/spot/eQTL/sumstats/QTS000024/QTD000409/QTD000409.all.tsv.gz	ENSG00000051825	12	122760312	A	G	chr12_122760312_A_G	16	0.04	0.0625295	0.287679	0.153524	SNP	384	400	0.89876	ENSG00000051825	ENSG00000051825	2.535	rs2649903
QTS000024	ftp://ftp.ebi.ac.uk/pub/databases/spot/eQTL/sumstats/QTS000024/QTD000409/QTD000409.all.tsv.gz	ENSG00000086598	12	122760312	A	G	chr12_122760312_A_G	16	0.04	0.308301	0.192093	0.18803	SNP	384	400	0.89876	ENSG00000086598	ENSG00000086598	160.621	rs2649903
QTS000024	ftp://ftp.ebi.ac.uk/pub/databases/spot/eQTL/sumstats/QTS000024/QTD000409/QTD000409.all.tsv.gz	ENSG00000090975	12	122760312	A	G	chr12_122760312_A_G	16	0.04	0.981901	-0.00498237	0.219323	SNP	384	400	0.89876	ENSG00000090975	ENSG00000090975	0.629	rs2649903
QTS000024	ftp://ftp.ebi.ac.uk/pub/databases/spot/eQTL/sumstats/QTS000024/QTD000409/QTD000409.all.tsv.gz	ENSG00000110801	12	122760312	A	G	chr12_122760312_A_G	16	0.04	0.782896	-0.0697076	0.252612	SNP	384	400	0.89876	ENSG00000110801	ENSG00000110801	3.32	rs2649903
QTS000024	ftp://ftp.ebi.ac.uk/pub/databases/spot/eQTL/sumstats/QTS000024/QTD000409/QTD000409.all.tsv.gz	ENSG00000110987	12	122760312	A	G	chr12_122760312_A_G	16	0.04	0.150784	-0.368654	0.255523	SNP	384	400	0.89876	ENSG00000110987	ENSG00000110987	1.232	rs2649903
QTS000024	ftp://ftp.ebi.ac.uk/pub/databases/spot/eQTL/sumstats/QTS000024/QTD000409/QTD000409.all.tsv.gz	ENSG00000111011	12	122760312	A	G	chr12_122760312_A_G	16	0.04	0.474809	-0.11251	0.157107	SNP	384	400	0.89876	ENSG00000111011	ENSG00000111011	72.412	rs2649903
QTS000024	ftp://ftp.ebi.ac.uk/pub/databases/spot/eQTL/sumstats/QTS000024/QTD000409/QTD000409.all.tsv.gz	ENSG00000111325	12	122760312	A	G	chr12_122760312_A_G	16	0.04	0.894818	0.0266728	0.201468	SNP	384	400	0.89876	ENSG00000111325	ENSG00000111325	0.758	rs2649903
QTS000024	ftp://ftp.ebi.ac.uk/pub/databases/spot/eQTL/sumstats/QTS000024/QTD000409/QTD000409.all.tsv.gz	ENSG00000111328	12	122760312	A	G	chr12_122760312_A_G	16	0.04	0.482237	-0.143755	0.20416	SNP	384	400	0.89876	ENSG00000111328	ENSG00000111328	7.918	rs2649903
QTS000024	ftp://ftp.ebi.ac.uk/pub/databases/spot/eQTL/sumstats/QTS000024/QTD000409/QTD000409.all.tsv.gz	ENSG00000111358	12	122760312	A	G	chr12_122760312_A_G	16	0.04	0.721013	0.0653929	0.18284	SNP	384	400	0.89876	ENSG00000111358	ENSG00000111358	11.86	rs2649903
QTS000024	ftp://ftp.ebi.ac.uk/pub/databases/spot/eQTL/sumstats/QTS000024/QTD000409/QTD000409.all.tsv.gz	ENSG00000111361	12	122760312	A	G	chr12_122760312_A_G	16	0.04	0.268328	-0.15273	0.137563	SNP	384	400	0.89876	ENSG00000111361	ENSG00000111361	36.365	rs2649903
QTS000024	ftp://ftp.ebi.ac.uk/pub/databases/spot/eQTL/sumstats/QTS000024/QTD000409/QTD000409.all.tsv.gz	ENSG00000111364	12	122760312	A	G	chr12_122760312_A_G	16	0.04	0.0237897	-0.398233	0.174716	SNP	384	400	0.89876	ENSG00000111364	ENSG00000111364	11.585	rs2649903
QTS000024	ftp://ftp.ebi.ac.uk/pub/databases/spot/eQTL/sumstats/QTS000024/QTD000409/QTD000409.all.tsv.gz	ENSG00000130779	12	122760312	A	G	chr12_122760312_A_G	16	0.04	0.855922	0.0399987	0.219989	SNP	384	400	0.89876	ENSG00000130779	ENSG00000130779	51.999	rs2649903
QTS000024	ftp://ftp.ebi.ac.uk/pub/databases/spot/eQTL/sumstats/QTS000024/QTD000409/QTD000409.all.tsv.gz	ENSG00000130783	12	122760312	A	G	chr12_122760312_A_G	16	0.04	0.840953	0.0487342	0.242511	SNP	384	400	0.89876	ENSG00000130783	ENSG00000130783	0.524	rs2649903
QTS000024	ftp://ftp.ebi.ac.uk/pub/databases/spot/eQTL/sumstats/QTS000024/QTD000409/QTD000409.all.tsv.gz	ENSG00000130787	12	122760312	A	G	chr12_122760312_A_G	16	0.04	0.920322	0.0137551	0.137326	SNP	384	400	0.89876	ENSG00000130787	ENSG00000130787	3.781	rs2649903
QTS000024	ftp://ftp.ebi.ac.uk/pub/databases/spot/eQTL/sumstats/QTS000024/QTD000409/QTD000409.all.tsv.gz	ENSG00000130921	12	122760312	A	G	chr12_122760312_A_G	16	0.04	0.88703	-0.0290423	0.20415	SNP	384	400	0.89876	ENSG00000130921	ENSG00000130921	1.918	rs2649903
QTS000024	ftp://ftp.ebi.ac.uk/pub/databases/spot/eQTL/sumstats/QTS000024/QTD000409/QTD000409.all.tsv.gz	ENSG00000139697	12	122760312	A	G	chr12_122760312_A_G	16	0.04	0.904645	-0.0148479	0.123774	SNP	384	400	0.89876	ENSG00000139697	ENSG00000139697	62.897	rs2649903
QTS000024	ftp://ftp.ebi.ac.uk/pub/databases/spot/eQTL/sumstats/QTS000024/QTD000409/QTD000409.all.tsv.gz	ENSG00000139718	12	122760312	A	G	chr12_122760312_A_G	16	0.04	0.0617838	-0.332806	0.177096	SNP	384	400	0.89876	ENSG00000139718	ENSG00000139718	75.114	rs2649903
QTS000024	ftp://ftp.ebi.ac.uk/pub/databases/spot/eQTL/sumstats/QTS000024/QTD000409/QTD000409.all.tsv.gz	ENSG00000139719	12	122760312	A	G	chr12_122760312_A_G	16	0.04	0.45199	-0.15637	0.207471	SNP	384	400	0.89876	ENSG00000139719	ENSG00000139719	10.053	rs2649903
QTS000024	ftp://ftp.ebi.ac.uk/pub/databases/spot/eQTL/sumstats/QTS000024/QTD000409/QTD000409.all.tsv.gz	ENSG00000139722	12	122760312	A	G	chr12_122760312_A_G	16	0.04	0.365138	-0.105361	0.116056	SNP	384	400	0.89876	ENSG00000139722	ENSG00000139722	37.146	rs2649903
QTS000024	ftp://ftp.ebi.ac.uk/pub/databases/spot/eQTL/sumstats/QTS000024/QTD000409/QTD000409.all.tsv.gz	ENSG00000139725	12	122760312	A	G	chr12_122760312_A_G	16	0.04	0.0649036	-0.33653	0.181224	SNP	384	400	0.89876	ENSG00000139725	ENSG00000139725	0.876	rs2649903
QTS000024	ftp://ftp.ebi.ac.uk/pub/databases/spot/eQTL/sumstats/QTS000024/QTD000409/QTD000409.all.tsv.gz	ENSG00000139726	12	122760312	A	G	chr12_122760312_A_G	16	0.04	0.0240851	0.381338	0.16766	SNP	384	400	0.89876	ENSG00000139726	ENSG00000139726	49.387	rs2649903
QTS000024	ftp://ftp.ebi.ac.uk/pub/databases/spot/eQTL/sumstats/QTS000024/QTD000409/QTD000409.all.tsv.gz	ENSG00000150967	12	122760312	A	G	chr12_122760312_A_G	16	0.04	0.176866	0.181496	0.133882	SNP	384	400	0.89876	ENSG00000150967	ENSG00000150967	1.113	rs2649903
QTS000024	ftp://ftp.ebi.ac.uk/pub/databases/spot/eQTL/sumstats/QTS000024/QTD000409/QTD000409.all.tsv.gz	ENSG00000150977	12	122760312	A	G	chr12_122760312_A_G	16	0.04	0.354241	-0.181333	0.195249	SNP	384	400	0.89876	ENSG00000150977	ENSG00000150977	207.638	rs2649903
QTS000024	ftp://ftp.ebi.ac.uk/pub/databases/spot/eQTL/sumstats/QTS000024/QTD000409/QTD000409.all.tsv.gz	ENSG00000158104	12	122760312	A	G	chr12_122760312_A_G	16	0.04	0.149425	-0.288173	0.199071	SNP	384	400	0.89876	ENSG00000158104	ENSG00000158104	5.886	rs2649903
QTS000024	ftp://ftp.ebi.ac.uk/pub/databases/spot/eQTL/sumstats/QTS000024/QTD000409/QTD000409.all.tsv.gz	ENSG00000168778	12	122760312	A	G	chr12_122760312_A_G	16	0.04	0.495307	-0.147319	0.215617	SNP	384	400	0.89876	ENSG00000168778	ENSG00000168778	1.386	rs2649903
QTS000024	ftp://ftp.ebi.ac.uk/pub/databases/spot/eQTL/sumstats/QTS000024/QTD000409/QTD000409.all.tsv.gz	ENSG00000175727	12	122760312	A	G	chr12_122760312_A_G	16	0.04	0.525771	-0.078796	0.123956	SNP	384	400	0.89876	ENSG00000175727	ENSG00000175727	32.963	rs2649903
QTS000024	ftp://ftp.ebi.ac.uk/pub/databases/spot/eQTL/sumstats/QTS000024/QTD000409/QTD000409.all.tsv.gz	ENSG00000176383	12	122760312	A	G	chr12_122760312_A_G	16	0.04	0.257684	0.213368	0.187926	SNP	384	400	0.89876	ENSG00000176383	ENSG00000176383	0.579	rs2649903
QTS000024	ftp://ftp.ebi.ac.uk/pub/databases/spot/eQTL/sumstats/QTS000024/QTD000409/QTD000409.all.tsv.gz	ENSG00000182196	12	122760312	A	G	chr12_122760312_A_G	16	0.04	0.527179	0.149397	0.235821	SNP	384	400	0.89876	ENSG00000182196	ENSG00000182196	1.559	rs2649903
QTS000024	ftp://ftp.ebi.ac.uk/pub/databases/spot/eQTL/sumstats/QTS000024/QTD000409/QTD000409.all.tsv.gz	ENSG00000182782	12	122760312	A	G	chr12_122760312_A_G	16	0.04	0.47712	0.130669	0.183423	SNP	384	400	0.89876	ENSG00000182782	ENSG00000182782	52.804	rs2649903
QTS000024	ftp://ftp.ebi.ac.uk/pub/databases/spot/eQTL/sumstats/QTS000024/QTD000409/QTD000409.all.tsv.gz	ENSG00000183955	12	122760312	A	G	chr12_122760312_A_G	16	0.04	0.740884	0.0783682	0.236634	SNP	384	400	0.89876	ENSG00000183955	ENSG00000183955	21.678	rs2649903
QTS000024	ftp://ftp.ebi.ac.uk/pub/databases/spot/eQTL/sumstats/QTS000024/QTD000409/QTD000409.all.tsv.gz	ENSG00000184047	12	122760312	A	G	chr12_122760312_A_G	16	0.04	0.0440973	0.458927	0.226406	SNP	384	400	0.89876	ENSG00000184047	ENSG00000184047	1.334	rs2649903
QTS000024	ftp://ftp.ebi.ac.uk/pub/databases/spot/eQTL/sumstats/QTS000024/QTD000409/QTD000409.all.tsv.gz	ENSG00000184209	12	122760312	A	G	chr12_122760312_A_G	16	0.04	0.884548	0.0335688	0.230861	SNP	384	400	0.89876	ENSG00000184209	ENSG00000184209	11.763	rs2649903
QTS000024	ftp://ftp.ebi.ac.uk/pub/databases/spot/eQTL/sumstats/QTS000024/QTD000409/QTD000409.all.tsv.gz	ENSG00000184445	12	122760312	A	G	chr12_122760312_A_G	16	0.04	0.819469	0.0584212	0.255614	SNP	384	400	0.89876	ENSG00000184445	ENSG00000184445	2.081	rs2649903
QTS000024	ftp://ftp.ebi.ac.uk/pub/databases/spot/eQTL/sumstats/QTS000024/QTD000409/QTD000409.all.tsv.gz	ENSG00000185344	12	122760312	A	G	chr12_122760312_A_G	16	0.04	0.378357	0.150875	0.170857	SNP	384	400	0.89876	ENSG00000185344	ENSG00000185344	4.01	rs2649903
QTS000024	ftp://ftp.ebi.ac.uk/pub/databases/spot/eQTL/sumstats/QTS000024/QTD000409/QTD000409.all.tsv.gz	ENSG00000212694	12	122760312	A	G	chr12_122760312_A_G	16	0.04	0.0232349	-0.413905	0.180858	SNP	384	400	0.89876	ENSG00000212694	ENSG00000212694	18.624	rs2649903
QTS000024	ftp://ftp.ebi.ac.uk/pub/databases/spot/eQTL/sumstats/QTS000024/QTD000409/QTD000409.all.tsv.gz	ENSG00000255398	12	122760312	A	G	chr12_122760312_A_G	16	0.04	0.284478	0.1558	0.145142	SNP	384	400	0.89876	ENSG00000255398	ENSG00000255398	39.922	rs2649903
QTS000024	ftp://ftp.ebi.ac.uk/pub/databases/spot/eQTL/sumstats/QTS000024/QTD000409/QTD000409.all.tsv.gz	ENSG00000256092	12	122760312	A	G	chr12_122760312_A_G	16	0.04	0.402164	-0.204094	0.243058	SNP	384	400	0.89876	ENSG00000256092	ENSG00000256092	1.094	rs2649903
QTS000024	ftp://ftp.ebi.ac.uk/pub/databases/spot/eQTL/sumstats/QTS000024/QTD000409/QTD000409.all.tsv.gz	ENSG00000256249	12	122760312	A	G	chr12_122760312_A_G	16	0.04	0.0622278	0.314388	0.167582	SNP	384	400	0.89876	ENSG00000256249	ENSG00000256249	0.791	rs2649903
QTS000024	ftp://ftp.ebi.ac.uk/pub/databases/spot/eQTL/sumstats/QTS000024/QTD000409/QTD000409.all.tsv.gz	ENSG00000272849	12	122760312	A	G	chr12_122760312_A_G	16	0.04	0.46346	-0.169619	0.230872	SNP	384	400	0.89876	ENSG00000272849	ENSG00000272849	34.956	rs2649903
QTS000024	ftp://ftp.ebi.ac.uk/pub/databases/spot/eQTL/sumstats/QTS000024/QTD000409/QTD000409.all.tsv.gz	ENSG00000274292	12	122760312	A	G	chr12_122760312_A_G	16	0.04	0.411148	-0.192148	0.233263	SNP	384	400	0.89876	ENSG00000274292	ENSG00000274292	0.797	rs2649903
QTS000024	ftp://ftp.ebi.ac.uk/pub/databases/spot/eQTL/sumstats/QTS000024/QTD000409/QTD000409.all.tsv.gz	ENSG00000275265	12	122760312	A	G	chr12_122760312_A_G	16	0.04	0.585351	-0.13548	0.247885	SNP	384	400	0.89876	ENSG00000275265	ENSG00000275265	1.445	rs2649903
QTS000024	ftp://ftp.ebi.ac.uk/pub/databases/spot/eQTL/sumstats/QTS000024/QTD000409/QTD000409.all.tsv.gz	ENSG00000278084	12	122760312	A	G	chr12_122760312_A_G	16	0.04	0.100527	0.273337	0.165604	SNP	384	400	0.89876	ENSG00000278084	ENSG00000278084	0	rs2649903
QTS000024	ftp://ftp.ebi.ac.uk/pub/databases/spot/eQTL/sumstats/QTS000024/QTD000409/QTD000409.all.tsv.gz	ENSG00000033030	12	122760437	C	A	chr12_122760437_C_A	16	0.04	0.400505	-0.194609	0.230945	SNP	384	400	1	ENSG00000033030	ENSG00000033030	27.41	rs2656812
QTS000024	ftp://ftp.ebi.ac.uk/pub/databases/spot/eQTL/sumstats/QTS000024/QTD000409/QTD000409.all.tsv.gz	ENSG00000051825	12	122760437	C	A	chr12_122760437_C_A	16	0.04	0.0660517	0.282643	0.152862	SNP	384	400	1	ENSG00000051825	ENSG00000051825	2.535	rs2656812
QTS000024	ftp://ftp.ebi.ac.uk/pub/databases/spot/eQTL/sumstats/QTS000024/QTD000409/QTD000409.all.tsv.gz	ENSG00000086598	12	122760437	C	A	chr12_122760437_C_A	16	0.04	0.32687	0.184038	0.187213	SNP	384	400	1	ENSG00000086598	ENSG00000086598	160.621	rs2656812
QTS000024	ftp://ftp.ebi.ac.uk/pub/databases/spot/eQTL/sumstats/QTS000024/QTD000409/QTD000409.all.tsv.gz	ENSG00000090975	12	122760437	C	A	chr12_122760437_C_A	16	0.04	0.965786	-0.00937738	0.218324	SNP	384	400	1	ENSG00000090975	ENSG00000090975	0.629	rs2656812
QTS000024	ftp://ftp.ebi.ac.uk/pub/databases/spot/eQTL/sumstats/QTS000024/QTD000409/QTD000409.all.tsv.gz	ENSG00000110801	12	122760437	C	A	chr12_122760437_C_A	16	0.04	0.808066	-0.0611757	0.251472	SNP	384	400	1	ENSG00000110801	ENSG00000110801	3.32	rs2656812
QTS000024	ftp://ftp.ebi.ac.uk/pub/databases/spot/eQTL/sumstats/QTS000024/QTD000409/QTD000409.all.tsv.gz	ENSG00000110987	12	122760437	C	A	chr12_122760437_C_A	16	0.04	0.137027	-0.379718	0.254258	SNP	384	400	1	ENSG00000110987	ENSG00000110987	1.232	rs2656812
QTS000024	ftp://ftp.ebi.ac.uk/pub/databases/spot/eQTL/sumstats/QTS000024/QTD000409/QTD000409.all.tsv.gz	ENSG00000111011	12	122760437	C	A	chr12_122760437_C_A	16	0.04	0.497433	-0.106341	0.156413	SNP	384	400	1	ENSG00000111011	ENSG00000111011	72.412	rs2656812
QTS000024	ftp://ftp.ebi.ac.uk/pub/databases/spot/eQTL/sumstats/QTS000024/QTD000409/QTD000409.all.tsv.gz	ENSG00000111325	12	122760437	C	A	chr12_122760437_C_A	16	0.04	0.902626	0.0245702	0.200552	SNP	384	400	1	ENSG00000111325	ENSG00000111325	0.758	rs2656812
QTS000024	ftp://ftp.ebi.ac.uk/pub/databases/spot/eQTL/sumstats/QTS000024/QTD000409/QTD000409.all.tsv.gz	ENSG00000111328	12	122760437	C	A	chr12_122760437_C_A	16	0.04	0.534314	-0.126568	0.203289	SNP	384	400	1	ENSG00000111328	ENSG00000111328	7.918	rs2656812
QTS000024	ftp://ftp.ebi.ac.uk/pub/databases/spot/eQTL/sumstats/QTS000024/QTD000409/QTD000409.all.tsv.gz	ENSG00000111358	12	122760437	C	A	chr12_122760437_C_A	16	0.04	0.750128	0.0580546	0.18202	SNP	384	400	1	ENSG00000111358	ENSG00000111358	11.86	rs2656812
QTS000024	ftp://ftp.ebi.ac.uk/pub/databases/spot/eQTL/sumstats/QTS000024/QTD000409/QTD000409.all.tsv.gz	ENSG00000111361	12	122760437	C	A	chr12_122760437_C_A	16	0.04	0.263338	-0.153625	0.136926	SNP	384	400	1	ENSG00000111361	ENSG00000111361	36.365	rs2656812
QTS000024	ftp://ftp.ebi.ac.uk/pub/databases/spot/eQTL/sumstats/QTS000024/QTD000409/QTD000409.all.tsv.gz	ENSG00000111364	12	122760437	C	A	chr12_122760437_C_A	16	0.04	0.0245473	-0.394334	0.173945	SNP	384	400	1	ENSG00000111364	ENSG00000111364	11.585	rs2656812
QTS000024	ftp://ftp.ebi.ac.uk/pub/databases/spot/eQTL/sumstats/QTS000024/QTD000409/QTD000409.all.tsv.gz	ENSG00000130779	12	122760437	C	A	chr12_122760437_C_A	16	0.04	0.915229	0.0233432	0.218999	SNP	384	400	1	ENSG00000130779	ENSG00000130779	51.999	rs2656812
QTS000024	ftp://ftp.ebi.ac.uk/pub/databases/spot/eQTL/sumstats/QTS000024/QTD000409/QTD000409.all.tsv.gz	ENSG00000130783	12	122760437	C	A	chr12_122760437_C_A	16	0.04	0.843292	0.0477896	0.241407	SNP	384	400	1	ENSG00000130783	ENSG00000130783	0.524	rs2656812
QTS000024	ftp://ftp.ebi.ac.uk/pub/databases/spot/eQTL/sumstats/QTS000024/QTD000409/QTD000409.all.tsv.gz	ENSG00000130787	12	122760437	C	A	chr12_122760437_C_A	16	0.04	0.939649	0.010364	0.136702	SNP	384	400	1	ENSG00000130787	ENSG00000130787	3.781	rs2656812
QTS000024	ftp://ftp.ebi.ac.uk/pub/databases/spot/eQTL/sumstats/QTS000024/QTD000409/QTD000409.all.tsv.gz	ENSG00000130921	12	122760437	C	A	chr12_122760437_C_A	16	0.04	0.898521	-0.0259526	0.203222	SNP	384	400	1	ENSG00000130921	ENSG00000130921	1.918	rs2656812
QTS000024	ftp://ftp.ebi.ac.uk/pub/databases/spot/eQTL/sumstats/QTS000024/QTD000409/QTD000409.all.tsv.gz	ENSG00000139697	12	122760437	C	A	chr12_122760437_C_A	16	0.04	0.884076	-0.017989	0.123208	SNP	384	400	1	ENSG00000139697	ENSG00000139697	62.897	rs2656812
QTS000024	ftp://ftp.ebi.ac.uk/pub/databases/spot/eQTL/sumstats/QTS000024/QTD000409/QTD000409.all.tsv.gz	ENSG00000139718	12	122760437	C	A	chr12_122760437_C_A	16	0.04	0.0667291	-0.325253	0.17635	SNP	384	400	1	ENSG00000139718	ENSG00000139718	75.114	rs2656812
QTS000024	ftp://ftp.ebi.ac.uk/pub/databases/spot/eQTL/sumstats/QTS000024/QTD000409/QTD000409.all.tsv.gz	ENSG00000139719	12	122760437	C	A	chr12_122760437_C_A	16	0.04	0.440692	-0.159568	0.20651	SNP	384	400	1	ENSG00000139719	ENSG00000139719	10.053	rs2656812
QTS000024	ftp://ftp.ebi.ac.uk/pub/databases/spot/eQTL/sumstats/QTS000024/QTD000409/QTD000409.all.tsv.gz	ENSG00000139722	12	122760437	C	A	chr12_122760437_C_A	16	0.04	0.353214	-0.107511	0.115514	SNP	384	400	1	ENSG00000139722	ENSG00000139722	37.146	rs2656812
QTS000024	ftp://ftp.ebi.ac.uk/pub/databases/spot/eQTL/sumstats/QTS000024/QTD000409/QTD000409.all.tsv.gz	ENSG00000139725	12	122760437	C	A	chr12_122760437_C_A	16	0.04	0.0723808	-0.326146	0.180486	SNP	384	400	1	ENSG00000139725	ENSG00000139725	0.876	rs2656812
QTS000024	ftp://ftp.ebi.ac.uk/pub/databases/spot/eQTL/sumstats/QTS000024/QTD000409/QTD000409.all.tsv.gz	ENSG00000139726	12	122760437	C	A	chr12_122760437_C_A	16	0.04	0.0268879	0.372523	0.166982	SNP	384	400	1	ENSG00000139726	ENSG00000139726	49.387	rs2656812
QTS000024	ftp://ftp.ebi.ac.uk/pub/databases/spot/eQTL/sumstats/QTS000024/QTD000409/QTD000409.all.tsv.gz	ENSG00000150967	12	122760437	C	A	chr12_122760437_C_A	16	0.04	0.163982	0.186171	0.133232	SNP	384	400	1	ENSG00000150967	ENSG00000150967	1.113	rs2656812
QTS000024	ftp://ftp.ebi.ac.uk/pub/databases/spot/eQTL/sumstats/QTS000024/QTD000409/QTD000409.all.tsv.gz	ENSG00000150977	12	122760437	C	A	chr12_122760437_C_A	16	0.04	0.33804	-0.186659	0.194328	SNP	384	400	1	ENSG00000150977	ENSG00000150977	207.638	rs2656812
QTS000024	ftp://ftp.ebi.ac.uk/pub/databases/spot/eQTL/sumstats/QTS000024/QTD000409/QTD000409.all.tsv.gz	ENSG00000158104	12	122760437	C	A	chr12_122760437_C_A	16	0.04	0.15533	-0.282781	0.198196	SNP	384	400	1	ENSG00000158104	ENSG00000158104	5.886	rs2656812
QTS000024	ftp://ftp.ebi.ac.uk/pub/databases/spot/eQTL/sumstats/QTS000024/QTD000409/QTD000409.all.tsv.gz	ENSG00000168778	12	122760437	C	A	chr12_122760437_C_A	16	0.04	0.529509	-0.135233	0.214675	SNP	384	400	1	ENSG00000168778	ENSG00000168778	1.386	rs2656812
QTS000024	ftp://ftp.ebi.ac.uk/pub/databases/spot/eQTL/sumstats/QTS000024/QTD000409/QTD000409.all.tsv.gz	ENSG00000175727	12	122760437	C	A	chr12_122760437_C_A	16	0.04	0.543735	-0.0750655	0.123402	SNP	384	400	1	ENSG00000175727	ENSG00000175727	32.963	rs2656812
QTS000024	ftp://ftp.ebi.ac.uk/pub/databases/spot/eQTL/sumstats/QTS000024/QTD000409/QTD000409.all.tsv.gz	ENSG00000176383	12	122760437	C	A	chr12_122760437_C_A	16	0.04	0.2802	0.202668	0.187128	SNP	384	400	1	ENSG00000176383	ENSG00000176383	0.579	rs2656812
QTS000024	ftp://ftp.ebi.ac.uk/pub/databases/spot/eQTL/sumstats/QTS000024/QTD000409/QTD000409.all.tsv.gz	ENSG00000182196	12	122760437	C	A	chr12_122760437_C_A	16	0.04	0.51902	0.151662	0.234737	SNP	384	400	1	ENSG00000182196	ENSG00000182196	1.559	rs2656812
QTS000024	ftp://ftp.ebi.ac.uk/pub/databases/spot/eQTL/sumstats/QTS000024/QTD000409/QTD000409.all.tsv.gz	ENSG00000182782	12	122760437	C	A	chr12_122760437_C_A	16	0.04	0.489926	0.126325	0.182601	SNP	384	400	1	ENSG00000182782	ENSG00000182782	52.804	rs2656812
QTS000024	ftp://ftp.ebi.ac.uk/pub/databases/spot/eQTL/sumstats/QTS000024/QTD000409/QTD000409.all.tsv.gz	ENSG00000183955	12	122760437	C	A	chr12_122760437_C_A	16	0.04	0.772103	0.0683276	0.235572	SNP	384	400	1	ENSG00000183955	ENSG00000183955	21.678	rs2656812
QTS000024	ftp://ftp.ebi.ac.uk/pub/databases/spot/eQTL/sumstats/QTS000024/QTD000409/QTD000409.all.tsv.gz	ENSG00000184047	12	122760437	C	A	chr12_122760437_C_A	16	0.04	0.0425221	0.460249	0.225337	SNP	384	400	1	ENSG00000184047	ENSG00000184047	1.334	rs2656812
QTS000024	ftp://ftp.ebi.ac.uk/pub/databases/spot/eQTL/sumstats/QTS000024/QTD000409/QTD000409.all.tsv.gz	ENSG00000184209	12	122760437	C	A	chr12_122760437_C_A	16	0.04	0.894837	0.0304197	0.229812	SNP	384	400	1	ENSG00000184209	ENSG00000184209	11.763	rs2656812
QTS000024	ftp://ftp.ebi.ac.uk/pub/databases/spot/eQTL/sumstats/QTS000024/QTD000409/QTD000409.all.tsv.gz	ENSG00000184445	12	122760437	C	A	chr12_122760437_C_A	16	0.04	0.842368	0.0506741	0.254458	SNP	384	400	1	ENSG00000184445	ENSG00000184445	2.081	rs2656812
QTS000024	ftp://ftp.ebi.ac.uk/pub/databases/spot/eQTL/sumstats/QTS000024/QTD000409/QTD000409.all.tsv.gz	ENSG00000185344	12	122760437	C	A	chr12_122760437_C_A	16	0.04	0.369182	0.153093	0.170065	SNP	384	400	1	ENSG00000185344	ENSG00000185344	4.01	rs2656812
QTS000024	ftp://ftp.ebi.ac.uk/pub/databases/spot/eQTL/sumstats/QTS000024/QTD000409/QTD000409.all.tsv.gz	ENSG00000212694	12	122760437	C	A	chr12_122760437_C_A	16	0.04	0.027056	-0.40148	0.180163	SNP	384	400	1	ENSG00000212694	ENSG00000212694	18.624	rs2656812
QTS000024	ftp://ftp.ebi.ac.uk/pub/databases/spot/eQTL/sumstats/QTS000024/QTD000409/QTD000409.all.tsv.gz	ENSG00000255398	12	122760437	C	A	chr12_122760437_C_A	16	0.04	0.292384	0.152575	0.144496	SNP	384	400	1	ENSG00000255398	ENSG00000255398	39.922	rs2656812
QTS000024	ftp://ftp.ebi.ac.uk/pub/databases/spot/eQTL/sumstats/QTS000024/QTD000409/QTD000409.all.tsv.gz	ENSG00000256092	12	122760437	C	A	chr12_122760437_C_A	16	0.04	0.453385	-0.181863	0.242042	SNP	384	400	1	ENSG00000256092	ENSG00000256092	1.094	rs2656812
QTS000024	ftp://ftp.ebi.ac.uk/pub/databases/spot/eQTL/sumstats/QTS000024/QTD000409/QTD000409.all.tsv.gz	ENSG00000256249	12	122760437	C	A	chr12_122760437_C_A	16	0.04	0.0633868	0.311592	0.166833	SNP	384	400	1	ENSG00000256249	ENSG00000256249	0.791	rs2656812
QTS000024	ftp://ftp.ebi.ac.uk/pub/databases/spot/eQTL/sumstats/QTS000024/QTD000409/QTD000409.all.tsv.gz	ENSG00000272849	12	122760437	C	A	chr12_122760437_C_A	16	0.04	0.527163	-0.145655	0.229906	SNP	384	400	1	ENSG00000272849	ENSG00000272849	34.956	rs2656812
QTS000024	ftp://ftp.ebi.ac.uk/pub/databases/spot/eQTL/sumstats/QTS000024/QTD000409/QTD000409.all.tsv.gz	ENSG00000274292	12	122760437	C	A	chr12_122760437_C_A	16	0.04	0.408471	-0.192368	0.232196	SNP	384	400	1	ENSG00000274292	ENSG00000274292	0.797	rs2656812
QTS000024	ftp://ftp.ebi.ac.uk/pub/databases/spot/eQTL/sumstats/QTS000024/QTD000409/QTD000409.all.tsv.gz	ENSG00000275265	12	122760437	C	A	chr12_122760437_C_A	16	0.04	0.586137	-0.134581	0.246757	SNP	384	400	1	ENSG00000275265	ENSG00000275265	1.445	rs2656812
QTS000024	ftp://ftp.ebi.ac.uk/pub/databases/spot/eQTL/sumstats/QTS000024/QTD000409/QTD000409.all.tsv.gz	ENSG00000278084	12	122760437	C	A	chr12_122760437_C_A	16	0.04	0.0934343	0.277888	0.164797	SNP	384	400	1	ENSG00000278084	ENSG00000278084	0	rs2656812
QTS000024	ftp://ftp.ebi.ac.uk/pub/databases/spot/eQTL/sumstats/QTS000024/QTD000409/QTD000409.all.tsv.gz	ENSG00000033030	12	122760507	G	A	chr12_122760507_G_A	47	0.13	0.529505	0.093776	0.148863	SNP	52	400	0.99685	ENSG00000033030	ENSG00000033030	27.41	rs112212056
QTS000024	ftp://ftp.ebi.ac.uk/pub/databases/spot/eQTL/sumstats/QTS000024/QTD000409/QTD000409.all.tsv.gz	ENSG00000051825	12	122760507	G	A	chr12_122760507_G_A	47	0.13	0.237385	0.117329	0.0989791	SNP	52	400	0.99685	ENSG00000051825	ENSG00000051825	2.535	rs112212056
QTS000024	ftp://ftp.ebi.ac.uk/pub/databases/spot/eQTL/sumstats/QTS000024/QTD000409/QTD000409.all.tsv.gz	ENSG00000086598	12	122760507	G	A	chr12_122760507_G_A	47	0.13	0.825002	-0.0267644	0.120871	SNP	52	400	0.99685	ENSG00000086598	ENSG00000086598	160.621	rs112212056
QTS000024	ftp://ftp.ebi.ac.uk/pub/databases/spot/eQTL/sumstats/QTS000024/QTD000409/QTD000409.all.tsv.gz	ENSG00000090975	12	122760507	G	A	chr12_122760507_G_A	47	0.13	0.383135	0.12267	0.14032	SNP	52	400	0.99685	ENSG00000090975	ENSG00000090975	0.629	rs112212056
QTS000024	ftp://ftp.ebi.ac.uk/pub/databases/spot/eQTL/sumstats/QTS000024/QTD000409/QTD000409.all.tsv.gz	ENSG00000110801	12	122760507	G	A	chr12_122760507_G_A	47	0.13	0.656539	-0.0721117	0.161897	SNP	52	400	0.99685	ENSG00000110801	ENSG00000110801	3.32	rs112212056
QTS000024	ftp://ftp.ebi.ac.uk/pub/databases/spot/eQTL/sumstats/QTS000024/QTD000409/QTD000409.all.tsv.gz	ENSG00000110987	12	122760507	G	A	chr12_122760507_G_A	47	0.13	0.268365	0.182279	0.16419	SNP	52	400	0.99685	ENSG00000110987	ENSG00000110987	1.232	rs112212056
QTS000024	ftp://ftp.ebi.ac.uk/pub/databases/spot/eQTL/sumstats/QTS000024/QTD000409/QTD000409.all.tsv.gz	ENSG00000111011	12	122760507	G	A	chr12_122760507_G_A	47	0.13	0.820781	0.0228785	0.100847	SNP	52	400	0.99685	ENSG00000111011	ENSG00000111011	72.412	rs112212056
QTS000024	ftp://ftp.ebi.ac.uk/pub/databases/spot/eQTL/sumstats/QTS000024/QTD000409/QTD000409.all.tsv.gz	ENSG00000111325	12	122760507	G	A	chr12_122760507_G_A	47	0.13	0.201249	-0.164935	0.128598	SNP	52	400	0.99685	ENSG00000111325	ENSG00000111325	0.758	rs112212056
QTS000024	ftp://ftp.ebi.ac.uk/pub/databases/spot/eQTL/sumstats/QTS000024/QTD000409/QTD000409.all.tsv.gz	ENSG00000111328	12	122760507	G	A	chr12_122760507_G_A	47	0.13	0.70072	-0.0504318	0.13101	SNP	52	400	0.99685	ENSG00000111328	ENSG00000111328	7.918	rs112212056
QTS000024	ftp://ftp.ebi.ac.uk/pub/databases/spot/eQTL/sumstats/QTS000024/QTD000409/QTD000409.all.tsv.gz	ENSG00000111358	12	122760507	G	A	chr12_122760507_G_A	47	0.13	0.986911	0.00192628	0.11726	SNP	52	400	0.99685	ENSG00000111358	ENSG00000111358	11.86	rs112212056
QTS000024	ftp://ftp.ebi.ac.uk/pub/databases/spot/eQTL/sumstats/QTS000024/QTD000409/QTD000409.all.tsv.gz	ENSG00000111361	12	122760507	G	A	chr12_122760507_G_A	47	0.13	0.604109	-0.0459249	0.0884208	SNP	52	400	0.99685	ENSG00000111361	ENSG00000111361	36.365	rs112212056
QTS000024	ftp://ftp.ebi.ac.uk/pub/databases/spot/eQTL/sumstats/QTS000024/QTD000409/QTD000409.all.tsv.gz	ENSG00000111364	12	122760507	G	A	chr12_122760507_G_A	47	0.13	0.0717035	0.203923	0.112579	SNP	52	400	0.99685	ENSG00000111364	ENSG00000111364	11.585	rs112212056
QTS000024	ftp://ftp.ebi.ac.uk/pub/databases/spot/eQTL/sumstats/QTS000024/QTD000409/QTD000409.all.tsv.gz	ENSG00000130779	12	122760507	G	A	chr12_122760507_G_A	47	0.13	0.238608	-0.166134	0.140518	SNP	52	400	0.99685	ENSG00000130779	ENSG00000130779	51.999	rs112212056
QTS000024	ftp://ftp.ebi.ac.uk/pub/databases/spot/eQTL/sumstats/QTS000024/QTD000409/QTD000409.all.tsv.gz	ENSG00000130783	12	122760507	G	A	chr12_122760507_G_A	47	0.13	0.456313	-0.1159	0.155258	SNP	52	400	0.99685	ENSG00000130783	ENSG00000130783	0.524	rs112212056
QTS000024	ftp://ftp.ebi.ac.uk/pub/databases/spot/eQTL/sumstats/QTS000024/QTD000409/QTD000409.all.tsv.gz	ENSG00000130787	12	122760507	G	A	chr12_122760507_G_A	47	0.13	0.251935	0.100824	0.0877299	SNP	52	400	0.99685	ENSG00000130787	ENSG00000130787	3.781	rs112212056
QTS000024	ftp://ftp.ebi.ac.uk/pub/databases/spot/eQTL/sumstats/QTS000024/QTD000409/QTD000409.all.tsv.gz	ENSG00000130921	12	122760507	G	A	chr12_122760507_G_A	47	0.13	0.719544	-0.0470532	0.130843	SNP	52	400	0.99685	ENSG00000130921	ENSG00000130921	1.918	rs112212056
QTS000024	ftp://ftp.ebi.ac.uk/pub/databases/spot/eQTL/sumstats/QTS000024/QTD000409/QTD000409.all.tsv.gz	ENSG00000139697	12	122760507	G	A	chr12_122760507_G_A	47	0.13	0.920518	-0.00792874	0.0793529	SNP	52	400	0.99685	ENSG00000139697	ENSG00000139697	62.897	rs112212056
QTS000024	ftp://ftp.ebi.ac.uk/pub/databases/spot/eQTL/sumstats/QTS000024/QTD000409/QTD000409.all.tsv.gz	ENSG00000139718	12	122760507	G	A	chr12_122760507_G_A	47	0.13	0.871669	0.0185392	0.114607	SNP	52	400	0.99685	ENSG00000139718	ENSG00000139718	75.114	rs112212056
QTS000024	ftp://ftp.ebi.ac.uk/pub/databases/spot/eQTL/sumstats/QTS000024/QTD000409/QTD000409.all.tsv.gz	ENSG00000139719	12	122760507	G	A	chr12_122760507_G_A	47	0.13	0.157223	-0.188173	0.132494	SNP	52	400	0.99685	ENSG00000139719	ENSG00000139719	10.053	rs112212056
QTS000024	ftp://ftp.ebi.ac.uk/pub/databases/spot/eQTL/sumstats/QTS000024/QTD000409/QTD000409.all.tsv.gz	ENSG00000139722	12	122760507	G	A	chr12_122760507_G_A	47	0.13	0.193938	0.0967765	0.0742291	SNP	52	400	0.99685	ENSG00000139722	ENSG00000139722	37.146	rs112212056
QTS000024	ftp://ftp.ebi.ac.uk/pub/databases/spot/eQTL/sumstats/QTS000024/QTD000409/QTD000409.all.tsv.gz	ENSG00000139725	12	122760507	G	A	chr12_122760507_G_A	47	0.13	0.960297	0.00584519	0.117261	SNP	52	400	0.99685	ENSG00000139725	ENSG00000139725	0.876	rs112212056
QTS000024	ftp://ftp.ebi.ac.uk/pub/databases/spot/eQTL/sumstats/QTS000024/QTD000409/QTD000409.all.tsv.gz	ENSG00000139726	12	122760507	G	A	chr12_122760507_G_A	47	0.13	0.0105273	-0.27669	0.107064	SNP	52	400	0.99685	ENSG00000139726	ENSG00000139726	49.387	rs112212056
QTS000024	ftp://ftp.ebi.ac.uk/pub/databases/spot/eQTL/sumstats/QTS000024/QTD000409/QTD000409.all.tsv.gz	ENSG00000150967	12	122760507	G	A	chr12_122760507_G_A	47	0.13	0.450534	0.0651213	0.0861248	SNP	52	400	0.99685	ENSG00000150967	ENSG00000150967	1.113	rs112212056
QTS000024	ftp://ftp.ebi.ac.uk/pub/databases/spot/eQTL/sumstats/QTS000024/QTD000409/QTD000409.all.tsv.gz	ENSG00000150977	12	122760507	G	A	chr12_122760507_G_A	47	0.13	0.966301	0.00530783	0.125466	SNP	52	400	0.99685	ENSG00000150977	ENSG00000150977	207.638	rs112212056
QTS000024	ftp://ftp.ebi.ac.uk/pub/databases/spot/eQTL/sumstats/QTS000024/QTD000409/QTD000409.all.tsv.gz	ENSG00000158104	12	122760507	G	A	chr12_122760507_G_A	47	0.13	0.0550924	-0.245295	0.127073	SNP	52	400	0.99685	ENSG00000158104	ENSG00000158104	5.886	rs112212056
QTS000024	ftp://ftp.ebi.ac.uk/pub/databases/spot/eQTL/sumstats/QTS000024/QTD000409/QTD000409.all.tsv.gz	ENSG00000168778	12	122760507	G	A	chr12_122760507_G_A	47	0.13	0.939243	-0.0105638	0.138405	SNP	52	400	0.99685	ENSG00000168778	ENSG00000168778	1.386	rs112212056
QTS000024	ftp://ftp.ebi.ac.uk/pub/databases/spot/eQTL/sumstats/QTS000024/QTD000409/QTD000409.all.tsv.gz	ENSG00000175727	12	122760507	G	A	chr12_122760507_G_A	47	0.13	0.924418	0.00755749	0.0795532	SNP	52	400	0.99685	ENSG00000175727	ENSG00000175727	32.963	rs112212056
QTS000024	ftp://ftp.ebi.ac.uk/pub/databases/spot/eQTL/sumstats/QTS000024/QTD000409/QTD000409.all.tsv.gz	ENSG00000176383	12	122760507	G	A	chr12_122760507_G_A	47	0.13	0.00933909	-0.311828	0.118706	SNP	52	400	0.99685	ENSG00000176383	ENSG00000176383	0.579	rs112212056
QTS000024	ftp://ftp.ebi.ac.uk/pub/databases/spot/eQTL/sumstats/QTS000024/QTD000409/QTD000409.all.tsv.gz	ENSG00000182196	12	122760507	G	A	chr12_122760507_G_A	47	0.13	0.509856	-0.0998251	0.151172	SNP	52	400	0.99685	ENSG00000182196	ENSG00000182196	1.559	rs112212056
QTS000024	ftp://ftp.ebi.ac.uk/pub/databases/spot/eQTL/sumstats/QTS000024/QTD000409/QTD000409.all.tsv.gz	ENSG00000182782	12	122760507	G	A	chr12_122760507_G_A	47	0.13	0.890724	-0.0161995	0.117748	SNP	52	400	0.99685	ENSG00000182782	ENSG00000182782	52.804	rs112212056
QTS000024	ftp://ftp.ebi.ac.uk/pub/databases/spot/eQTL/sumstats/QTS000024/QTD000409/QTD000409.all.tsv.gz	ENSG00000183955	12	122760507	G	A	chr12_122760507_G_A	47	0.13	0.293819	0.159284	0.1513	SNP	52	400	0.99685	ENSG00000183955	ENSG00000183955	21.678	rs112212056
QTS000024	ftp://ftp.ebi.ac.uk/pub/databases/spot/eQTL/sumstats/QTS000024/QTD000409/QTD000409.all.tsv.gz	ENSG00000184047	12	122760507	G	A	chr12_122760507_G_A	47	0.13	0.824341	0.032616	0.146733	SNP	52	400	0.99685	ENSG00000184047	ENSG00000184047	1.334	rs112212056
QTS000024	ftp://ftp.ebi.ac.uk/pub/databases/spot/eQTL/sumstats/QTS000024/QTD000409/QTD000409.all.tsv.gz	ENSG00000184209	12	122760507	G	A	chr12_122760507_G_A	47	0.13	0.70972	-0.0551598	0.147959	SNP	52	400	0.99685	ENSG00000184209	ENSG00000184209	11.763	rs112212056
QTS000024	ftp://ftp.ebi.ac.uk/pub/databases/spot/eQTL/sumstats/QTS000024/QTD000409/QTD000409.all.tsv.gz	ENSG00000184445	12	122760507	G	A	chr12_122760507_G_A	47	0.13	0.704037	0.0623331	0.163834	SNP	52	400	0.99685	ENSG00000184445	ENSG00000184445	2.081	rs112212056
QTS000024	ftp://ftp.ebi.ac.uk/pub/databases/spot/eQTL/sumstats/QTS000024/QTD000409/QTD000409.all.tsv.gz	ENSG00000185344	12	122760507	G	A	chr12_122760507_G_A	47	0.13	0.00871683	-0.285638	0.10774	SNP	52	400	0.99685	ENSG00000185344	ENSG00000185344	4.01	rs112212056
QTS000024	ftp://ftp.ebi.ac.uk/pub/databases/spot/eQTL/sumstats/QTS000024/QTD000409/QTD000409.all.tsv.gz	ENSG00000212694	12	122760507	G	A	chr12_122760507_G_A	47	0.13	0.907488	-0.0136818	0.117574	SNP	52	400	0.99685	ENSG00000212694	ENSG00000212694	18.624	rs112212056
QTS000024	ftp://ftp.ebi.ac.uk/pub/databases/spot/eQTL/sumstats/QTS000024/QTD000409/QTD000409.all.tsv.gz	ENSG00000255398	12	122760507	G	A	chr12_122760507_G_A	47	0.13	0.158296	-0.13151	0.0928385	SNP	52	400	0.99685	ENSG00000255398	ENSG00000255398	39.922	rs112212056
QTS000024	ftp://ftp.ebi.ac.uk/pub/databases/spot/eQTL/sumstats/QTS000024/QTD000409/QTD000409.all.tsv.gz	ENSG00000256092	12	122760507	G	A	chr12_122760507_G_A	47	0.13	0.896955	0.0202461	0.156115	SNP	52	400	0.99685	ENSG00000256092	ENSG00000256092	1.094	rs112212056
QTS000024	ftp://ftp.ebi.ac.uk/pub/databases/spot/eQTL/sumstats/QTS000024/QTD000409/QTD000409.all.tsv.gz	ENSG00000256249	12	122760507	G	A	chr12_122760507_G_A	47	0.13	0.242364	-0.126731	0.108054	SNP	52	400	0.99685	ENSG00000256249	ENSG00000256249	0.791	rs112212056
QTS000024	ftp://ftp.ebi.ac.uk/pub/databases/spot/eQTL/sumstats/QTS000024/QTD000409/QTD000409.all.tsv.gz	ENSG00000272849	12	122760507	G	A	chr12_122760507_G_A	47	0.13	0.665664	-0.0641211	0.148154	SNP	52	400	0.99685	ENSG00000272849	ENSG00000272849	34.956	rs112212056
QTS000024	ftp://ftp.ebi.ac.uk/pub/databases/spot/eQTL/sumstats/QTS000024/QTD000409/QTD000409.all.tsv.gz	ENSG00000274292	12	122760507	G	A	chr12_122760507_G_A	47	0.13	0.799553	0.0380912	0.149794	SNP	52	400	0.99685	ENSG00000274292	ENSG00000274292	0.797	rs112212056
QTS000024	ftp://ftp.ebi.ac.uk/pub/databases/spot/eQTL/sumstats/QTS000024/QTD000409/QTD000409.all.tsv.gz	ENSG00000275265	12	122760507	G	A	chr12_122760507_G_A	47	0.13	0.989993	0.00199756	0.159048	SNP	52	400	0.99685	ENSG00000275265	ENSG00000275265	1.445	rs112212056
QTS000024	ftp://ftp.ebi.ac.uk/pub/databases/spot/eQTL/sumstats/QTS000024/QTD000409/QTD000409.all.tsv.gz	ENSG00000278084	12	122760507	G	A	chr12_122760507_G_A	47	0.13	0.414813	0.0872504	0.106756	SNP	52	400	0.99685	ENSG00000278084	ENSG00000278084	0	rs112212056
QTS000024	ftp://ftp.ebi.ac.uk/pub/databases/spot/eQTL/sumstats/QTS000024/QTD000409/QTD000409.all.tsv.gz	ENSG00000033030	12	122760611	G	A	chr12_122760611_G_A	11	0.0275	0.144847	0.421223	0.287689	SNP	11	400	0.99705	ENSG00000033030	ENSG00000033030	27.41	rs182203329
QTS000024	ftp://ftp.ebi.ac.uk/pub/databases/spot/eQTL/sumstats/QTS000024/QTD000409/QTD000409.all.tsv.gz	ENSG00000051825	12	122760611	G	A	chr12_122760611_G_A	11	0.0275	0.429133	-0.152608	0.192586	SNP	11	400	0.99705	ENSG00000051825	ENSG00000051825	2.535	rs182203329
QTS000024	ftp://ftp.ebi.ac.uk/pub/databases/spot/eQTL/sumstats/QTS000024/QTD000409/QTD000409.all.tsv.gz	ENSG00000086598	12	122760611	G	A	chr12_122760611_G_A	11	0.0275	0.520771	0.150847	0.234458	SNP	11	400	0.99705	ENSG00000086598	ENSG00000086598	160.621	rs182203329
QTS000024	ftp://ftp.ebi.ac.uk/pub/databases/spot/eQTL/sumstats/QTS000024/QTD000409/QTD000409.all.tsv.gz	ENSG00000090975	12	122760611	G	A	chr12_122760611_G_A	11	0.0275	0.409856	-0.225102	0.272513	SNP	11	400	0.99705	ENSG00000090975	ENSG00000090975	0.629	rs182203329
QTS000024	ftp://ftp.ebi.ac.uk/pub/databases/spot/eQTL/sumstats/QTS000024/QTD000409/QTD000409.all.tsv.gz	ENSG00000110801	12	122760611	G	A	chr12_122760611_G_A	11	0.0275	0.194636	0.407546	0.313086	SNP	11	400	0.99705	ENSG00000110801	ENSG00000110801	3.32	rs182203329
QTS000024	ftp://ftp.ebi.ac.uk/pub/databases/spot/eQTL/sumstats/QTS000024/QTD000409/QTD000409.all.tsv.gz	ENSG00000110987	12	122760611	G	A	chr12_122760611_G_A	11	0.0275	0.509509	-0.211142	0.319484	SNP	11	400	0.99705	ENSG00000110987	ENSG00000110987	1.232	rs182203329
QTS000024	ftp://ftp.ebi.ac.uk/pub/databases/spot/eQTL/sumstats/QTS000024/QTD000409/QTD000409.all.tsv.gz	ENSG00000111011	12	122760611	G	A	chr12_122760611_G_A	11	0.0275	0.438979	-0.151645	0.195521	SNP	11	400	0.99705	ENSG00000111011	ENSG00000111011	72.412	rs182203329
QTS000024	ftp://ftp.ebi.ac.uk/pub/databases/spot/eQTL/sumstats/QTS000024/QTD000409/QTD000409.all.tsv.gz	ENSG00000111325	12	122760611	G	A	chr12_122760611_G_A	11	0.0275	0.212621	-0.31236	0.249747	SNP	11	400	0.99705	ENSG00000111325	ENSG00000111325	0.758	rs182203329
QTS000024	ftp://ftp.ebi.ac.uk/pub/databases/spot/eQTL/sumstats/QTS000024/QTD000409/QTD000409.all.tsv.gz	ENSG00000111328	12	122760611	G	A	chr12_122760611_G_A	11	0.0275	0.330635	0.247584	0.253827	SNP	11	400	0.99705	ENSG00000111328	ENSG00000111328	7.918	rs182203329
QTS000024	ftp://ftp.ebi.ac.uk/pub/databases/spot/eQTL/sumstats/QTS000024/QTD000409/QTD000409.all.tsv.gz	ENSG00000111358	12	122760611	G	A	chr12_122760611_G_A	11	0.0275	0.361805	-0.207674	0.227167	SNP	11	400	0.99705	ENSG00000111358	ENSG00000111358	11.86	rs182203329
QTS000024	ftp://ftp.ebi.ac.uk/pub/databases/spot/eQTL/sumstats/QTS000024/QTD000409/QTD000409.all.tsv.gz	ENSG00000111361	12	122760611	G	A	chr12_122760611_G_A	11	0.0275	0.295321	-0.179777	0.171299	SNP	11	400	0.99705	ENSG00000111361	ENSG00000111361	36.365	rs182203329
QTS000024	ftp://ftp.ebi.ac.uk/pub/databases/spot/eQTL/sumstats/QTS000024/QTD000409/QTD000409.all.tsv.gz	ENSG00000111364	12	122760611	G	A	chr12_122760611_G_A	11	0.0275	0.304778	-0.226289	0.219891	SNP	11	400	0.99705	ENSG00000111364	ENSG00000111364	11.585	rs182203329
QTS000024	ftp://ftp.ebi.ac.uk/pub/databases/spot/eQTL/sumstats/QTS000024/QTD000409/QTD000409.all.tsv.gz	ENSG00000130779	12	122760611	G	A	chr12_122760611_G_A	11	0.0275	0.576431	0.153126	0.273636	SNP	11	400	0.99705	ENSG00000130779	ENSG00000130779	51.999	rs182203329
QTS000024	ftp://ftp.ebi.ac.uk/pub/databases/spot/eQTL/sumstats/QTS000024/QTD000409/QTD000409.all.tsv.gz	ENSG00000130783	12	122760611	G	A	chr12_122760611_G_A	11	0.0275	0.37578	0.26748	0.301271	SNP	11	400	0.99705	ENSG00000130783	ENSG00000130783	0.524	rs182203329
QTS000024	ftp://ftp.ebi.ac.uk/pub/databases/spot/eQTL/sumstats/QTS000024/QTD000409/QTD000409.all.tsv.gz	ENSG00000130787	12	122760611	G	A	chr12_122760611_G_A	11	0.0275	0.110026	-0.272614	0.169769	SNP	11	400	0.99705	ENSG00000130787	ENSG00000130787	3.781	rs182203329
QTS000024	ftp://ftp.ebi.ac.uk/pub/databases/spot/eQTL/sumstats/QTS000024/QTD000409/QTD000409.all.tsv.gz	ENSG00000130921	12	122760611	G	A	chr12_122760611_G_A	11	0.0275	0.339016	0.243014	0.253512	SNP	11	400	0.99705	ENSG00000130921	ENSG00000130921	1.918	rs182203329
QTS000024	ftp://ftp.ebi.ac.uk/pub/databases/spot/eQTL/sumstats/QTS000024/QTD000409/QTD000409.all.tsv.gz	ENSG00000139697	12	122760611	G	A	chr12_122760611_G_A	11	0.0275	0.771388	-0.0448249	0.154045	SNP	11	400	0.99705	ENSG00000139697	ENSG00000139697	62.897	rs182203329
QTS000024	ftp://ftp.ebi.ac.uk/pub/databases/spot/eQTL/sumstats/QTS000024/QTD000409/QTD000409.all.tsv.gz	ENSG00000139718	12	122760611	G	A	chr12_122760611_G_A	11	0.0275	0.777913	0.0628443	0.222496	SNP	11	400	0.99705	ENSG00000139718	ENSG00000139718	75.114	rs182203329
QTS000024	ftp://ftp.ebi.ac.uk/pub/databases/spot/eQTL/sumstats/QTS000024/QTD000409/QTD000409.all.tsv.gz	ENSG00000139719	12	122760611	G	A	chr12_122760611_G_A	11	0.0275	0.241237	0.302967	0.257697	SNP	11	400	0.99705	ENSG00000139719	ENSG00000139719	10.053	rs182203329
QTS000024	ftp://ftp.ebi.ac.uk/pub/databases/spot/eQTL/sumstats/QTS000024/QTD000409/QTD000409.all.tsv.gz	ENSG00000139722	12	122760611	G	A	chr12_122760611_G_A	11	0.0275	0.11389	0.228437	0.143811	SNP	11	400	0.99705	ENSG00000139722	ENSG00000139722	37.146	rs182203329
QTS000024	ftp://ftp.ebi.ac.uk/pub/databases/spot/eQTL/sumstats/QTS000024/QTD000409/QTD000409.all.tsv.gz	ENSG00000139725	12	122760611	G	A	chr12_122760611_G_A	11	0.0275	0.503792	-0.152327	0.227406	SNP	11	400	0.99705	ENSG00000139725	ENSG00000139725	0.876	rs182203329
QTS000024	ftp://ftp.ebi.ac.uk/pub/databases/spot/eQTL/sumstats/QTS000024/QTD000409/QTD000409.all.tsv.gz	ENSG00000139726	12	122760611	G	A	chr12_122760611_G_A	11	0.0275	0.740669	0.0701173	0.211539	SNP	11	400	0.99705	ENSG00000139726	ENSG00000139726	49.387	rs182203329
QTS000024	ftp://ftp.ebi.ac.uk/pub/databases/spot/eQTL/sumstats/QTS000024/QTD000409/QTD000409.all.tsv.gz	ENSG00000150967	12	122760611	G	A	chr12_122760611_G_A	11	0.0275	0.138388	-0.247777	0.166489	SNP	11	400	0.99705	ENSG00000150967	ENSG00000150967	1.113	rs182203329
QTS000024	ftp://ftp.ebi.ac.uk/pub/databases/spot/eQTL/sumstats/QTS000024/QTD000409/QTD000409.all.tsv.gz	ENSG00000150977	12	122760611	G	A	chr12_122760611_G_A	11	0.0275	0.988413	-0.00354284	0.243613	SNP	11	400	0.99705	ENSG00000150977	ENSG00000150977	207.638	rs182203329
QTS000024	ftp://ftp.ebi.ac.uk/pub/databases/spot/eQTL/sumstats/QTS000024/QTD000409/QTD000409.all.tsv.gz	ENSG00000158104	12	122760611	G	A	chr12_122760611_G_A	11	0.0275	0.91382	-0.0270052	0.249197	SNP	11	400	0.99705	ENSG00000158104	ENSG00000158104	5.886	rs182203329
QTS000024	ftp://ftp.ebi.ac.uk/pub/databases/spot/eQTL/sumstats/QTS000024/QTD000409/QTD000409.all.tsv.gz	ENSG00000168778	12	122760611	G	A	chr12_122760611_G_A	11	0.0275	0.717306	0.0974145	0.268644	SNP	11	400	0.99705	ENSG00000168778	ENSG00000168778	1.386	rs182203329
QTS000024	ftp://ftp.ebi.ac.uk/pub/databases/spot/eQTL/sumstats/QTS000024/QTD000409/QTD000409.all.tsv.gz	ENSG00000175727	12	122760611	G	A	chr12_122760611_G_A	11	0.0275	0.247111	-0.178699	0.153909	SNP	11	400	0.99705	ENSG00000175727	ENSG00000175727	32.963	rs182203329
QTS000024	ftp://ftp.ebi.ac.uk/pub/databases/spot/eQTL/sumstats/QTS000024/QTD000409/QTD000409.all.tsv.gz	ENSG00000176383	12	122760611	G	A	chr12_122760611_G_A	11	0.0275	0.118244	0.365999	0.233198	SNP	11	400	0.99705	ENSG00000176383	ENSG00000176383	0.579	rs182203329
QTS000024	ftp://ftp.ebi.ac.uk/pub/databases/spot/eQTL/sumstats/QTS000024/QTD000409/QTD000409.all.tsv.gz	ENSG00000182196	12	122760611	G	A	chr12_122760611_G_A	11	0.0275	0.0111241	0.740598	0.288781	SNP	11	400	0.99705	ENSG00000182196	ENSG00000182196	1.559	rs182203329
QTS000024	ftp://ftp.ebi.ac.uk/pub/databases/spot/eQTL/sumstats/QTS000024/QTD000409/QTD000409.all.tsv.gz	ENSG00000182782	12	122760611	G	A	chr12_122760611_G_A	11	0.0275	0.150222	0.328476	0.22736	SNP	11	400	0.99705	ENSG00000182782	ENSG00000182782	52.804	rs182203329
QTS000024	ftp://ftp.ebi.ac.uk/pub/databases/spot/eQTL/sumstats/QTS000024/QTD000409/QTD000409.all.tsv.gz	ENSG00000183955	12	122760611	G	A	chr12_122760611_G_A	11	0.0275	0.962805	0.0137592	0.294649	SNP	11	400	0.99705	ENSG00000183955	ENSG00000183955	21.678	rs182203329
QTS000024	ftp://ftp.ebi.ac.uk/pub/databases/spot/eQTL/sumstats/QTS000024/QTD000409/QTD000409.all.tsv.gz	ENSG00000184047	12	122760611	G	A	chr12_122760611_G_A	11	0.0275	0.870581	0.0464843	0.284924	SNP	11	400	0.99705	ENSG00000184047	ENSG00000184047	1.334	rs182203329
QTS000024	ftp://ftp.ebi.ac.uk/pub/databases/spot/eQTL/sumstats/QTS000024/QTD000409/QTD000409.all.tsv.gz	ENSG00000184209	12	122760611	G	A	chr12_122760611_G_A	11	0.0275	0.653015	0.129345	0.287236	SNP	11	400	0.99705	ENSG00000184209	ENSG00000184209	11.763	rs182203329
QTS000024	ftp://ftp.ebi.ac.uk/pub/databases/spot/eQTL/sumstats/QTS000024/QTD000409/QTD000409.all.tsv.gz	ENSG00000184445	12	122760611	G	A	chr12_122760611_G_A	11	0.0275	0.894726	-0.0421668	0.318219	SNP	11	400	0.99705	ENSG00000184445	ENSG00000184445	2.081	rs182203329
QTS000024	ftp://ftp.ebi.ac.uk/pub/databases/spot/eQTL/sumstats/QTS000024/QTD000409/QTD000409.all.tsv.gz	ENSG00000185344	12	122760611	G	A	chr12_122760611_G_A	11	0.0275	0.920723	0.0212399	0.213126	SNP	11	400	0.99705	ENSG00000185344	ENSG00000185344	4.01	rs182203329
QTS000024	ftp://ftp.ebi.ac.uk/pub/databases/spot/eQTL/sumstats/QTS000024/QTD000409/QTD000409.all.tsv.gz	ENSG00000212694	12	122760611	G	A	chr12_122760611_G_A	11	0.0275	0.142652	0.33416	0.226972	SNP	11	400	0.99705	ENSG00000212694	ENSG00000212694	18.624	rs182203329
QTS000024	ftp://ftp.ebi.ac.uk/pub/databases/spot/eQTL/sumstats/QTS000024/QTD000409/QTD000409.all.tsv.gz	ENSG00000255398	12	122760611	G	A	chr12_122760611_G_A	11	0.0275	0.319072	0.180578	0.180749	SNP	11	400	0.99705	ENSG00000255398	ENSG00000255398	39.922	rs182203329
QTS000024	ftp://ftp.ebi.ac.uk/pub/databases/spot/eQTL/sumstats/QTS000024/QTD000409/QTD000409.all.tsv.gz	ENSG00000256092	12	122760611	G	A	chr12_122760611_G_A	11	0.0275	0.48675	0.210974	0.302738	SNP	11	400	0.99705	ENSG00000256092	ENSG00000256092	1.094	rs182203329
QTS000024	ftp://ftp.ebi.ac.uk/pub/databases/spot/eQTL/sumstats/QTS000024/QTD000409/QTD000409.all.tsv.gz	ENSG00000256249	12	122760611	G	A	chr12_122760611_G_A	11	0.0275	0.980197	-0.00523402	0.210582	SNP	11	400	0.99705	ENSG00000256249	ENSG00000256249	0.791	rs182203329
QTS000024	ftp://ftp.ebi.ac.uk/pub/databases/spot/eQTL/sumstats/QTS000024/QTD000409/QTD000409.all.tsv.gz	ENSG00000272849	12	122760611	G	A	chr12_122760611_G_A	11	0.0275	0.931091	0.0249208	0.287804	SNP	11	400	0.99705	ENSG00000272849	ENSG00000272849	34.956	rs182203329
QTS000024	ftp://ftp.ebi.ac.uk/pub/databases/spot/eQTL/sumstats/QTS000024/QTD000409/QTD000409.all.tsv.gz	ENSG00000274292	12	122760611	G	A	chr12_122760611_G_A	11	0.0275	0.732237	0.0996503	0.290807	SNP	11	400	0.99705	ENSG00000274292	ENSG00000274292	0.797	rs182203329
QTS000024	ftp://ftp.ebi.ac.uk/pub/databases/spot/eQTL/sumstats/QTS000024/QTD000409/QTD000409.all.tsv.gz	ENSG00000275265	12	122760611	G	A	chr12_122760611_G_A	11	0.0275	0.893622	0.0413509	0.308803	SNP	11	400	0.99705	ENSG00000275265	ENSG00000275265	1.445	rs182203329
QTS000024	ftp://ftp.ebi.ac.uk/pub/databases/spot/eQTL/sumstats/QTS000024/QTD000409/QTD000409.all.tsv.gz	ENSG00000278084	12	122760611	G	A	chr12_122760611_G_A	11	0.0275	0.0262134	-0.459173	0.204894	SNP	11	400	0.99705	ENSG00000278084	ENSG00000278084	0	rs182203329
QTS000024	ftp://ftp.ebi.ac.uk/pub/databases/spot/eQTL/sumstats/QTS000024/QTD000409/QTD000409.all.tsv.gz	ENSG00000033030	12	122760680	G	A	chr12_122760680_G_A	14	0.035	0.787665	-0.0718178	0.266253	SNP	15	400	0.77186	ENSG00000033030	ENSG00000033030	27.41	rs113204814
QTS000024	ftp://ftp.ebi.ac.uk/pub/databases/spot/eQTL/sumstats/QTS000024/QTD000409/QTD000409.all.tsv.gz	ENSG00000051825	12	122760680	G	A	chr12_122760680_G_A	14	0.035	0.0741354	-0.316122	0.17602	SNP	15	400	0.77186	ENSG00000051825	ENSG00000051825	2.535	rs113204814
QTS000024	ftp://ftp.ebi.ac.uk/pub/databases/spot/eQTL/sumstats/QTS000024/QTD000409/QTD000409.all.tsv.gz	ENSG00000086598	12	122760680	G	A	chr12_122760680_G_A	14	0.035	0.365721	0.195447	0.215548	SNP	15	400	0.77186	ENSG00000086598	ENSG00000086598	160.621	rs113204814
QTS000024	ftp://ftp.ebi.ac.uk/pub/databases/spot/eQTL/sumstats/QTS000024/QTD000409/QTD000409.all.tsv.gz	ENSG00000090975	12	122760680	G	A	chr12_122760680_G_A	14	0.035	0.29246	-0.264483	0.250518	SNP	15	400	0.77186	ENSG00000090975	ENSG00000090975	0.629	rs113204814
QTS000024	ftp://ftp.ebi.ac.uk/pub/databases/spot/eQTL/sumstats/QTS000024/QTD000409/QTD000409.all.tsv.gz	ENSG00000110801	12	122760680	G	A	chr12_122760680_G_A	14	0.035	0.592122	0.155235	0.289242	SNP	15	400	0.77186	ENSG00000110801	ENSG00000110801	3.32	rs113204814
QTS000024	ftp://ftp.ebi.ac.uk/pub/databases/spot/eQTL/sumstats/QTS000024/QTD000409/QTD000409.all.tsv.gz	ENSG00000110987	12	122760680	G	A	chr12_122760680_G_A	14	0.035	0.823062	-0.0659116	0.294346	SNP	15	400	0.77186	ENSG00000110987	ENSG00000110987	1.232	rs113204814
QTS000024	ftp://ftp.ebi.ac.uk/pub/databases/spot/eQTL/sumstats/QTS000024/QTD000409/QTD000409.all.tsv.gz	ENSG00000111011	12	122760680	G	A	chr12_122760680_G_A	14	0.035	0.936983	-0.0142694	0.180238	SNP	15	400	0.77186	ENSG00000111011	ENSG00000111011	72.412	rs113204814
QTS000024	ftp://ftp.ebi.ac.uk/pub/databases/spot/eQTL/sumstats/QTS000024/QTD000409/QTD000409.all.tsv.gz	ENSG00000111325	12	122760680	G	A	chr12_122760680_G_A	14	0.035	0.563932	-0.133309	0.230617	SNP	15	400	0.77186	ENSG00000111325	ENSG00000111325	0.758	rs113204814
QTS000024	ftp://ftp.ebi.ac.uk/pub/databases/spot/eQTL/sumstats/QTS000024/QTD000409/QTD000409.all.tsv.gz	ENSG00000111328	12	122760680	G	A	chr12_122760680_G_A	14	0.035	0.093306	0.39209	0.232431	SNP	15	400	0.77186	ENSG00000111328	ENSG00000111328	7.918	rs113204814
QTS000024	ftp://ftp.ebi.ac.uk/pub/databases/spot/eQTL/sumstats/QTS000024/QTD000409/QTD000409.all.tsv.gz	ENSG00000111358	12	122760680	G	A	chr12_122760680_G_A	14	0.035	0.539537	0.128668	0.209332	SNP	15	400	0.77186	ENSG00000111358	ENSG00000111358	11.86	rs113204814
QTS000024	ftp://ftp.ebi.ac.uk/pub/databases/spot/eQTL/sumstats/QTS000024/QTD000409/QTD000409.all.tsv.gz	ENSG00000111361	12	122760680	G	A	chr12_122760680_G_A	14	0.035	0.32953	-0.154191	0.157718	SNP	15	400	0.77186	ENSG00000111361	ENSG00000111361	36.365	rs113204814
QTS000024	ftp://ftp.ebi.ac.uk/pub/databases/spot/eQTL/sumstats/QTS000024/QTD000409/QTD000409.all.tsv.gz	ENSG00000111364	12	122760680	G	A	chr12_122760680_G_A	14	0.035	0.161113	0.284039	0.201879	SNP	15	400	0.77186	ENSG00000111364	ENSG00000111364	11.585	rs113204814
QTS000024	ftp://ftp.ebi.ac.uk/pub/databases/spot/eQTL/sumstats/QTS000024/QTD000409/QTD000409.all.tsv.gz	ENSG00000130779	12	122760680	G	A	chr12_122760680_G_A	14	0.035	0.29373	0.264614	0.251304	SNP	15	400	0.77186	ENSG00000130779	ENSG00000130779	51.999	rs113204814
QTS000024	ftp://ftp.ebi.ac.uk/pub/databases/spot/eQTL/sumstats/QTS000024/QTD000409/QTD000409.all.tsv.gz	ENSG00000130783	12	122760680	G	A	chr12_122760680_G_A	14	0.035	0.850038	0.0526047	0.27784	SNP	15	400	0.77186	ENSG00000130783	ENSG00000130783	0.524	rs113204814
QTS000024	ftp://ftp.ebi.ac.uk/pub/databases/spot/eQTL/sumstats/QTS000024/QTD000409/QTD000409.all.tsv.gz	ENSG00000130787	12	122760680	G	A	chr12_122760680_G_A	14	0.035	0.212222	-0.196122	0.156671	SNP	15	400	0.77186	ENSG00000130787	ENSG00000130787	3.781	rs113204814
QTS000024	ftp://ftp.ebi.ac.uk/pub/databases/spot/eQTL/sumstats/QTS000024/QTD000409/QTD000409.all.tsv.gz	ENSG00000130921	12	122760680	G	A	chr12_122760680_G_A	14	0.035	0.598514	-0.123278	0.233724	SNP	15	400	0.77186	ENSG00000130921	ENSG00000130921	1.918	rs113204814
QTS000024	ftp://ftp.ebi.ac.uk/pub/databases/spot/eQTL/sumstats/QTS000024/QTD000409/QTD000409.all.tsv.gz	ENSG00000139697	12	122760680	G	A	chr12_122760680_G_A	14	0.035	0.0822004	0.245798	0.140653	SNP	15	400	0.77186	ENSG00000139697	ENSG00000139697	62.897	rs113204814
QTS000024	ftp://ftp.ebi.ac.uk/pub/databases/spot/eQTL/sumstats/QTS000024/QTD000409/QTD000409.all.tsv.gz	ENSG00000139718	12	122760680	G	A	chr12_122760680_G_A	14	0.035	0.923151	-0.0197845	0.204815	SNP	15	400	0.77186	ENSG00000139718	ENSG00000139718	75.114	rs113204814
QTS000024	ftp://ftp.ebi.ac.uk/pub/databases/spot/eQTL/sumstats/QTS000024/QTD000409/QTD000409.all.tsv.gz	ENSG00000139719	12	122760680	G	A	chr12_122760680_G_A	14	0.035	0.785488	-0.0648741	0.238009	SNP	15	400	0.77186	ENSG00000139719	ENSG00000139719	10.053	rs113204814
QTS000024	ftp://ftp.ebi.ac.uk/pub/databases/spot/eQTL/sumstats/QTS000024/QTD000409/QTD000409.all.tsv.gz	ENSG00000139722	12	122760680	G	A	chr12_122760680_G_A	14	0.035	0.715521	-0.0486225	0.133209	SNP	15	400	0.77186	ENSG00000139722	ENSG00000139722	37.146	rs113204814
QTS000024	ftp://ftp.ebi.ac.uk/pub/databases/spot/eQTL/sumstats/QTS000024/QTD000409/QTD000409.all.tsv.gz	ENSG00000139725	12	122760680	G	A	chr12_122760680_G_A	14	0.035	0.343648	-0.198465	0.209039	SNP	15	400	0.77186	ENSG00000139725	ENSG00000139725	0.876	rs113204814
QTS000024	ftp://ftp.ebi.ac.uk/pub/databases/spot/eQTL/sumstats/QTS000024/QTD000409/QTD000409.all.tsv.gz	ENSG00000139726	12	122760680	G	A	chr12_122760680_G_A	14	0.035	0.974421	-0.00625296	0.194748	SNP	15	400	0.77186	ENSG00000139726	ENSG00000139726	49.387	rs113204814
QTS000024	ftp://ftp.ebi.ac.uk/pub/databases/spot/eQTL/sumstats/QTS000024/QTD000409/QTD000409.all.tsv.gz	ENSG00000150967	12	122760680	G	A	chr12_122760680_G_A	14	0.035	0.393595	0.131551	0.15384	SNP	15	400	0.77186	ENSG00000150967	ENSG00000150967	1.113	rs113204814
QTS000024	ftp://ftp.ebi.ac.uk/pub/databases/spot/eQTL/sumstats/QTS000024/QTD000409/QTD000409.all.tsv.gz	ENSG00000150977	12	122760680	G	A	chr12_122760680_G_A	14	0.035	0.66889	-0.0959945	0.2241	SNP	15	400	0.77186	ENSG00000150977	ENSG00000150977	207.638	rs113204814
QTS000024	ftp://ftp.ebi.ac.uk/pub/databases/spot/eQTL/sumstats/QTS000024/QTD000409/QTD000409.all.tsv.gz	ENSG00000158104	12	122760680	G	A	chr12_122760680_G_A	14	0.035	0.129182	-0.347397	0.22793	SNP	15	400	0.77186	ENSG00000158104	ENSG00000158104	5.886	rs113204814
QTS000024	ftp://ftp.ebi.ac.uk/pub/databases/spot/eQTL/sumstats/QTS000024/QTD000409/QTD000409.all.tsv.gz	ENSG00000168778	12	122760680	G	A	chr12_122760680_G_A	14	0.035	0.31477	-0.248633	0.246659	SNP	15	400	0.77186	ENSG00000168778	ENSG00000168778	1.386	rs113204814
QTS000024	ftp://ftp.ebi.ac.uk/pub/databases/spot/eQTL/sumstats/QTS000024/QTD000409/QTD000409.all.tsv.gz	ENSG00000175727	12	122760680	G	A	chr12_122760680_G_A	14	0.035	0.293255	-0.149396	0.141741	SNP	15	400	0.77186	ENSG00000175727	ENSG00000175727	32.963	rs113204814
QTS000024	ftp://ftp.ebi.ac.uk/pub/databases/spot/eQTL/sumstats/QTS000024/QTD000409/QTD000409.all.tsv.gz	ENSG00000176383	12	122760680	G	A	chr12_122760680_G_A	14	0.035	0.0826862	0.373891	0.214293	SNP	15	400	0.77186	ENSG00000176383	ENSG00000176383	0.579	rs113204814
QTS000024	ftp://ftp.ebi.ac.uk/pub/databases/spot/eQTL/sumstats/QTS000024/QTD000409/QTD000409.all.tsv.gz	ENSG00000182196	12	122760680	G	A	chr12_122760680_G_A	14	0.035	0.667205	0.116425	0.270329	SNP	15	400	0.77186	ENSG00000182196	ENSG00000182196	1.559	rs113204814
QTS000024	ftp://ftp.ebi.ac.uk/pub/databases/spot/eQTL/sumstats/QTS000024/QTD000409/QTD000409.all.tsv.gz	ENSG00000182782	12	122760680	G	A	chr12_122760680_G_A	14	0.035	0.458667	-0.156032	0.210116	SNP	15	400	0.77186	ENSG00000182782	ENSG00000182782	52.804	rs113204814
QTS000024	ftp://ftp.ebi.ac.uk/pub/databases/spot/eQTL/sumstats/QTS000024/QTD000409/QTD000409.all.tsv.gz	ENSG00000183955	12	122760680	G	A	chr12_122760680_G_A	14	0.035	0.387585	-0.234384	0.270636	SNP	15	400	0.77186	ENSG00000183955	ENSG00000183955	21.678	rs113204814
QTS000024	ftp://ftp.ebi.ac.uk/pub/databases/spot/eQTL/sumstats/QTS000024/QTD000409/QTD000409.all.tsv.gz	ENSG00000184047	12	122760680	G	A	chr12_122760680_G_A	14	0.035	0.578523	0.145827	0.262031	SNP	15	400	0.77186	ENSG00000184047	ENSG00000184047	1.334	rs113204814
QTS000024	ftp://ftp.ebi.ac.uk/pub/databases/spot/eQTL/sumstats/QTS000024/QTD000409/QTD000409.all.tsv.gz	ENSG00000184209	12	122760680	G	A	chr12_122760680_G_A	14	0.035	0.105884	0.426761	0.262637	SNP	15	400	0.77186	ENSG00000184209	ENSG00000184209	11.763	rs113204814
QTS000024	ftp://ftp.ebi.ac.uk/pub/databases/spot/eQTL/sumstats/QTS000024/QTD000409/QTD000409.all.tsv.gz	ENSG00000184445	12	122760680	G	A	chr12_122760680_G_A	14	0.035	0.22971	-0.351578	0.291746	SNP	15	400	0.77186	ENSG00000184445	ENSG00000184445	2.081	rs113204814
QTS000024	ftp://ftp.ebi.ac.uk/pub/databases/spot/eQTL/sumstats/QTS000024/QTD000409/QTD000409.all.tsv.gz	ENSG00000185344	12	122760680	G	A	chr12_122760680_G_A	14	0.035	0.149369	-0.282398	0.195055	SNP	15	400	0.77186	ENSG00000185344	ENSG00000185344	4.01	rs113204814
QTS000024	ftp://ftp.ebi.ac.uk/pub/databases/spot/eQTL/sumstats/QTS000024/QTD000409/QTD000409.all.tsv.gz	ENSG00000212694	12	122760680	G	A	chr12_122760680_G_A	14	0.035	0.664233	-0.0913059	0.210008	SNP	15	400	0.77186	ENSG00000212694	ENSG00000212694	18.624	rs113204814
QTS000024	ftp://ftp.ebi.ac.uk/pub/databases/spot/eQTL/sumstats/QTS000024/QTD000409/QTD000409.all.tsv.gz	ENSG00000255398	12	122760680	G	A	chr12_122760680_G_A	14	0.035	0.742449	-0.0548789	0.166753	SNP	15	400	0.77186	ENSG00000255398	ENSG00000255398	39.922	rs113204814
QTS000024	ftp://ftp.ebi.ac.uk/pub/databases/spot/eQTL/sumstats/QTS000024/QTD000409/QTD000409.all.tsv.gz	ENSG00000256092	12	122760680	G	A	chr12_122760680_G_A	14	0.035	0.0940039	0.466072	0.27688	SNP	15	400	0.77186	ENSG00000256092	ENSG00000256092	1.094	rs113204814
QTS000024	ftp://ftp.ebi.ac.uk/pub/databases/spot/eQTL/sumstats/QTS000024/QTD000409/QTD000409.all.tsv.gz	ENSG00000256249	12	122760680	G	A	chr12_122760680_G_A	14	0.035	0.672473	0.0820257	0.193717	SNP	15	400	0.77186	ENSG00000256249	ENSG00000256249	0.791	rs113204814
QTS000024	ftp://ftp.ebi.ac.uk/pub/databases/spot/eQTL/sumstats/QTS000024/QTD000409/QTD000409.all.tsv.gz	ENSG00000272849	12	122760680	G	A	chr12_122760680_G_A	14	0.035	0.492945	-0.181745	0.26455	SNP	15	400	0.77186	ENSG00000272849	ENSG00000272849	34.956	rs113204814
QTS000024	ftp://ftp.ebi.ac.uk/pub/databases/spot/eQTL/sumstats/QTS000024/QTD000409/QTD000409.all.tsv.gz	ENSG00000274292	12	122760680	G	A	chr12_122760680_G_A	14	0.035	0.536812	0.1655	0.267454	SNP	15	400	0.77186	ENSG00000274292	ENSG00000274292	0.797	rs113204814
QTS000024	ftp://ftp.ebi.ac.uk/pub/databases/spot/eQTL/sumstats/QTS000024/QTD000409/QTD000409.all.tsv.gz	ENSG00000275265	12	122760680	G	A	chr12_122760680_G_A	14	0.035	0.525042	0.180795	0.283911	SNP	15	400	0.77186	ENSG00000275265	ENSG00000275265	1.445	rs113204814
QTS000024	ftp://ftp.ebi.ac.uk/pub/databases/spot/eQTL/sumstats/QTS000024/QTD000409/QTD000409.all.tsv.gz	ENSG00000278084	12	122760680	G	A	chr12_122760680_G_A	14	0.035	0.331498	-0.185609	0.19063	SNP	15	400	0.77186	ENSG00000278084	ENSG00000278084	0	rs113204814
QTS000024	ftp://ftp.ebi.ac.uk/pub/databases/spot/eQTL/sumstats/QTS000024/QTD000409/QTD000409.all.tsv.gz	ENSG00000033030	12	122760920	C	G	chr12_122760920_C_G	6	0.015	0.903607	-0.0455267	0.37541	SNP	6	400	0.97219	ENSG00000033030	ENSG00000033030	27.41	rs143669701
QTS000024	ftp://ftp.ebi.ac.uk/pub/databases/spot/eQTL/sumstats/QTS000024/QTD000409/QTD000409.all.tsv.gz	ENSG00000051825	12	122760920	C	G	chr12_122760920_C_G	6	0.015	0.788894	0.0671009	0.25025	SNP	6	400	0.97219	ENSG00000051825	ENSG00000051825	2.535	rs143669701
QTS000024	ftp://ftp.ebi.ac.uk/pub/databases/spot/eQTL/sumstats/QTS000024/QTD000409/QTD000409.all.tsv.gz	ENSG00000086598	12	122760920	C	G	chr12_122760920_C_G	6	0.015	0.175773	-0.411851	0.303034	SNP	6	400	0.97219	ENSG00000086598	ENSG00000086598	160.621	rs143669701
QTS000024	ftp://ftp.ebi.ac.uk/pub/databases/spot/eQTL/sumstats/QTS000024/QTD000409/QTD000409.all.tsv.gz	ENSG00000090975	12	122760920	C	G	chr12_122760920_C_G	6	0.015	0.707236	0.133193	0.354095	SNP	6	400	0.97219	ENSG00000090975	ENSG00000090975	0.629	rs143669701
QTS000024	ftp://ftp.ebi.ac.uk/pub/databases/spot/eQTL/sumstats/QTS000024/QTD000409/QTD000409.all.tsv.gz	ENSG00000110801	12	122760920	C	G	chr12_122760920_C_G	6	0.015	0.0370814	-0.846942	0.403298	SNP	6	400	0.97219	ENSG00000110801	ENSG00000110801	3.32	rs143669701
QTS000024	ftp://ftp.ebi.ac.uk/pub/databases/spot/eQTL/sumstats/QTS000024/QTD000409/QTD000409.all.tsv.gz	ENSG00000110987	12	122760920	C	G	chr12_122760920_C_G	6	0.015	0.916426	-0.043608	0.414999	SNP	6	400	0.97219	ENSG00000110987	ENSG00000110987	1.232	rs143669701
QTS000024	ftp://ftp.ebi.ac.uk/pub/databases/spot/eQTL/sumstats/QTS000024/QTD000409/QTD000409.all.tsv.gz	ENSG00000111011	12	122760920	C	G	chr12_122760920_C_G	6	0.015	0.606123	-0.131145	0.253912	SNP	6	400	0.97219	ENSG00000111011	ENSG00000111011	72.412	rs143669701
QTS000024	ftp://ftp.ebi.ac.uk/pub/databases/spot/eQTL/sumstats/QTS000024/QTD000409/QTD000409.all.tsv.gz	ENSG00000111325	12	122760920	C	G	chr12_122760920_C_G	6	0.015	0.0743527	-0.578952	0.322611	SNP	6	400	0.97219	ENSG00000111325	ENSG00000111325	0.758	rs143669701
QTS000024	ftp://ftp.ebi.ac.uk/pub/databases/spot/eQTL/sumstats/QTS000024/QTD000409/QTD000409.all.tsv.gz	ENSG00000111328	12	122760920	C	G	chr12_122760920_C_G	6	0.015	0.465082	-0.24135	0.329703	SNP	6	400	0.97219	ENSG00000111328	ENSG00000111328	7.918	rs143669701
QTS000024	ftp://ftp.ebi.ac.uk/pub/databases/spot/eQTL/sumstats/QTS000024/QTD000409/QTD000409.all.tsv.gz	ENSG00000111358	12	122760920	C	G	chr12_122760920_C_G	6	0.015	0.843073	-0.0585562	0.295377	SNP	6	400	0.97219	ENSG00000111358	ENSG00000111358	11.86	rs143669701
QTS000024	ftp://ftp.ebi.ac.uk/pub/databases/spot/eQTL/sumstats/QTS000024/QTD000409/QTD000409.all.tsv.gz	ENSG00000111361	12	122760920	C	G	chr12_122760920_C_G	6	0.015	0.381048	0.195328	0.222453	SNP	6	400	0.97219	ENSG00000111361	ENSG00000111361	36.365	rs143669701
QTS000024	ftp://ftp.ebi.ac.uk/pub/databases/spot/eQTL/sumstats/QTS000024/QTD000409/QTD000409.all.tsv.gz	ENSG00000111364	12	122760920	C	G	chr12_122760920_C_G	6	0.015	0.515379	-0.18626	0.28579	SNP	6	400	0.97219	ENSG00000111364	ENSG00000111364	11.585	rs143669701
QTS000024	ftp://ftp.ebi.ac.uk/pub/databases/spot/eQTL/sumstats/QTS000024/QTD000409/QTD000409.all.tsv.gz	ENSG00000130779	12	122760920	C	G	chr12_122760920_C_G	6	0.015	0.27846	-0.385016	0.354207	SNP	6	400	0.97219	ENSG00000130779	ENSG00000130779	51.999	rs143669701
QTS000024	ftp://ftp.ebi.ac.uk/pub/databases/spot/eQTL/sumstats/QTS000024/QTD000409/QTD000409.all.tsv.gz	ENSG00000130783	12	122760920	C	G	chr12_122760920_C_G	6	0.015	0.883575	-0.0574392	0.3917	SNP	6	400	0.97219	ENSG00000130783	ENSG00000130783	0.524	rs143669701
QTS000024	ftp://ftp.ebi.ac.uk/pub/databases/spot/eQTL/sumstats/QTS000024/QTD000409/QTD000409.all.tsv.gz	ENSG00000130787	12	122760920	C	G	chr12_122760920_C_G	6	0.015	0.701417	0.0851385	0.221713	SNP	6	400	0.97219	ENSG00000130787	ENSG00000130787	3.781	rs143669701
QTS000024	ftp://ftp.ebi.ac.uk/pub/databases/spot/eQTL/sumstats/QTS000024/QTD000409/QTD000409.all.tsv.gz	ENSG00000130921	12	122760920	C	G	chr12_122760920_C_G	6	0.015	0.961463	0.0159537	0.329739	SNP	6	400	0.97219	ENSG00000130921	ENSG00000130921	1.918	rs143669701
QTS000024	ftp://ftp.ebi.ac.uk/pub/databases/spot/eQTL/sumstats/QTS000024/QTD000409/QTD000409.all.tsv.gz	ENSG00000139697	12	122760920	C	G	chr12_122760920_C_G	6	0.015	0.239242	0.235153	0.199166	SNP	6	400	0.97219	ENSG00000139697	ENSG00000139697	62.897	rs143669701
QTS000024	ftp://ftp.ebi.ac.uk/pub/databases/spot/eQTL/sumstats/QTS000024/QTD000409/QTD000409.all.tsv.gz	ENSG00000139718	12	122760920	C	G	chr12_122760920_C_G	6	0.015	0.36806	0.259969	0.288112	SNP	6	400	0.97219	ENSG00000139718	ENSG00000139718	75.114	rs143669701
QTS000024	ftp://ftp.ebi.ac.uk/pub/databases/spot/eQTL/sumstats/QTS000024/QTD000409/QTD000409.all.tsv.gz	ENSG00000139719	12	122760920	C	G	chr12_122760920_C_G	6	0.015	0.279119	0.363136	0.334538	SNP	6	400	0.97219	ENSG00000139719	ENSG00000139719	10.053	rs143669701
QTS000024	ftp://ftp.ebi.ac.uk/pub/databases/spot/eQTL/sumstats/QTS000024/QTD000409/QTD000409.all.tsv.gz	ENSG00000139722	12	122760920	C	G	chr12_122760920_C_G	6	0.015	0.124841	0.28779	0.186663	SNP	6	400	0.97219	ENSG00000139722	ENSG00000139722	37.146	rs143669701
QTS000024	ftp://ftp.ebi.ac.uk/pub/databases/spot/eQTL/sumstats/QTS000024/QTD000409/QTD000409.all.tsv.gz	ENSG00000139725	12	122760920	C	G	chr12_122760920_C_G	6	0.015	0.255894	0.335497	0.294379	SNP	6	400	0.97219	ENSG00000139725	ENSG00000139725	0.876	rs143669701
QTS000024	ftp://ftp.ebi.ac.uk/pub/databases/spot/eQTL/sumstats/QTS000024/QTD000409/QTD000409.all.tsv.gz	ENSG00000139726	12	122760920	C	G	chr12_122760920_C_G	6	0.015	0.513749	-0.179421	0.27423	SNP	6	400	0.97219	ENSG00000139726	ENSG00000139726	49.387	rs143669701
QTS000024	ftp://ftp.ebi.ac.uk/pub/databases/spot/eQTL/sumstats/QTS000024/QTD000409/QTD000409.all.tsv.gz	ENSG00000150967	12	122760920	C	G	chr12_122760920_C_G	6	0.015	0.525896	0.137944	0.217068	SNP	6	400	0.97219	ENSG00000150967	ENSG00000150967	1.113	rs143669701
QTS000024	ftp://ftp.ebi.ac.uk/pub/databases/spot/eQTL/sumstats/QTS000024/QTD000409/QTD000409.all.tsv.gz	ENSG00000150977	12	122760920	C	G	chr12_122760920_C_G	6	0.015	0.514154	-0.206366	0.315717	SNP	6	400	0.97219	ENSG00000150977	ENSG00000150977	207.638	rs143669701
QTS000024	ftp://ftp.ebi.ac.uk/pub/databases/spot/eQTL/sumstats/QTS000024/QTD000409/QTD000409.all.tsv.gz	ENSG00000158104	12	122760920	C	G	chr12_122760920_C_G	6	0.015	0.58036	-0.178927	0.323069	SNP	6	400	0.97219	ENSG00000158104	ENSG00000158104	5.886	rs143669701
QTS000024	ftp://ftp.ebi.ac.uk/pub/databases/spot/eQTL/sumstats/QTS000024/QTD000409/QTD000409.all.tsv.gz	ENSG00000168778	12	122760920	C	G	chr12_122760920_C_G	6	0.015	0.639321	0.163582	0.348475	SNP	6	400	0.97219	ENSG00000168778	ENSG00000168778	1.386	rs143669701
QTS000024	ftp://ftp.ebi.ac.uk/pub/databases/spot/eQTL/sumstats/QTS000024/QTD000409/QTD000409.all.tsv.gz	ENSG00000175727	12	122760920	C	G	chr12_122760920_C_G	6	0.015	0.950598	0.0124338	0.200417	SNP	6	400	0.97219	ENSG00000175727	ENSG00000175727	32.963	rs143669701
QTS000024	ftp://ftp.ebi.ac.uk/pub/databases/spot/eQTL/sumstats/QTS000024/QTD000409/QTD000409.all.tsv.gz	ENSG00000176383	12	122760920	C	G	chr12_122760920_C_G	6	0.015	0.570716	-0.172852	0.30431	SNP	6	400	0.97219	ENSG00000176383	ENSG00000176383	0.579	rs143669701
QTS000024	ftp://ftp.ebi.ac.uk/pub/databases/spot/eQTL/sumstats/QTS000024/QTD000409/QTD000409.all.tsv.gz	ENSG00000182196	12	122760920	C	G	chr12_122760920_C_G	6	0.015	0.820896	0.0864317	0.381235	SNP	6	400	0.97219	ENSG00000182196	ENSG00000182196	1.559	rs143669701
QTS000024	ftp://ftp.ebi.ac.uk/pub/databases/spot/eQTL/sumstats/QTS000024/QTD000409/QTD000409.all.tsv.gz	ENSG00000182782	12	122760920	C	G	chr12_122760920_C_G	6	0.015	0.703639	0.112981	0.296536	SNP	6	400	0.97219	ENSG00000182782	ENSG00000182782	52.804	rs143669701
QTS000024	ftp://ftp.ebi.ac.uk/pub/databases/spot/eQTL/sumstats/QTS000024/QTD000409/QTD000409.all.tsv.gz	ENSG00000183955	12	122760920	C	G	chr12_122760920_C_G	6	0.015	0.136327	0.568539	0.380009	SNP	6	400	0.97219	ENSG00000183955	ENSG00000183955	21.678	rs143669701
QTS000024	ftp://ftp.ebi.ac.uk/pub/databases/spot/eQTL/sumstats/QTS000024/QTD000409/QTD000409.all.tsv.gz	ENSG00000184047	12	122760920	C	G	chr12_122760920_C_G	6	0.015	0.700832	0.142204	0.36956	SNP	6	400	0.97219	ENSG00000184047	ENSG00000184047	1.334	rs143669701
QTS000024	ftp://ftp.ebi.ac.uk/pub/databases/spot/eQTL/sumstats/QTS000024/QTD000409/QTD000409.all.tsv.gz	ENSG00000184209	12	122760920	C	G	chr12_122760920_C_G	6	0.015	0.206953	-0.470198	0.37128	SNP	6	400	0.97219	ENSG00000184209	ENSG00000184209	11.763	rs143669701
QTS000024	ftp://ftp.ebi.ac.uk/pub/databases/spot/eQTL/sumstats/QTS000024/QTD000409/QTD000409.all.tsv.gz	ENSG00000184445	12	122760920	C	G	chr12_122760920_C_G	6	0.015	0.877994	0.063469	0.412874	SNP	6	400	0.97219	ENSG00000184445	ENSG00000184445	2.081	rs143669701
QTS000024	ftp://ftp.ebi.ac.uk/pub/databases/spot/eQTL/sumstats/QTS000024/QTD000409/QTD000409.all.tsv.gz	ENSG00000185344	12	122760920	C	G	chr12_122760920_C_G	6	0.015	0.00609682	-0.751746	0.270953	SNP	6	400	0.97219	ENSG00000185344	ENSG00000185344	4.01	rs143669701
QTS000024	ftp://ftp.ebi.ac.uk/pub/databases/spot/eQTL/sumstats/QTS000024/QTD000409/QTD000409.all.tsv.gz	ENSG00000212694	12	122760920	C	G	chr12_122760920_C_G	6	0.015	0.246777	-0.342914	0.295135	SNP	6	400	0.97219	ENSG00000212694	ENSG00000212694	18.624	rs143669701
QTS000024	ftp://ftp.ebi.ac.uk/pub/databases/spot/eQTL/sumstats/QTS000024/QTD000409/QTD000409.all.tsv.gz	ENSG00000255398	12	122760920	C	G	chr12_122760920_C_G	6	0.015	0.796717	-0.0606504	0.235106	SNP	6	400	0.97219	ENSG00000255398	ENSG00000255398	39.922	rs143669701
QTS000024	ftp://ftp.ebi.ac.uk/pub/databases/spot/eQTL/sumstats/QTS000024/QTD000409/QTD000409.all.tsv.gz	ENSG00000256092	12	122760920	C	G	chr12_122760920_C_G	6	0.015	0.453879	-0.294749	0.392713	SNP	6	400	0.97219	ENSG00000256092	ENSG00000256092	1.094	rs143669701
QTS000024	ftp://ftp.ebi.ac.uk/pub/databases/spot/eQTL/sumstats/QTS000024/QTD000409/QTD000409.all.tsv.gz	ENSG00000256249	12	122760920	C	G	chr12_122760920_C_G	6	0.015	0.523913	-0.174273	0.272924	SNP	6	400	0.97219	ENSG00000256249	ENSG00000256249	0.791	rs143669701
QTS000024	ftp://ftp.ebi.ac.uk/pub/databases/spot/eQTL/sumstats/QTS000024/QTD000409/QTD000409.all.tsv.gz	ENSG00000272849	12	122760920	C	G	chr12_122760920_C_G	6	0.015	0.0382102	-0.770514	0.369104	SNP	6	400	0.97219	ENSG00000272849	ENSG00000272849	34.956	rs143669701
QTS000024	ftp://ftp.ebi.ac.uk/pub/databases/spot/eQTL/sumstats/QTS000024/QTD000409/QTD000409.all.tsv.gz	ENSG00000274292	12	122760920	C	G	chr12_122760920_C_G	6	0.015	0.862816	-0.0653024	0.377404	SNP	6	400	0.97219	ENSG00000274292	ENSG00000274292	0.797	rs143669701
QTS000024	ftp://ftp.ebi.ac.uk/pub/databases/spot/eQTL/sumstats/QTS000024/QTD000409/QTD000409.all.tsv.gz	ENSG00000275265	12	122760920	C	G	chr12_122760920_C_G	6	0.015	0.879299	-0.0609274	0.400658	SNP	6	400	0.97219	ENSG00000275265	ENSG00000275265	1.445	rs143669701
QTS000024	ftp://ftp.ebi.ac.uk/pub/databases/spot/eQTL/sumstats/QTS000024/QTD000409/QTD000409.all.tsv.gz	ENSG00000278084	12	122760920	C	G	chr12_122760920_C_G	6	0.015	0.259294	0.30382	0.268501	SNP	6	400	0.97219	ENSG00000278084	ENSG00000278084	0	rs143669701
QTS000024	ftp://ftp.ebi.ac.uk/pub/databases/spot/eQTL/sumstats/QTS000024/QTD000409/QTD000409.all.tsv.gz	ENSG00000033030	12	122760956	TAAAA	T	chr12_122760956_TAAAA_T	6	0.015	0.0022569	1.12634	0.363648	INDEL	6	400	0.99306	ENSG00000033030	ENSG00000033030	27.41	rs147428577
QTS000024	ftp://ftp.ebi.ac.uk/pub/databases/spot/eQTL/sumstats/QTS000024/QTD000409/QTD000409.all.tsv.gz	ENSG00000051825	12	122760956	TAAAA	T	chr12_122760956_TAAAA_T	6	0.015	0.593964	0.132685	0.248462	INDEL	6	400	0.99306	ENSG00000051825	ENSG00000051825	2.535	rs147428577
QTS000024	ftp://ftp.ebi.ac.uk/pub/databases/spot/eQTL/sumstats/QTS000024/QTD000409/QTD000409.all.tsv.gz	ENSG00000086598	12	122760956	TAAAA	T	chr12_122760956_TAAAA_T	6	0.015	0.931927	-0.025878	0.302536	INDEL	6	400	0.99306	ENSG00000086598	ENSG00000086598	160.621	rs147428577
QTS000024	ftp://ftp.ebi.ac.uk/pub/databases/spot/eQTL/sumstats/QTS000024/QTD000409/QTD000409.all.tsv.gz	ENSG00000090975	12	122760956	TAAAA	T	chr12_122760956_TAAAA_T	6	0.015	0.716737	0.127828	0.351777	INDEL	6	400	0.99306	ENSG00000090975	ENSG00000090975	0.629	rs147428577
QTS000024	ftp://ftp.ebi.ac.uk/pub/databases/spot/eQTL/sumstats/QTS000024/QTD000409/QTD000409.all.tsv.gz	ENSG00000110801	12	122760956	TAAAA	T	chr12_122760956_TAAAA_T	6	0.015	0.30475	0.416026	0.40424	INDEL	6	400	0.99306	ENSG00000110801	ENSG00000110801	3.32	rs147428577
QTS000024	ftp://ftp.ebi.ac.uk/pub/databases/spot/eQTL/sumstats/QTS000024/QTD000409/QTD000409.all.tsv.gz	ENSG00000110987	12	122760956	TAAAA	T	chr12_122760956_TAAAA_T	6	0.015	0.692103	-0.163452	0.412108	INDEL	6	400	0.99306	ENSG00000110987	ENSG00000110987	1.232	rs147428577
QTS000024	ftp://ftp.ebi.ac.uk/pub/databases/spot/eQTL/sumstats/QTS000024/QTD000409/QTD000409.all.tsv.gz	ENSG00000111011	12	122760956	TAAAA	T	chr12_122760956_TAAAA_T	6	0.015	0.357485	0.232321	0.251847	INDEL	6	400	0.99306	ENSG00000111011	ENSG00000111011	72.412	rs147428577
QTS000024	ftp://ftp.ebi.ac.uk/pub/databases/spot/eQTL/sumstats/QTS000024/QTD000409/QTD000409.all.tsv.gz	ENSG00000111325	12	122760956	TAAAA	T	chr12_122760956_TAAAA_T	6	0.015	0.264256	-0.360771	0.322178	INDEL	6	400	0.99306	ENSG00000111325	ENSG00000111325	0.758	rs147428577
QTS000024	ftp://ftp.ebi.ac.uk/pub/databases/spot/eQTL/sumstats/QTS000024/QTD000409/QTD000409.all.tsv.gz	ENSG00000111328	12	122760956	TAAAA	T	chr12_122760956_TAAAA_T	6	0.015	0.960766	0.0161575	0.328008	INDEL	6	400	0.99306	ENSG00000111328	ENSG00000111328	7.918	rs147428577
QTS000024	ftp://ftp.ebi.ac.uk/pub/databases/spot/eQTL/sumstats/QTS000024/QTD000409/QTD000409.all.tsv.gz	ENSG00000111358	12	122760956	TAAAA	T	chr12_122760956_TAAAA_T	6	0.015	0.457445	-0.218195	0.293028	INDEL	6	400	0.99306	ENSG00000111358	ENSG00000111358	11.86	rs147428577
QTS000024	ftp://ftp.ebi.ac.uk/pub/databases/spot/eQTL/sumstats/QTS000024/QTD000409/QTD000409.all.tsv.gz	ENSG00000111361	12	122760956	TAAAA	T	chr12_122760956_TAAAA_T	6	0.015	0.567147	-0.126843	0.221255	INDEL	6	400	0.99306	ENSG00000111361	ENSG00000111361	36.365	rs147428577
QTS000024	ftp://ftp.ebi.ac.uk/pub/databases/spot/eQTL/sumstats/QTS000024/QTD000409/QTD000409.all.tsv.gz	ENSG00000111364	12	122760956	TAAAA	T	chr12_122760956_TAAAA_T	6	0.015	0.831354	0.0606111	0.284203	INDEL	6	400	0.99306	ENSG00000111364	ENSG00000111364	11.585	rs147428577
QTS000024	ftp://ftp.ebi.ac.uk/pub/databases/spot/eQTL/sumstats/QTS000024/QTD000409/QTD000409.all.tsv.gz	ENSG00000130779	12	122760956	TAAAA	T	chr12_122760956_TAAAA_T	6	0.015	0.269571	-0.389614	0.351837	INDEL	6	400	0.99306	ENSG00000130779	ENSG00000130779	51.999	rs147428577
QTS000024	ftp://ftp.ebi.ac.uk/pub/databases/spot/eQTL/sumstats/QTS000024/QTD000409/QTD000409.all.tsv.gz	ENSG00000130783	12	122760956	TAAAA	T	chr12_122760956_TAAAA_T	6	0.015	0.134763	0.581027	0.386797	INDEL	6	400	0.99306	ENSG00000130783	ENSG00000130783	0.524	rs147428577
QTS000024	ftp://ftp.ebi.ac.uk/pub/databases/spot/eQTL/sumstats/QTS000024/QTD000409/QTD000409.all.tsv.gz	ENSG00000130787	12	122760956	TAAAA	T	chr12_122760956_TAAAA_T	6	0.015	0.691708	0.0874743	0.22025	INDEL	6	400	0.99306	ENSG00000130787	ENSG00000130787	3.781	rs147428577
QTS000024	ftp://ftp.ebi.ac.uk/pub/databases/spot/eQTL/sumstats/QTS000024/QTD000409/QTD000409.all.tsv.gz	ENSG00000130921	12	122760956	TAAAA	T	chr12_122760956_TAAAA_T	6	0.015	0.230057	-0.392922	0.326297	INDEL	6	400	0.99306	ENSG00000130921	ENSG00000130921	1.918	rs147428577
QTS000024	ftp://ftp.ebi.ac.uk/pub/databases/spot/eQTL/sumstats/QTS000024/QTD000409/QTD000409.all.tsv.gz	ENSG00000139697	12	122760956	TAAAA	T	chr12_122760956_TAAAA_T	6	0.015	0.990631	-0.00233534	0.198601	INDEL	6	400	0.99306	ENSG00000139697	ENSG00000139697	62.897	rs147428577
QTS000024	ftp://ftp.ebi.ac.uk/pub/databases/spot/eQTL/sumstats/QTS000024/QTD000409/QTD000409.all.tsv.gz	ENSG00000139718	12	122760956	TAAAA	T	chr12_122760956_TAAAA_T	6	0.015	0.59021	-0.154625	0.286622	INDEL	6	400	0.99306	ENSG00000139718	ENSG00000139718	75.114	rs147428577
QTS000024	ftp://ftp.ebi.ac.uk/pub/databases/spot/eQTL/sumstats/QTS000024/QTD000409/QTD000409.all.tsv.gz	ENSG00000139719	12	122760956	TAAAA	T	chr12_122760956_TAAAA_T	6	0.015	0.448839	0.252643	0.332878	INDEL	6	400	0.99306	ENSG00000139719	ENSG00000139719	10.053	rs147428577
QTS000024	ftp://ftp.ebi.ac.uk/pub/databases/spot/eQTL/sumstats/QTS000024/QTD000409/QTD000409.all.tsv.gz	ENSG00000139722	12	122760956	TAAAA	T	chr12_122760956_TAAAA_T	6	0.015	0.909008	-0.0213576	0.186618	INDEL	6	400	0.99306	ENSG00000139722	ENSG00000139722	37.146	rs147428577
QTS000024	ftp://ftp.ebi.ac.uk/pub/databases/spot/eQTL/sumstats/QTS000024/QTD000409/QTD000409.all.tsv.gz	ENSG00000139725	12	122760956	TAAAA	T	chr12_122760956_TAAAA_T	6	0.015	0.545742	-0.177452	0.293179	INDEL	6	400	0.99306	ENSG00000139725	ENSG00000139725	0.876	rs147428577
QTS000024	ftp://ftp.ebi.ac.uk/pub/databases/spot/eQTL/sumstats/QTS000024/QTD000409/QTD000409.all.tsv.gz	ENSG00000139726	12	122760956	TAAAA	T	chr12_122760956_TAAAA_T	6	0.015	0.47372	-0.195532	0.272364	INDEL	6	400	0.99306	ENSG00000139726	ENSG00000139726	49.387	rs147428577
QTS000024	ftp://ftp.ebi.ac.uk/pub/databases/spot/eQTL/sumstats/QTS000024/QTD000409/QTD000409.all.tsv.gz	ENSG00000150967	12	122760956	TAAAA	T	chr12_122760956_TAAAA_T	6	0.015	0.449302	0.163422	0.215542	INDEL	6	400	0.99306	ENSG00000150967	ENSG00000150967	1.113	rs147428577
QTS000024	ftp://ftp.ebi.ac.uk/pub/databases/spot/eQTL/sumstats/QTS000024/QTD000409/QTD000409.all.tsv.gz	ENSG00000150977	12	122760956	TAAAA	T	chr12_122760956_TAAAA_T	6	0.015	0.65561	-0.140192	0.313835	INDEL	6	400	0.99306	ENSG00000150977	ENSG00000150977	207.638	rs147428577
QTS000024	ftp://ftp.ebi.ac.uk/pub/databases/spot/eQTL/sumstats/QTS000024/QTD000409/QTD000409.all.tsv.gz	ENSG00000158104	12	122760956	TAAAA	T	chr12_122760956_TAAAA_T	6	0.015	0.171122	-0.439091	0.319585	INDEL	6	400	0.99306	ENSG00000158104	ENSG00000158104	5.886	rs147428577
QTS000024	ftp://ftp.ebi.ac.uk/pub/databases/spot/eQTL/sumstats/QTS000024/QTD000409/QTD000409.all.tsv.gz	ENSG00000168778	12	122760956	TAAAA	T	chr12_122760956_TAAAA_T	6	0.015	0.933149	0.0290954	0.346384	INDEL	6	400	0.99306	ENSG00000168778	ENSG00000168778	1.386	rs147428577
QTS000024	ftp://ftp.ebi.ac.uk/pub/databases/spot/eQTL/sumstats/QTS000024/QTD000409/QTD000409.all.tsv.gz	ENSG00000175727	12	122760956	TAAAA	T	chr12_122760956_TAAAA_T	6	0.015	0.874224	-0.0315584	0.199089	INDEL	6	400	0.99306	ENSG00000175727	ENSG00000175727	32.963	rs147428577
QTS000024	ftp://ftp.ebi.ac.uk/pub/databases/spot/eQTL/sumstats/QTS000024/QTD000409/QTD000409.all.tsv.gz	ENSG00000176383	12	122760956	TAAAA	T	chr12_122760956_TAAAA_T	6	0.015	0.384919	-0.262983	0.301955	INDEL	6	400	0.99306	ENSG00000176383	ENSG00000176383	0.579	rs147428577
QTS000024	ftp://ftp.ebi.ac.uk/pub/databases/spot/eQTL/sumstats/QTS000024/QTD000409/QTD000409.all.tsv.gz	ENSG00000182196	12	122760956	TAAAA	T	chr12_122760956_TAAAA_T	6	0.015	0.79488	-0.0985998	0.378713	INDEL	6	400	0.99306	ENSG00000182196	ENSG00000182196	1.559	rs147428577
QTS000024	ftp://ftp.ebi.ac.uk/pub/databases/spot/eQTL/sumstats/QTS000024/QTD000409/QTD000409.all.tsv.gz	ENSG00000182782	12	122760956	TAAAA	T	chr12_122760956_TAAAA_T	6	0.015	0.87078	-0.0480018	0.294682	INDEL	6	400	0.99306	ENSG00000182782	ENSG00000182782	52.804	rs147428577
QTS000024	ftp://ftp.ebi.ac.uk/pub/databases/spot/eQTL/sumstats/QTS000024/QTD000409/QTD000409.all.tsv.gz	ENSG00000183955	12	122760956	TAAAA	T	chr12_122760956_TAAAA_T	6	0.015	0.610795	0.193483	0.379523	INDEL	6	400	0.99306	ENSG00000183955	ENSG00000183955	21.678	rs147428577
QTS000024	ftp://ftp.ebi.ac.uk/pub/databases/spot/eQTL/sumstats/QTS000024/QTD000409/QTD000409.all.tsv.gz	ENSG00000184047	12	122760956	TAAAA	T	chr12_122760956_TAAAA_T	6	0.015	0.376417	-0.324958	0.3665	INDEL	6	400	0.99306	ENSG00000184047	ENSG00000184047	1.334	rs147428577
QTS000024	ftp://ftp.ebi.ac.uk/pub/databases/spot/eQTL/sumstats/QTS000024/QTD000409/QTD000409.all.tsv.gz	ENSG00000184209	12	122760956	TAAAA	T	chr12_122760956_TAAAA_T	6	0.015	0.496094	-0.252319	0.36997	INDEL	6	400	0.99306	ENSG00000184209	ENSG00000184209	11.763	rs147428577
QTS000024	ftp://ftp.ebi.ac.uk/pub/databases/spot/eQTL/sumstats/QTS000024/QTD000409/QTD000409.all.tsv.gz	ENSG00000184445	12	122760956	TAAAA	T	chr12_122760956_TAAAA_T	6	0.015	0.428156	0.325175	0.40949	INDEL	6	400	0.99306	ENSG00000184445	ENSG00000184445	2.081	rs147428577
QTS000024	ftp://ftp.ebi.ac.uk/pub/databases/spot/eQTL/sumstats/QTS000024/QTD000409/QTD000409.all.tsv.gz	ENSG00000185344	12	122760956	TAAAA	T	chr12_122760956_TAAAA_T	6	0.015	0.229258	-0.330082	0.273641	INDEL	6	400	0.99306	ENSG00000185344	ENSG00000185344	4.01	rs147428577
QTS000024	ftp://ftp.ebi.ac.uk/pub/databases/spot/eQTL/sumstats/QTS000024/QTD000409/QTD000409.all.tsv.gz	ENSG00000212694	12	122760956	TAAAA	T	chr12_122760956_TAAAA_T	6	0.015	0.823018	0.0659009	0.294223	INDEL	6	400	0.99306	ENSG00000212694	ENSG00000212694	18.624	rs147428577
QTS000024	ftp://ftp.ebi.ac.uk/pub/databases/spot/eQTL/sumstats/QTS000024/QTD000409/QTD000409.all.tsv.gz	ENSG00000255398	12	122760956	TAAAA	T	chr12_122760956_TAAAA_T	6	0.015	0.752999	-0.0736014	0.23354	INDEL	6	400	0.99306	ENSG00000255398	ENSG00000255398	39.922	rs147428577
QTS000024	ftp://ftp.ebi.ac.uk/pub/databases/spot/eQTL/sumstats/QTS000024/QTD000409/QTD000409.all.tsv.gz	ENSG00000256092	12	122760956	TAAAA	T	chr12_122760956_TAAAA_T	6	0.015	0.860328	-0.0688408	0.390693	INDEL	6	400	0.99306	ENSG00000256092	ENSG00000256092	1.094	rs147428577
QTS000024	ftp://ftp.ebi.ac.uk/pub/databases/spot/eQTL/sumstats/QTS000024/QTD000409/QTD000409.all.tsv.gz	ENSG00000256249	12	122760956	TAAAA	T	chr12_122760956_TAAAA_T	6	0.015	0.277739	0.294541	0.270564	INDEL	6	400	0.99306	ENSG00000256249	ENSG00000256249	0.791	rs147428577
QTS000024	ftp://ftp.ebi.ac.uk/pub/databases/spot/eQTL/sumstats/QTS000024/QTD000409/QTD000409.all.tsv.gz	ENSG00000272849	12	122760956	TAAAA	T	chr12_122760956_TAAAA_T	6	0.015	0.179477	0.497438	0.369164	INDEL	6	400	0.99306	ENSG00000272849	ENSG00000272849	34.956	rs147428577
QTS000024	ftp://ftp.ebi.ac.uk/pub/databases/spot/eQTL/sumstats/QTS000024/QTD000409/QTD000409.all.tsv.gz	ENSG00000274292	12	122760956	TAAAA	T	chr12_122760956_TAAAA_T	6	0.015	0.977966	0.0103697	0.374953	INDEL	6	400	0.99306	ENSG00000274292	ENSG00000274292	0.797	rs147428577
QTS000024	ftp://ftp.ebi.ac.uk/pub/databases/spot/eQTL/sumstats/QTS000024/QTD000409/QTD000409.all.tsv.gz	ENSG00000275265	12	122760956	TAAAA	T	chr12_122760956_TAAAA_T	6	0.015	0.0964306	0.660142	0.39508	INDEL	6	400	0.99306	ENSG00000275265	ENSG00000275265	1.445	rs147428577
QTS000024	ftp://ftp.ebi.ac.uk/pub/databases/spot/eQTL/sumstats/QTS000024/QTD000409/QTD000409.all.tsv.gz	ENSG00000278084	12	122760956	TAAAA	T	chr12_122760956_TAAAA_T	6	0.015	0.286955	0.284957	0.266837	INDEL	6	400	0.99306	ENSG00000278084	ENSG00000278084	0	rs147428577
QTS000024	ftp://ftp.ebi.ac.uk/pub/databases/spot/eQTL/sumstats/QTS000024/QTD000409/QTD000409.all.tsv.gz	ENSG00000033030	12	122760967	C	G	chr12_122760967_C_G	72	0.1975	0.102857	0.212492	0.129626	SNP	79	400	0.99318	ENSG00000033030	ENSG00000033030	27.41	rs80140873
QTS000024	ftp://ftp.ebi.ac.uk/pub/databases/spot/eQTL/sumstats/QTS000024/QTD000409/QTD000409.all.tsv.gz	ENSG00000051825	12	122760967	C	G	chr12_122760967_C_G	72	0.1975	0.395788	0.0739461	0.0868782	SNP	79	400	0.99318	ENSG00000051825	ENSG00000051825	2.535	rs80140873
QTS000024	ftp://ftp.ebi.ac.uk/pub/databases/spot/eQTL/sumstats/QTS000024/QTD000409/QTD000409.all.tsv.gz	ENSG00000086598	12	122760967	C	G	chr12_122760967_C_G	72	0.1975	0.98133	-0.00248189	0.105913	SNP	79	400	0.99318	ENSG00000086598	ENSG00000086598	160.621	rs80140873
QTS000024	ftp://ftp.ebi.ac.uk/pub/databases/spot/eQTL/sumstats/QTS000024/QTD000409/QTD000409.all.tsv.gz	ENSG00000090975	12	122760967	C	G	chr12_122760967_C_G	72	0.1975	0.934594	-0.0101235	0.123191	SNP	79	400	0.99318	ENSG00000090975	ENSG00000090975	0.629	rs80140873
QTS000024	ftp://ftp.ebi.ac.uk/pub/databases/spot/eQTL/sumstats/QTS000024/QTD000409/QTD000409.all.tsv.gz	ENSG00000110801	12	122760967	C	G	chr12_122760967_C_G	72	0.1975	0.960153	-0.00710008	0.141919	SNP	79	400	0.99318	ENSG00000110801	ENSG00000110801	3.32	rs80140873
QTS000024	ftp://ftp.ebi.ac.uk/pub/databases/spot/eQTL/sumstats/QTS000024/QTD000409/QTD000409.all.tsv.gz	ENSG00000110987	12	122760967	C	G	chr12_122760967_C_G	72	0.1975	0.875288	-0.0226821	0.144322	SNP	79	400	0.99318	ENSG00000110987	ENSG00000110987	1.232	rs80140873
QTS000024	ftp://ftp.ebi.ac.uk/pub/databases/spot/eQTL/sumstats/QTS000024/QTD000409/QTD000409.all.tsv.gz	ENSG00000111011	12	122760967	C	G	chr12_122760967_C_G	72	0.1975	0.366363	-0.0798435	0.0881734	SNP	79	400	0.99318	ENSG00000111011	ENSG00000111011	72.412	rs80140873
QTS000024	ftp://ftp.ebi.ac.uk/pub/databases/spot/eQTL/sumstats/QTS000024/QTD000409/QTD000409.all.tsv.gz	ENSG00000111325	12	122760967	C	G	chr12_122760967_C_G	72	0.1975	0.116136	-0.177457	0.112415	SNP	79	400	0.99318	ENSG00000111325	ENSG00000111325	0.758	rs80140873
QTS000024	ftp://ftp.ebi.ac.uk/pub/databases/spot/eQTL/sumstats/QTS000024/QTD000409/QTD000409.all.tsv.gz	ENSG00000111328	12	122760967	C	G	chr12_122760967_C_G	72	0.1975	0.925584	0.0107397	0.114827	SNP	79	400	0.99318	ENSG00000111328	ENSG00000111328	7.918	rs80140873
QTS000024	ftp://ftp.ebi.ac.uk/pub/databases/spot/eQTL/sumstats/QTS000024/QTD000409/QTD000409.all.tsv.gz	ENSG00000111358	12	122760967	C	G	chr12_122760967_C_G	72	0.1975	0.545799	-0.0621128	0.102635	SNP	79	400	0.99318	ENSG00000111358	ENSG00000111358	11.86	rs80140873
QTS000024	ftp://ftp.ebi.ac.uk/pub/databases/spot/eQTL/sumstats/QTS000024/QTD000409/QTD000409.all.tsv.gz	ENSG00000111361	12	122760967	C	G	chr12_122760967_C_G	72	0.1975	0.808968	-0.0187662	0.0775131	SNP	79	400	0.99318	ENSG00000111361	ENSG00000111361	36.365	rs80140873
QTS000024	ftp://ftp.ebi.ac.uk/pub/databases/spot/eQTL/sumstats/QTS000024/QTD000409/QTD000409.all.tsv.gz	ENSG00000111364	12	122760967	C	G	chr12_122760967_C_G	72	0.1975	0.0398648	0.203608	0.098373	SNP	79	400	0.99318	ENSG00000111364	ENSG00000111364	11.585	rs80140873
QTS000024	ftp://ftp.ebi.ac.uk/pub/databases/spot/eQTL/sumstats/QTS000024/QTD000409/QTD000409.all.tsv.gz	ENSG00000130779	12	122760967	C	G	chr12_122760967_C_G	72	0.1975	0.0503961	-0.240867	0.122302	SNP	79	400	0.99318	ENSG00000130779	ENSG00000130779	51.999	rs80140873
QTS000024	ftp://ftp.ebi.ac.uk/pub/databases/spot/eQTL/sumstats/QTS000024/QTD000409/QTD000409.all.tsv.gz	ENSG00000130783	12	122760967	C	G	chr12_122760967_C_G	72	0.1975	0.660971	-0.0598131	0.136161	SNP	79	400	0.99318	ENSG00000130783	ENSG00000130783	0.524	rs80140873
QTS000024	ftp://ftp.ebi.ac.uk/pub/databases/spot/eQTL/sumstats/QTS000024/QTD000409/QTD000409.all.tsv.gz	ENSG00000130787	12	122760967	C	G	chr12_122760967_C_G	72	0.1975	0.491056	-0.0531569	0.0770384	SNP	79	400	0.99318	ENSG00000130787	ENSG00000130787	3.781	rs80140873
QTS000024	ftp://ftp.ebi.ac.uk/pub/databases/spot/eQTL/sumstats/QTS000024/QTD000409/QTD000409.all.tsv.gz	ENSG00000130921	12	122760967	C	G	chr12_122760967_C_G	72	0.1975	0.684605	0.0466326	0.114625	SNP	79	400	0.99318	ENSG00000130921	ENSG00000130921	1.918	rs80140873
QTS000024	ftp://ftp.ebi.ac.uk/pub/databases/spot/eQTL/sumstats/QTS000024/QTD000409/QTD000409.all.tsv.gz	ENSG00000139697	12	122760967	C	G	chr12_122760967_C_G	72	0.1975	0.597837	-0.0367116	0.0694736	SNP	79	400	0.99318	ENSG00000139697	ENSG00000139697	62.897	rs80140873
QTS000024	ftp://ftp.ebi.ac.uk/pub/databases/spot/eQTL/sumstats/QTS000024/QTD000409/QTD000409.all.tsv.gz	ENSG00000139718	12	122760967	C	G	chr12_122760967_C_G	72	0.1975	0.671885	-0.0425808	0.10037	SNP	79	400	0.99318	ENSG00000139718	ENSG00000139718	75.114	rs80140873
QTS000024	ftp://ftp.ebi.ac.uk/pub/databases/spot/eQTL/sumstats/QTS000024/QTD000409/QTD000409.all.tsv.gz	ENSG00000139719	12	122760967	C	G	chr12_122760967_C_G	72	0.1975	0.430521	-0.0920531	0.116518	SNP	79	400	0.99318	ENSG00000139719	ENSG00000139719	10.053	rs80140873
QTS000024	ftp://ftp.ebi.ac.uk/pub/databases/spot/eQTL/sumstats/QTS000024/QTD000409/QTD000409.all.tsv.gz	ENSG00000139722	12	122760967	C	G	chr12_122760967_C_G	72	0.1975	0.0110121	0.164875	0.0641987	SNP	79	400	0.99318	ENSG00000139722	ENSG00000139722	37.146	rs80140873
QTS000024	ftp://ftp.ebi.ac.uk/pub/databases/spot/eQTL/sumstats/QTS000024/QTD000409/QTD000409.all.tsv.gz	ENSG00000139725	12	122760967	C	G	chr12_122760967_C_G	72	0.1975	0.900147	-0.0129082	0.102733	SNP	79	400	0.99318	ENSG00000139725	ENSG00000139725	0.876	rs80140873
QTS000024	ftp://ftp.ebi.ac.uk/pub/databases/spot/eQTL/sumstats/QTS000024/QTD000409/QTD000409.all.tsv.gz	ENSG00000139726	12	122760967	C	G	chr12_122760967_C_G	72	0.1975	0.00200452	-0.291613	0.0930431	SNP	79	400	0.99318	ENSG00000139726	ENSG00000139726	49.387	rs80140873
QTS000024	ftp://ftp.ebi.ac.uk/pub/databases/spot/eQTL/sumstats/QTS000024/QTD000409/QTD000409.all.tsv.gz	ENSG00000150967	12	122760967	C	G	chr12_122760967_C_G	72	0.1975	0.993527	0.000613974	0.0755738	SNP	79	400	0.99318	ENSG00000150967	ENSG00000150967	1.113	rs80140873
QTS000024	ftp://ftp.ebi.ac.uk/pub/databases/spot/eQTL/sumstats/QTS000024/QTD000409/QTD000409.all.tsv.gz	ENSG00000150977	12	122760967	C	G	chr12_122760967_C_G	72	0.1975	0.175124	0.148881	0.10938	SNP	79	400	0.99318	ENSG00000150977	ENSG00000150977	207.638	rs80140873
QTS000024	ftp://ftp.ebi.ac.uk/pub/databases/spot/eQTL/sumstats/QTS000024/QTD000409/QTD000409.all.tsv.gz	ENSG00000158104	12	122760967	C	G	chr12_122760967_C_G	72	0.1975	0.27947	-0.121586	0.112093	SNP	79	400	0.99318	ENSG00000158104	ENSG00000158104	5.886	rs80140873
QTS000024	ftp://ftp.ebi.ac.uk/pub/databases/spot/eQTL/sumstats/QTS000024/QTD000409/QTD000409.all.tsv.gz	ENSG00000168778	12	122760967	C	G	chr12_122760967_C_G	72	0.1975	0.898852	-0.0154345	0.121258	SNP	79	400	0.99318	ENSG00000168778	ENSG00000168778	1.386	rs80140873
QTS000024	ftp://ftp.ebi.ac.uk/pub/databases/spot/eQTL/sumstats/QTS000024/QTD000409/QTD000409.all.tsv.gz	ENSG00000175727	12	122760967	C	G	chr12_122760967_C_G	72	0.1975	0.952742	-0.00413633	0.0697007	SNP	79	400	0.99318	ENSG00000175727	ENSG00000175727	32.963	rs80140873
QTS000024	ftp://ftp.ebi.ac.uk/pub/databases/spot/eQTL/sumstats/QTS000024/QTD000409/QTD000409.all.tsv.gz	ENSG00000176383	12	122760967	C	G	chr12_122760967_C_G	72	0.1975	0.0976536	-0.175033	0.10514	SNP	79	400	0.99318	ENSG00000176383	ENSG00000176383	0.579	rs80140873
QTS000024	ftp://ftp.ebi.ac.uk/pub/databases/spot/eQTL/sumstats/QTS000024/QTD000409/QTD000409.all.tsv.gz	ENSG00000182196	12	122760967	C	G	chr12_122760967_C_G	72	0.1975	0.598424	0.0699063	0.132504	SNP	79	400	0.99318	ENSG00000182196	ENSG00000182196	1.559	rs80140873
QTS000024	ftp://ftp.ebi.ac.uk/pub/databases/spot/eQTL/sumstats/QTS000024/QTD000409/QTD000409.all.tsv.gz	ENSG00000182782	12	122760967	C	G	chr12_122760967_C_G	72	0.1975	0.818178	0.0237478	0.103154	SNP	79	400	0.99318	ENSG00000182782	ENSG00000182782	52.804	rs80140873
QTS000024	ftp://ftp.ebi.ac.uk/pub/databases/spot/eQTL/sumstats/QTS000024/QTD000409/QTD000409.all.tsv.gz	ENSG00000183955	12	122760967	C	G	chr12_122760967_C_G	72	0.1975	0.889605	0.0184792	0.132949	SNP	79	400	0.99318	ENSG00000183955	ENSG00000183955	21.678	rs80140873
QTS000024	ftp://ftp.ebi.ac.uk/pub/databases/spot/eQTL/sumstats/QTS000024/QTD000409/QTD000409.all.tsv.gz	ENSG00000184047	12	122760967	C	G	chr12_122760967_C_G	72	0.1975	0.579463	0.0713195	0.128469	SNP	79	400	0.99318	ENSG00000184047	ENSG00000184047	1.334	rs80140873
QTS000024	ftp://ftp.ebi.ac.uk/pub/databases/spot/eQTL/sumstats/QTS000024/QTD000409/QTD000409.all.tsv.gz	ENSG00000184209	12	122760967	C	G	chr12_122760967_C_G	72	0.1975	0.713675	0.0476388	0.129634	SNP	79	400	0.99318	ENSG00000184209	ENSG00000184209	11.763	rs80140873
QTS000024	ftp://ftp.ebi.ac.uk/pub/databases/spot/eQTL/sumstats/QTS000024/QTD000409/QTD000409.all.tsv.gz	ENSG00000184445	12	122760967	C	G	chr12_122760967_C_G	72	0.1975	0.475128	0.102619	0.143399	SNP	79	400	0.99318	ENSG00000184445	ENSG00000184445	2.081	rs80140873
QTS000024	ftp://ftp.ebi.ac.uk/pub/databases/spot/eQTL/sumstats/QTS000024/QTD000409/QTD000409.all.tsv.gz	ENSG00000185344	12	122760967	C	G	chr12_122760967_C_G	72	0.1975	0.0042984	-0.271968	0.0940701	SNP	79	400	0.99318	ENSG00000185344	ENSG00000185344	4.01	rs80140873
QTS000024	ftp://ftp.ebi.ac.uk/pub/databases/spot/eQTL/sumstats/QTS000024/QTD000409/QTD000409.all.tsv.gz	ENSG00000212694	12	122760967	C	G	chr12_122760967_C_G	72	0.1975	0.987457	0.00162164	0.103015	SNP	79	400	0.99318	ENSG00000212694	ENSG00000212694	18.624	rs80140873
QTS000024	ftp://ftp.ebi.ac.uk/pub/databases/spot/eQTL/sumstats/QTS000024/QTD000409/QTD000409.all.tsv.gz	ENSG00000255398	12	122760967	C	G	chr12_122760967_C_G	72	0.1975	0.231916	-0.0977051	0.0814632	SNP	79	400	0.99318	ENSG00000255398	ENSG00000255398	39.922	rs80140873
QTS000024	ftp://ftp.ebi.ac.uk/pub/databases/spot/eQTL/sumstats/QTS000024/QTD000409/QTD000409.all.tsv.gz	ENSG00000256092	12	122760967	C	G	chr12_122760967_C_G	72	0.1975	0.266203	0.152034	0.136327	SNP	79	400	0.99318	ENSG00000256092	ENSG00000256092	1.094	rs80140873
QTS000024	ftp://ftp.ebi.ac.uk/pub/databases/spot/eQTL/sumstats/QTS000024/QTD000409/QTD000409.all.tsv.gz	ENSG00000256249	12	122760967	C	G	chr12_122760967_C_G	72	0.1975	0.628298	-0.0460497	0.0949612	SNP	79	400	0.99318	ENSG00000256249	ENSG00000256249	0.791	rs80140873
QTS000024	ftp://ftp.ebi.ac.uk/pub/databases/spot/eQTL/sumstats/QTS000024/QTD000409/QTD000409.all.tsv.gz	ENSG00000272849	12	122760967	C	G	chr12_122760967_C_G	72	0.1975	0.323519	-0.128217	0.129526	SNP	79	400	0.99318	ENSG00000272849	ENSG00000272849	34.956	rs80140873
QTS000024	ftp://ftp.ebi.ac.uk/pub/databases/spot/eQTL/sumstats/QTS000024/QTD000409/QTD000409.all.tsv.gz	ENSG00000274292	12	122760967	C	G	chr12_122760967_C_G	72	0.1975	0.808268	0.0318929	0.131242	SNP	79	400	0.99318	ENSG00000274292	ENSG00000274292	0.797	rs80140873
QTS000024	ftp://ftp.ebi.ac.uk/pub/databases/spot/eQTL/sumstats/QTS000024/QTD000409/QTD000409.all.tsv.gz	ENSG00000275265	12	122760967	C	G	chr12_122760967_C_G	72	0.1975	0.805086	-0.0344307	0.139326	SNP	79	400	0.99318	ENSG00000275265	ENSG00000275265	1.445	rs80140873
QTS000024	ftp://ftp.ebi.ac.uk/pub/databases/spot/eQTL/sumstats/QTS000024/QTD000409/QTD000409.all.tsv.gz	ENSG00000278084	12	122760967	C	G	chr12_122760967_C_G	72	0.1975	0.642323	-0.0435661	0.0936466	SNP	79	400	0.99318	ENSG00000278084	ENSG00000278084	0	rs80140873
QTS000024	ftp://ftp.ebi.ac.uk/pub/databases/spot/eQTL/sumstats/QTS000024/QTD000409/QTD000409.all.tsv.gz	ENSG00000033030	12	122761022	A	G	chr12_122761022_A_G	20	0.05	0.818786	-0.0519517	0.226436	SNP	20	400	0.98771	ENSG00000033030	ENSG00000033030	27.41	rs112476248
QTS000024	ftp://ftp.ebi.ac.uk/pub/databases/spot/eQTL/sumstats/QTS000024/QTD000409/QTD000409.all.tsv.gz	ENSG00000051825	12	122761022	A	G	chr12_122761022_A_G	20	0.05	0.318705	0.150554	0.150581	SNP	20	400	0.98771	ENSG00000051825	ENSG00000051825	2.535	rs112476248
QTS000024	ftp://ftp.ebi.ac.uk/pub/databases/spot/eQTL/sumstats/QTS000024/QTD000409/QTD000409.all.tsv.gz	ENSG00000086598	12	122761022	A	G	chr12_122761022_A_G	20	0.05	0.890783	0.0252593	0.183701	SNP	20	400	0.98771	ENSG00000086598	ENSG00000086598	160.621	rs112476248
QTS000024	ftp://ftp.ebi.ac.uk/pub/databases/spot/eQTL/sumstats/QTS000024/QTD000409/QTD000409.all.tsv.gz	ENSG00000090975	12	122761022	A	G	chr12_122761022_A_G	20	0.05	0.529018	0.134624	0.213453	SNP	20	400	0.98771	ENSG00000090975	ENSG00000090975	0.629	rs112476248
QTS000024	ftp://ftp.ebi.ac.uk/pub/databases/spot/eQTL/sumstats/QTS000024/QTD000409/QTD000409.all.tsv.gz	ENSG00000110801	12	122761022	A	G	chr12_122761022_A_G	20	0.05	0.180506	-0.329308	0.244971	SNP	20	400	0.98771	ENSG00000110801	ENSG00000110801	3.32	rs112476248
QTS000024	ftp://ftp.ebi.ac.uk/pub/databases/spot/eQTL/sumstats/QTS000024/QTD000409/QTD000409.all.tsv.gz	ENSG00000110987	12	122761022	A	G	chr12_122761022_A_G	20	0.05	0.146468	0.362988	0.248921	SNP	20	400	0.98771	ENSG00000110987	ENSG00000110987	1.232	rs112476248
QTS000024	ftp://ftp.ebi.ac.uk/pub/databases/spot/eQTL/sumstats/QTS000024/QTD000409/QTD000409.all.tsv.gz	ENSG00000111011	12	122761022	A	G	chr12_122761022_A_G	20	0.05	0.0738785	-0.27315	0.151957	SNP	20	400	0.98771	ENSG00000111011	ENSG00000111011	72.412	rs112476248
QTS000024	ftp://ftp.ebi.ac.uk/pub/databases/spot/eQTL/sumstats/QTS000024/QTD000409/QTD000409.all.tsv.gz	ENSG00000111325	12	122761022	A	G	chr12_122761022_A_G	20	0.05	0.32384	-0.193671	0.195778	SNP	20	400	0.98771	ENSG00000111325	ENSG00000111325	0.758	rs112476248
QTS000024	ftp://ftp.ebi.ac.uk/pub/databases/spot/eQTL/sumstats/QTS000024/QTD000409/QTD000409.all.tsv.gz	ENSG00000111328	12	122761022	A	G	chr12_122761022_A_G	20	0.05	0.889108	-0.0278082	0.199164	SNP	20	400	0.98771	ENSG00000111328	ENSG00000111328	7.918	rs112476248
QTS000024	ftp://ftp.ebi.ac.uk/pub/databases/spot/eQTL/sumstats/QTS000024/QTD000409/QTD000409.all.tsv.gz	ENSG00000111358	12	122761022	A	G	chr12_122761022_A_G	20	0.05	0.650514	0.0808195	0.1781	SNP	20	400	0.98771	ENSG00000111358	ENSG00000111358	11.86	rs112476248
QTS000024	ftp://ftp.ebi.ac.uk/pub/databases/spot/eQTL/sumstats/QTS000024/QTD000409/QTD000409.all.tsv.gz	ENSG00000111361	12	122761022	A	G	chr12_122761022_A_G	20	0.05	0.64616	-0.0618014	0.134393	SNP	20	400	0.98771	ENSG00000111361	ENSG00000111361	36.365	rs112476248
QTS000024	ftp://ftp.ebi.ac.uk/pub/databases/spot/eQTL/sumstats/QTS000024/QTD000409/QTD000409.all.tsv.gz	ENSG00000111364	12	122761022	A	G	chr12_122761022_A_G	20	0.05	0.432084	0.135666	0.172307	SNP	20	400	0.98771	ENSG00000111364	ENSG00000111364	11.585	rs112476248
QTS000024	ftp://ftp.ebi.ac.uk/pub/databases/spot/eQTL/sumstats/QTS000024/QTD000409/QTD000409.all.tsv.gz	ENSG00000130779	12	122761022	A	G	chr12_122761022_A_G	20	0.05	0.169145	-0.294365	0.213254	SNP	20	400	0.98771	ENSG00000130779	ENSG00000130779	51.999	rs112476248
QTS000024	ftp://ftp.ebi.ac.uk/pub/databases/spot/eQTL/sumstats/QTS000024/QTD000409/QTD000409.all.tsv.gz	ENSG00000130783	12	122761022	A	G	chr12_122761022_A_G	20	0.05	0.852503	0.0439916	0.236277	SNP	20	400	0.98771	ENSG00000130783	ENSG00000130783	0.524	rs112476248
QTS000024	ftp://ftp.ebi.ac.uk/pub/databases/spot/eQTL/sumstats/QTS000024/QTD000409/QTD000409.all.tsv.gz	ENSG00000130787	12	122761022	A	G	chr12_122761022_A_G	20	0.05	0.703291	0.0510198	0.133745	SNP	20	400	0.98771	ENSG00000130787	ENSG00000130787	3.781	rs112476248
QTS000024	ftp://ftp.ebi.ac.uk/pub/databases/spot/eQTL/sumstats/QTS000024/QTD000409/QTD000409.all.tsv.gz	ENSG00000130921	12	122761022	A	G	chr12_122761022_A_G	20	0.05	0.543073	0.121074	0.19871	SNP	20	400	0.98771	ENSG00000130921	ENSG00000130921	1.918	rs112476248
QTS000024	ftp://ftp.ebi.ac.uk/pub/databases/spot/eQTL/sumstats/QTS000024/QTD000409/QTD000409.all.tsv.gz	ENSG00000139697	12	122761022	A	G	chr12_122761022_A_G	20	0.05	0.944992	-0.00833191	0.120593	SNP	20	400	0.98771	ENSG00000139697	ENSG00000139697	62.897	rs112476248
QTS000024	ftp://ftp.ebi.ac.uk/pub/databases/spot/eQTL/sumstats/QTS000024/QTD000409/QTD000409.all.tsv.gz	ENSG00000139718	12	122761022	A	G	chr12_122761022_A_G	20	0.05	0.492461	0.119642	0.173958	SNP	20	400	0.98771	ENSG00000139718	ENSG00000139718	75.114	rs112476248
QTS000024	ftp://ftp.ebi.ac.uk/pub/databases/spot/eQTL/sumstats/QTS000024/QTD000409/QTD000409.all.tsv.gz	ENSG00000139719	12	122761022	A	G	chr12_122761022_A_G	20	0.05	0.170397	-0.277206	0.201416	SNP	20	400	0.98771	ENSG00000139719	ENSG00000139719	10.053	rs112476248
QTS000024	ftp://ftp.ebi.ac.uk/pub/databases/spot/eQTL/sumstats/QTS000024/QTD000409/QTD000409.all.tsv.gz	ENSG00000139722	12	122761022	A	G	chr12_122761022_A_G	20	0.05	0.543173	0.0689609	0.113209	SNP	20	400	0.98771	ENSG00000139722	ENSG00000139722	37.146	rs112476248
QTS000024	ftp://ftp.ebi.ac.uk/pub/databases/spot/eQTL/sumstats/QTS000024/QTD000409/QTD000409.all.tsv.gz	ENSG00000139725	12	122761022	A	G	chr12_122761022_A_G	20	0.05	0.329723	0.173698	0.177743	SNP	20	400	0.98771	ENSG00000139725	ENSG00000139725	0.876	rs112476248
QTS000024	ftp://ftp.ebi.ac.uk/pub/databases/spot/eQTL/sumstats/QTS000024/QTD000409/QTD000409.all.tsv.gz	ENSG00000139726	12	122761022	A	G	chr12_122761022_A_G	20	0.05	0.386537	-0.143457	0.165279	SNP	20	400	0.98771	ENSG00000139726	ENSG00000139726	49.387	rs112476248
QTS000024	ftp://ftp.ebi.ac.uk/pub/databases/spot/eQTL/sumstats/QTS000024/QTD000409/QTD000409.all.tsv.gz	ENSG00000150967	12	122761022	A	G	chr12_122761022_A_G	20	0.05	0.834173	-0.0274785	0.131069	SNP	20	400	0.98771	ENSG00000150967	ENSG00000150967	1.113	rs112476248
QTS000024	ftp://ftp.ebi.ac.uk/pub/databases/spot/eQTL/sumstats/QTS000024/QTD000409/QTD000409.all.tsv.gz	ENSG00000150977	12	122761022	A	G	chr12_122761022_A_G	20	0.05	0.671078	0.0810613	0.190577	SNP	20	400	0.98771	ENSG00000150977	ENSG00000150977	207.638	rs112476248
QTS000024	ftp://ftp.ebi.ac.uk/pub/databases/spot/eQTL/sumstats/QTS000024/QTD000409/QTD000409.all.tsv.gz	ENSG00000158104	12	122761022	A	G	chr12_122761022_A_G	20	0.05	0.0483414	-0.383583	0.192997	SNP	20	400	0.98771	ENSG00000158104	ENSG00000158104	5.886	rs112476248
QTS000024	ftp://ftp.ebi.ac.uk/pub/databases/spot/eQTL/sumstats/QTS000024/QTD000409/QTD000409.all.tsv.gz	ENSG00000168778	12	122761022	A	G	chr12_122761022_A_G	20	0.05	0.508233	-0.139262	0.210086	SNP	20	400	0.98771	ENSG00000168778	ENSG00000168778	1.386	rs112476248
QTS000024	ftp://ftp.ebi.ac.uk/pub/databases/spot/eQTL/sumstats/QTS000024/QTD000409/QTD000409.all.tsv.gz	ENSG00000175727	12	122761022	A	G	chr12_122761022_A_G	20	0.05	0.0627171	0.224267	0.119769	SNP	20	400	0.98771	ENSG00000175727	ENSG00000175727	32.963	rs112476248
QTS000024	ftp://ftp.ebi.ac.uk/pub/databases/spot/eQTL/sumstats/QTS000024/QTD000409/QTD000409.all.tsv.gz	ENSG00000176383	12	122761022	A	G	chr12_122761022_A_G	20	0.05	0.0112783	-0.462163	0.18056	SNP	20	400	0.98771	ENSG00000176383	ENSG00000176383	0.579	rs112476248
QTS000024	ftp://ftp.ebi.ac.uk/pub/databases/spot/eQTL/sumstats/QTS000024/QTD000409/QTD000409.all.tsv.gz	ENSG00000182196	12	122761022	A	G	chr12_122761022_A_G	20	0.05	0.371619	0.205552	0.229508	SNP	20	400	0.98771	ENSG00000182196	ENSG00000182196	1.559	rs112476248
QTS000024	ftp://ftp.ebi.ac.uk/pub/databases/spot/eQTL/sumstats/QTS000024/QTD000409/QTD000409.all.tsv.gz	ENSG00000182782	12	122761022	A	G	chr12_122761022_A_G	20	0.05	0.963424	0.00821715	0.178949	SNP	20	400	0.98771	ENSG00000182782	ENSG00000182782	52.804	rs112476248
QTS000024	ftp://ftp.ebi.ac.uk/pub/databases/spot/eQTL/sumstats/QTS000024/QTD000409/QTD000409.all.tsv.gz	ENSG00000183955	12	122761022	A	G	chr12_122761022_A_G	20	0.05	0.27459	0.251893	0.229871	SNP	20	400	0.98771	ENSG00000183955	ENSG00000183955	21.678	rs112476248
QTS000024	ftp://ftp.ebi.ac.uk/pub/databases/spot/eQTL/sumstats/QTS000024/QTD000409/QTD000409.all.tsv.gz	ENSG00000184047	12	122761022	A	G	chr12_122761022_A_G	20	0.05	0.989315	0.00299077	0.223019	SNP	20	400	0.98771	ENSG00000184047	ENSG00000184047	1.334	rs112476248
QTS000024	ftp://ftp.ebi.ac.uk/pub/databases/spot/eQTL/sumstats/QTS000024/QTD000409/QTD000409.all.tsv.gz	ENSG00000184209	12	122761022	A	G	chr12_122761022_A_G	20	0.05	0.591417	-0.120858	0.22476	SNP	20	400	0.98771	ENSG00000184209	ENSG00000184209	11.763	rs112476248
QTS000024	ftp://ftp.ebi.ac.uk/pub/databases/spot/eQTL/sumstats/QTS000024/QTD000409/QTD000409.all.tsv.gz	ENSG00000184445	12	122761022	A	G	chr12_122761022_A_G	20	0.05	0.623676	-0.122333	0.248912	SNP	20	400	0.98771	ENSG00000184445	ENSG00000184445	2.081	rs112476248
QTS000024	ftp://ftp.ebi.ac.uk/pub/databases/spot/eQTL/sumstats/QTS000024/QTD000409/QTD000409.all.tsv.gz	ENSG00000185344	12	122761022	A	G	chr12_122761022_A_G	20	0.05	0.0683805	-0.30306	0.165318	SNP	20	400	0.98771	ENSG00000185344	ENSG00000185344	4.01	rs112476248
QTS000024	ftp://ftp.ebi.ac.uk/pub/databases/spot/eQTL/sumstats/QTS000024/QTD000409/QTD000409.all.tsv.gz	ENSG00000212694	12	122761022	A	G	chr12_122761022_A_G	20	0.05	0.611159	-0.0909369	0.178558	SNP	20	400	0.98771	ENSG00000212694	ENSG00000212694	18.624	rs112476248
QTS000024	ftp://ftp.ebi.ac.uk/pub/databases/spot/eQTL/sumstats/QTS000024/QTD000409/QTD000409.all.tsv.gz	ENSG00000255398	12	122761022	A	G	chr12_122761022_A_G	20	0.05	0.537173	-0.0876071	0.141702	SNP	20	400	0.98771	ENSG00000255398	ENSG00000255398	39.922	rs112476248
QTS000024	ftp://ftp.ebi.ac.uk/pub/databases/spot/eQTL/sumstats/QTS000024/QTD000409/QTD000409.all.tsv.gz	ENSG00000256092	12	122761022	A	G	chr12_122761022_A_G	20	0.05	0.737693	-0.079555	0.237185	SNP	20	400	0.98771	ENSG00000256092	ENSG00000256092	1.094	rs112476248
QTS000024	ftp://ftp.ebi.ac.uk/pub/databases/spot/eQTL/sumstats/QTS000024/QTD000409/QTD000409.all.tsv.gz	ENSG00000256249	12	122761022	A	G	chr12_122761022_A_G	20	0.05	0.378152	-0.145298	0.164471	SNP	20	400	0.98771	ENSG00000256249	ENSG00000256249	0.791	rs112476248
QTS000024	ftp://ftp.ebi.ac.uk/pub/databases/spot/eQTL/sumstats/QTS000024/QTD000409/QTD000409.all.tsv.gz	ENSG00000272849	12	122761022	A	G	chr12_122761022_A_G	20	0.05	0.199219	-0.288932	0.224258	SNP	20	400	0.98771	ENSG00000272849	ENSG00000272849	34.956	rs112476248
QTS000024	ftp://ftp.ebi.ac.uk/pub/databases/spot/eQTL/sumstats/QTS000024/QTD000409/QTD000409.all.tsv.gz	ENSG00000274292	12	122761022	A	G	chr12_122761022_A_G	20	0.05	0.468632	0.165107	0.227356	SNP	20	400	0.98771	ENSG00000274292	ENSG00000274292	0.797	rs112476248
QTS000024	ftp://ftp.ebi.ac.uk/pub/databases/spot/eQTL/sumstats/QTS000024/QTD000409/QTD000409.all.tsv.gz	ENSG00000275265	12	122761022	A	G	chr12_122761022_A_G	20	0.05	0.767491	-0.0715502	0.241647	SNP	20	400	0.98771	ENSG00000275265	ENSG00000275265	1.445	rs112476248
QTS000024	ftp://ftp.ebi.ac.uk/pub/databases/spot/eQTL/sumstats/QTS000024/QTD000409/QTD000409.all.tsv.gz	ENSG00000278084	12	122761022	A	G	chr12_122761022_A_G	20	0.05	0.779834	-0.045489	0.162493	SNP	20	400	0.98771	ENSG00000278084	ENSG00000278084	0	rs112476248
QTS000024	ftp://ftp.ebi.ac.uk/pub/databases/spot/eQTL/sumstats/QTS000024/QTD000409/QTD000409.all.tsv.gz	ENSG00000033030	12	122761702	G	A	chr12_122761702_G_A	19	0.0475	0.973474	0.00745425	0.223876	SNP	19	400	0.99955	ENSG00000033030	ENSG00000033030	27.41	rs57733128
QTS000024	ftp://ftp.ebi.ac.uk/pub/databases/spot/eQTL/sumstats/QTS000024/QTD000409/QTD000409.all.tsv.gz	ENSG00000051825	12	122761702	G	A	chr12_122761702_G_A	19	0.0475	0.685742	0.0604647	0.149194	SNP	19	400	0.99955	ENSG00000051825	ENSG00000051825	2.535	rs57733128
QTS000024	ftp://ftp.ebi.ac.uk/pub/databases/spot/eQTL/sumstats/QTS000024/QTD000409/QTD000409.all.tsv.gz	ENSG00000086598	12	122761702	G	A	chr12_122761702_G_A	19	0.0475	0.472576	-0.130533	0.181354	SNP	19	400	0.99955	ENSG00000086598	ENSG00000086598	160.621	rs57733128
QTS000024	ftp://ftp.ebi.ac.uk/pub/databases/spot/eQTL/sumstats/QTS000024/QTD000409/QTD000409.all.tsv.gz	ENSG00000090975	12	122761702	G	A	chr12_122761702_G_A	19	0.0475	0.499277	0.142822	0.210976	SNP	19	400	0.99955	ENSG00000090975	ENSG00000090975	0.629	rs57733128
QTS000024	ftp://ftp.ebi.ac.uk/pub/databases/spot/eQTL/sumstats/QTS000024/QTD000409/QTD000409.all.tsv.gz	ENSG00000110801	12	122761702	G	A	chr12_122761702_G_A	19	0.0475	0.979351	0.00630683	0.243347	SNP	19	400	0.99955	ENSG00000110801	ENSG00000110801	3.32	rs57733128
QTS000024	ftp://ftp.ebi.ac.uk/pub/databases/spot/eQTL/sumstats/QTS000024/QTD000409/QTD000409.all.tsv.gz	ENSG00000110987	12	122761702	G	A	chr12_122761702_G_A	19	0.0475	0.363462	-0.224961	0.246929	SNP	19	400	0.99955	ENSG00000110987	ENSG00000110987	1.232	rs57733128
QTS000024	ftp://ftp.ebi.ac.uk/pub/databases/spot/eQTL/sumstats/QTS000024/QTD000409/QTD000409.all.tsv.gz	ENSG00000111011	12	122761702	G	A	chr12_122761702_G_A	19	0.0475	0.169864	0.207738	0.150752	SNP	19	400	0.99955	ENSG00000111011	ENSG00000111011	72.412	rs57733128
QTS000024	ftp://ftp.ebi.ac.uk/pub/databases/spot/eQTL/sumstats/QTS000024/QTD000409/QTD000409.all.tsv.gz	ENSG00000111325	12	122761702	G	A	chr12_122761702_G_A	19	0.0475	0.539914	0.119041	0.193851	SNP	19	400	0.99955	ENSG00000111325	ENSG00000111325	0.758	rs57733128
QTS000024	ftp://ftp.ebi.ac.uk/pub/databases/spot/eQTL/sumstats/QTS000024/QTD000409/QTD000409.all.tsv.gz	ENSG00000111328	12	122761702	G	A	chr12_122761702_G_A	19	0.0475	0.313534	-0.198433	0.196354	SNP	19	400	0.99955	ENSG00000111328	ENSG00000111328	7.918	rs57733128
QTS000024	ftp://ftp.ebi.ac.uk/pub/databases/spot/eQTL/sumstats/QTS000024/QTD000409/QTD000409.all.tsv.gz	ENSG00000111358	12	122761702	G	A	chr12_122761702_G_A	19	0.0475	0.565869	-0.101233	0.176003	SNP	19	400	0.99955	ENSG00000111358	ENSG00000111358	11.86	rs57733128
QTS000024	ftp://ftp.ebi.ac.uk/pub/databases/spot/eQTL/sumstats/QTS000024/QTD000409/QTD000409.all.tsv.gz	ENSG00000111361	12	122761702	G	A	chr12_122761702_G_A	19	0.0475	0.348749	0.124579	0.132615	SNP	19	400	0.99955	ENSG00000111361	ENSG00000111361	36.365	rs57733128
QTS000024	ftp://ftp.ebi.ac.uk/pub/databases/spot/eQTL/sumstats/QTS000024/QTD000409/QTD000409.all.tsv.gz	ENSG00000111364	12	122761702	G	A	chr12_122761702_G_A	19	0.0475	0.264785	-0.190204	0.170046	SNP	19	400	0.99955	ENSG00000111364	ENSG00000111364	11.585	rs57733128
QTS000024	ftp://ftp.ebi.ac.uk/pub/databases/spot/eQTL/sumstats/QTS000024/QTD000409/QTD000409.all.tsv.gz	ENSG00000130779	12	122761702	G	A	chr12_122761702_G_A	19	0.0475	0.462553	0.155766	0.211587	SNP	19	400	0.99955	ENSG00000130779	ENSG00000130779	51.999	rs57733128
QTS000024	ftp://ftp.ebi.ac.uk/pub/databases/spot/eQTL/sumstats/QTS000024/QTD000409/QTD000409.all.tsv.gz	ENSG00000130783	12	122761702	G	A	chr12_122761702_G_A	19	0.0475	0.301733	0.241217	0.232921	SNP	19	400	0.99955	ENSG00000130783	ENSG00000130783	0.524	rs57733128
QTS000024	ftp://ftp.ebi.ac.uk/pub/databases/spot/eQTL/sumstats/QTS000024/QTD000409/QTD000409.all.tsv.gz	ENSG00000130787	12	122761702	G	A	chr12_122761702_G_A	19	0.0475	0.731633	0.0454154	0.132224	SNP	19	400	0.99955	ENSG00000130787	ENSG00000130787	3.781	rs57733128
QTS000024	ftp://ftp.ebi.ac.uk/pub/databases/spot/eQTL/sumstats/QTS000024/QTD000409/QTD000409.all.tsv.gz	ENSG00000130921	12	122761702	G	A	chr12_122761702_G_A	19	0.0475	0.973755	-0.00647774	0.196633	SNP	19	400	0.99955	ENSG00000130921	ENSG00000130921	1.918	rs57733128
QTS000024	ftp://ftp.ebi.ac.uk/pub/databases/spot/eQTL/sumstats/QTS000024/QTD000409/QTD000409.all.tsv.gz	ENSG00000139697	12	122761702	G	A	chr12_122761702_G_A	19	0.0475	0.0359858	0.248857	0.117802	SNP	19	400	0.99955	ENSG00000139697	ENSG00000139697	62.897	rs57733128
QTS000024	ftp://ftp.ebi.ac.uk/pub/databases/spot/eQTL/sumstats/QTS000024/QTD000409/QTD000409.all.tsv.gz	ENSG00000139718	12	122761702	G	A	chr12_122761702_G_A	19	0.0475	0.706355	-0.0649476	0.17212	SNP	19	400	0.99955	ENSG00000139718	ENSG00000139718	75.114	rs57733128
QTS000024	ftp://ftp.ebi.ac.uk/pub/databases/spot/eQTL/sumstats/QTS000024/QTD000409/QTD000409.all.tsv.gz	ENSG00000139719	12	122761702	G	A	chr12_122761702_G_A	19	0.0475	0.212202	0.249478	0.199286	SNP	19	400	0.99955	ENSG00000139719	ENSG00000139719	10.053	rs57733128
QTS000024	ftp://ftp.ebi.ac.uk/pub/databases/spot/eQTL/sumstats/QTS000024/QTD000409/QTD000409.all.tsv.gz	ENSG00000139722	12	122761702	G	A	chr12_122761702_G_A	19	0.0475	0.306314	0.114593	0.111708	SNP	19	400	0.99955	ENSG00000139722	ENSG00000139722	37.146	rs57733128
QTS000024	ftp://ftp.ebi.ac.uk/pub/databases/spot/eQTL/sumstats/QTS000024/QTD000409/QTD000409.all.tsv.gz	ENSG00000139725	12	122761702	G	A	chr12_122761702_G_A	19	0.0475	0.460695	0.130035	0.175902	SNP	19	400	0.99955	ENSG00000139725	ENSG00000139725	0.876	rs57733128
QTS000024	ftp://ftp.ebi.ac.uk/pub/databases/spot/eQTL/sumstats/QTS000024/QTD000409/QTD000409.all.tsv.gz	ENSG00000139726	12	122761702	G	A	chr12_122761702_G_A	19	0.0475	0.0833821	0.282697	0.162395	SNP	19	400	0.99955	ENSG00000139726	ENSG00000139726	49.387	rs57733128
QTS000024	ftp://ftp.ebi.ac.uk/pub/databases/spot/eQTL/sumstats/QTS000024/QTD000409/QTD000409.all.tsv.gz	ENSG00000150967	12	122761702	G	A	chr12_122761702_G_A	19	0.0475	0.980979	0.00309372	0.129585	SNP	19	400	0.99955	ENSG00000150967	ENSG00000150967	1.113	rs57733128
QTS000024	ftp://ftp.ebi.ac.uk/pub/databases/spot/eQTL/sumstats/QTS000024/QTD000409/QTD000409.all.tsv.gz	ENSG00000150977	12	122761702	G	A	chr12_122761702_G_A	19	0.0475	0.815558	0.0440232	0.18846	SNP	19	400	0.99955	ENSG00000150977	ENSG00000150977	207.638	rs57733128
QTS000024	ftp://ftp.ebi.ac.uk/pub/databases/spot/eQTL/sumstats/QTS000024/QTD000409/QTD000409.all.tsv.gz	ENSG00000158104	12	122761702	G	A	chr12_122761702_G_A	19	0.0475	0.0878596	0.328243	0.191298	SNP	19	400	0.99955	ENSG00000158104	ENSG00000158104	5.886	rs57733128
QTS000024	ftp://ftp.ebi.ac.uk/pub/databases/spot/eQTL/sumstats/QTS000024/QTD000409/QTD000409.all.tsv.gz	ENSG00000168778	12	122761702	G	A	chr12_122761702_G_A	19	0.0475	0.193589	-0.270061	0.206978	SNP	19	400	0.99955	ENSG00000168778	ENSG00000168778	1.386	rs57733128
QTS000024	ftp://ftp.ebi.ac.uk/pub/databases/spot/eQTL/sumstats/QTS000024/QTD000409/QTD000409.all.tsv.gz	ENSG00000175727	12	122761702	G	A	chr12_122761702_G_A	19	0.0475	0.830993	0.0255409	0.119501	SNP	19	400	0.99955	ENSG00000175727	ENSG00000175727	32.963	rs57733128
QTS000024	ftp://ftp.ebi.ac.uk/pub/databases/spot/eQTL/sumstats/QTS000024/QTD000409/QTD000409.all.tsv.gz	ENSG00000176383	12	122761702	G	A	chr12_122761702_G_A	19	0.0475	0.265463	0.202188	0.181017	SNP	19	400	0.99955	ENSG00000176383	ENSG00000176383	0.579	rs57733128
QTS000024	ftp://ftp.ebi.ac.uk/pub/databases/spot/eQTL/sumstats/QTS000024/QTD000409/QTD000409.all.tsv.gz	ENSG00000182196	12	122761702	G	A	chr12_122761702_G_A	19	0.0475	0.842914	0.0451163	0.227348	SNP	19	400	0.99955	ENSG00000182196	ENSG00000182196	1.559	rs57733128
QTS000024	ftp://ftp.ebi.ac.uk/pub/databases/spot/eQTL/sumstats/QTS000024/QTD000409/QTD000409.all.tsv.gz	ENSG00000182782	12	122761702	G	A	chr12_122761702_G_A	19	0.0475	0.548102	-0.10634	0.176729	SNP	19	400	0.99955	ENSG00000182782	ENSG00000182782	52.804	rs57733128
QTS000024	ftp://ftp.ebi.ac.uk/pub/databases/spot/eQTL/sumstats/QTS000024/QTD000409/QTD000409.all.tsv.gz	ENSG00000183955	12	122761702	G	A	chr12_122761702_G_A	19	0.0475	0.167616	-0.3142	0.226803	SNP	19	400	0.99955	ENSG00000183955	ENSG00000183955	21.678	rs57733128
QTS000024	ftp://ftp.ebi.ac.uk/pub/databases/spot/eQTL/sumstats/QTS000024/QTD000409/QTD000409.all.tsv.gz	ENSG00000184047	12	122761702	G	A	chr12_122761702_G_A	19	0.0475	0.682827	0.0901861	0.220367	SNP	19	400	0.99955	ENSG00000184047	ENSG00000184047	1.334	rs57733128
QTS000024	ftp://ftp.ebi.ac.uk/pub/databases/spot/eQTL/sumstats/QTS000024/QTD000409/QTD000409.all.tsv.gz	ENSG00000184209	12	122761702	G	A	chr12_122761702_G_A	19	0.0475	0.694287	0.0874977	0.222269	SNP	19	400	0.99955	ENSG00000184209	ENSG00000184209	11.763	rs57733128
QTS000024	ftp://ftp.ebi.ac.uk/pub/databases/spot/eQTL/sumstats/QTS000024/QTD000409/QTD000409.all.tsv.gz	ENSG00000184445	12	122761702	G	A	chr12_122761702_G_A	19	0.0475	0.752352	0.0777879	0.246157	SNP	19	400	0.99955	ENSG00000184445	ENSG00000184445	2.081	rs57733128
QTS000024	ftp://ftp.ebi.ac.uk/pub/databases/spot/eQTL/sumstats/QTS000024/QTD000409/QTD000409.all.tsv.gz	ENSG00000185344	12	122761702	G	A	chr12_122761702_G_A	19	0.0475	0.0086245	-0.429696	0.161849	SNP	19	400	0.99955	ENSG00000185344	ENSG00000185344	4.01	rs57733128
QTS000024	ftp://ftp.ebi.ac.uk/pub/databases/spot/eQTL/sumstats/QTS000024/QTD000409/QTD000409.all.tsv.gz	ENSG00000212694	12	122761702	G	A	chr12_122761702_G_A	19	0.0475	0.519602	-0.113837	0.17644	SNP	19	400	0.99955	ENSG00000212694	ENSG00000212694	18.624	rs57733128
QTS000024	ftp://ftp.ebi.ac.uk/pub/databases/spot/eQTL/sumstats/QTS000024/QTD000409/QTD000409.all.tsv.gz	ENSG00000255398	12	122761702	G	A	chr12_122761702_G_A	19	0.0475	0.882708	-0.0207159	0.140217	SNP	19	400	0.99955	ENSG00000255398	ENSG00000255398	39.922	rs57733128
QTS000024	ftp://ftp.ebi.ac.uk/pub/databases/spot/eQTL/sumstats/QTS000024/QTD000409/QTD000409.all.tsv.gz	ENSG00000256092	12	122761702	G	A	chr12_122761702_G_A	19	0.0475	0.633302	-0.112013	0.234397	SNP	19	400	0.99955	ENSG00000256092	ENSG00000256092	1.094	rs57733128
QTS000024	ftp://ftp.ebi.ac.uk/pub/databases/spot/eQTL/sumstats/QTS000024/QTD000409/QTD000409.all.tsv.gz	ENSG00000256249	12	122761702	G	A	chr12_122761702_G_A	19	0.0475	0.419374	0.13163	0.162644	SNP	19	400	0.99955	ENSG00000256249	ENSG00000256249	0.791	rs57733128
QTS000024	ftp://ftp.ebi.ac.uk/pub/databases/spot/eQTL/sumstats/QTS000024/QTD000409/QTD000409.all.tsv.gz	ENSG00000272849	12	122761702	G	A	chr12_122761702_G_A	19	0.0475	0.518004	0.144062	0.222432	SNP	19	400	0.99955	ENSG00000272849	ENSG00000272849	34.956	rs57733128
QTS000024	ftp://ftp.ebi.ac.uk/pub/databases/spot/eQTL/sumstats/QTS000024/QTD000409/QTD000409.all.tsv.gz	ENSG00000274292	12	122761702	G	A	chr12_122761702_G_A	19	0.0475	0.924958	-0.0212283	0.225069	SNP	19	400	0.99955	ENSG00000274292	ENSG00000274292	0.797	rs57733128
QTS000024	ftp://ftp.ebi.ac.uk/pub/databases/spot/eQTL/sumstats/QTS000024/QTD000409/QTD000409.all.tsv.gz	ENSG00000275265	12	122761702	G	A	chr12_122761702_G_A	19	0.0475	0.81536	-0.0558676	0.238903	SNP	19	400	0.99955	ENSG00000275265	ENSG00000275265	1.445	rs57733128
QTS000024	ftp://ftp.ebi.ac.uk/pub/databases/spot/eQTL/sumstats/QTS000024/QTD000409/QTD000409.all.tsv.gz	ENSG00000278084	12	122761702	G	A	chr12_122761702_G_A	19	0.0475	0.813864	-0.0378767	0.160644	SNP	19	400	0.99955	ENSG00000278084	ENSG00000278084	0	rs57733128
QTS000024	ftp://ftp.ebi.ac.uk/pub/databases/spot/eQTL/sumstats/QTS000024/QTD000409/QTD000409.all.tsv.gz	ENSG00000033030	12	122761808	G	A	chr12_122761808_G_A	24	0.0625	0.740745	0.061056	0.184257	SNP	375	400	0.99584	ENSG00000033030	ENSG00000033030	27.41	rs1260121
QTS000024	ftp://ftp.ebi.ac.uk/pub/databases/spot/eQTL/sumstats/QTS000024/QTD000409/QTD000409.all.tsv.gz	ENSG00000051825	12	122761808	G	A	chr12_122761808_G_A	24	0.0625	0.355729	0.113508	0.122598	SNP	375	400	0.99584	ENSG00000051825	ENSG00000051825	2.535	rs1260121
QTS000024	ftp://ftp.ebi.ac.uk/pub/databases/spot/eQTL/sumstats/QTS000024/QTD000409/QTD000409.all.tsv.gz	ENSG00000086598	12	122761808	G	A	chr12_122761808_G_A	24	0.0625	0.850838	0.0281526	0.149499	SNP	375	400	0.99584	ENSG00000086598	ENSG00000086598	160.621	rs1260121
QTS000024	ftp://ftp.ebi.ac.uk/pub/databases/spot/eQTL/sumstats/QTS000024/QTD000409/QTD000409.all.tsv.gz	ENSG00000090975	12	122761808	G	A	chr12_122761808_G_A	24	0.0625	0.396969	-0.147363	0.173569	SNP	375	400	0.99584	ENSG00000090975	ENSG00000090975	0.629	rs1260121
QTS000024	ftp://ftp.ebi.ac.uk/pub/databases/spot/eQTL/sumstats/QTS000024/QTD000409/QTD000409.all.tsv.gz	ENSG00000110801	12	122761808	G	A	chr12_122761808_G_A	24	0.0625	0.675126	0.0840616	0.200247	SNP	375	400	0.99584	ENSG00000110801	ENSG00000110801	3.32	rs1260121
QTS000024	ftp://ftp.ebi.ac.uk/pub/databases/spot/eQTL/sumstats/QTS000024/QTD000409/QTD000409.all.tsv.gz	ENSG00000110987	12	122761808	G	A	chr12_122761808_G_A	24	0.0625	0.0803536	-0.355287	0.202065	SNP	375	400	0.99584	ENSG00000110987	ENSG00000110987	1.232	rs1260121
QTS000024	ftp://ftp.ebi.ac.uk/pub/databases/spot/eQTL/sumstats/QTS000024/QTD000409/QTD000409.all.tsv.gz	ENSG00000111011	12	122761808	G	A	chr12_122761808_G_A	24	0.0625	0.920786	0.0124218	0.124743	SNP	375	400	0.99584	ENSG00000111011	ENSG00000111011	72.412	rs1260121
QTS000024	ftp://ftp.ebi.ac.uk/pub/databases/spot/eQTL/sumstats/QTS000024/QTD000409/QTD000409.all.tsv.gz	ENSG00000111325	12	122761808	G	A	chr12_122761808_G_A	24	0.0625	0.941238	0.0117921	0.159753	SNP	375	400	0.99584	ENSG00000111325	ENSG00000111325	0.758	rs1260121
QTS000024	ftp://ftp.ebi.ac.uk/pub/databases/spot/eQTL/sumstats/QTS000024/QTD000409/QTD000409.all.tsv.gz	ENSG00000111328	12	122761808	G	A	chr12_122761808_G_A	24	0.0625	0.387783	-0.140044	0.161772	SNP	375	400	0.99584	ENSG00000111328	ENSG00000111328	7.918	rs1260121
QTS000024	ftp://ftp.ebi.ac.uk/pub/databases/spot/eQTL/sumstats/QTS000024/QTD000409/QTD000409.all.tsv.gz	ENSG00000111358	12	122761808	G	A	chr12_122761808_G_A	24	0.0625	0.69581	0.0567684	0.144968	SNP	375	400	0.99584	ENSG00000111358	ENSG00000111358	11.86	rs1260121
QTS000024	ftp://ftp.ebi.ac.uk/pub/databases/spot/eQTL/sumstats/QTS000024/QTD000409/QTD000409.all.tsv.gz	ENSG00000111361	12	122761808	G	A	chr12_122761808_G_A	24	0.0625	0.297032	-0.114111	0.109117	SNP	375	400	0.99584	ENSG00000111361	ENSG00000111361	36.365	rs1260121
QTS000024	ftp://ftp.ebi.ac.uk/pub/databases/spot/eQTL/sumstats/QTS000024/QTD000409/QTD000409.all.tsv.gz	ENSG00000111364	12	122761808	G	A	chr12_122761808_G_A	24	0.0625	0.00939781	-0.362005	0.137923	SNP	375	400	0.99584	ENSG00000111364	ENSG00000111364	11.585	rs1260121
QTS000024	ftp://ftp.ebi.ac.uk/pub/databases/spot/eQTL/sumstats/QTS000024/QTD000409/QTD000409.all.tsv.gz	ENSG00000130779	12	122761808	G	A	chr12_122761808_G_A	24	0.0625	0.524896	0.111007	0.174258	SNP	375	400	0.99584	ENSG00000130779	ENSG00000130779	51.999	rs1260121
QTS000024	ftp://ftp.ebi.ac.uk/pub/databases/spot/eQTL/sumstats/QTS000024/QTD000409/QTD000409.all.tsv.gz	ENSG00000130783	12	122761808	G	A	chr12_122761808_G_A	24	0.0625	0.377713	0.169694	0.191908	SNP	375	400	0.99584	ENSG00000130783	ENSG00000130783	0.524	rs1260121
QTS000024	ftp://ftp.ebi.ac.uk/pub/databases/spot/eQTL/sumstats/QTS000024/QTD000409/QTD000409.all.tsv.gz	ENSG00000130787	12	122761808	G	A	chr12_122761808_G_A	24	0.0625	0.715505	0.0397345	0.108852	SNP	375	400	0.99584	ENSG00000130787	ENSG00000130787	3.781	rs1260121
QTS000024	ftp://ftp.ebi.ac.uk/pub/databases/spot/eQTL/sumstats/QTS000024/QTD000409/QTD000409.all.tsv.gz	ENSG00000130921	12	122761808	G	A	chr12_122761808_G_A	24	0.0625	0.480089	-0.114393	0.161665	SNP	375	400	0.99584	ENSG00000130921	ENSG00000130921	1.918	rs1260121
QTS000024	ftp://ftp.ebi.ac.uk/pub/databases/spot/eQTL/sumstats/QTS000024/QTD000409/QTD000409.all.tsv.gz	ENSG00000139697	12	122761808	G	A	chr12_122761808_G_A	24	0.0625	0.734204	0.0333645	0.0981161	SNP	375	400	0.99584	ENSG00000139697	ENSG00000139697	62.897	rs1260121
QTS000024	ftp://ftp.ebi.ac.uk/pub/databases/spot/eQTL/sumstats/QTS000024/QTD000409/QTD000409.all.tsv.gz	ENSG00000139718	12	122761808	G	A	chr12_122761808_G_A	24	0.0625	0.0424651	-0.286405	0.140184	SNP	375	400	0.99584	ENSG00000139718	ENSG00000139718	75.114	rs1260121
QTS000024	ftp://ftp.ebi.ac.uk/pub/databases/spot/eQTL/sumstats/QTS000024/QTD000409/QTD000409.all.tsv.gz	ENSG00000139719	12	122761808	G	A	chr12_122761808_G_A	24	0.0625	0.699816	0.0635997	0.164694	SNP	375	400	0.99584	ENSG00000139719	ENSG00000139719	10.053	rs1260121
QTS000024	ftp://ftp.ebi.ac.uk/pub/databases/spot/eQTL/sumstats/QTS000024/QTD000409/QTD000409.all.tsv.gz	ENSG00000139722	12	122761808	G	A	chr12_122761808_G_A	24	0.0625	0.527324	-0.0583441	0.092128	SNP	375	400	0.99584	ENSG00000139722	ENSG00000139722	37.146	rs1260121
QTS000024	ftp://ftp.ebi.ac.uk/pub/databases/spot/eQTL/sumstats/QTS000024/QTD000409/QTD000409.all.tsv.gz	ENSG00000139725	12	122761808	G	A	chr12_122761808_G_A	24	0.0625	0.0541245	-0.278281	0.143579	SNP	375	400	0.99584	ENSG00000139725	ENSG00000139725	0.876	rs1260121
QTS000024	ftp://ftp.ebi.ac.uk/pub/databases/spot/eQTL/sumstats/QTS000024/QTD000409/QTD000409.all.tsv.gz	ENSG00000139726	12	122761808	G	A	chr12_122761808_G_A	24	0.0625	0.0948958	0.224565	0.133772	SNP	375	400	0.99584	ENSG00000139726	ENSG00000139726	49.387	rs1260121
QTS000024	ftp://ftp.ebi.ac.uk/pub/databases/spot/eQTL/sumstats/QTS000024/QTD000409/QTD000409.all.tsv.gz	ENSG00000150967	12	122761808	G	A	chr12_122761808_G_A	24	0.0625	0.352697	0.0991671	0.106435	SNP	375	400	0.99584	ENSG00000150967	ENSG00000150967	1.113	rs1260121
QTS000024	ftp://ftp.ebi.ac.uk/pub/databases/spot/eQTL/sumstats/QTS000024/QTD000409/QTD000409.all.tsv.gz	ENSG00000150977	12	122761808	G	A	chr12_122761808_G_A	24	0.0625	0.232763	-0.185062	0.15458	SNP	375	400	0.99584	ENSG00000150977	ENSG00000150977	207.638	rs1260121
QTS000024	ftp://ftp.ebi.ac.uk/pub/databases/spot/eQTL/sumstats/QTS000024/QTD000409/QTD000409.all.tsv.gz	ENSG00000158104	12	122761808	G	A	chr12_122761808_G_A	24	0.0625	0.904023	0.0191665	0.158733	SNP	375	400	0.99584	ENSG00000158104	ENSG00000158104	5.886	rs1260121
QTS000024	ftp://ftp.ebi.ac.uk/pub/databases/spot/eQTL/sumstats/QTS000024/QTD000409/QTD000409.all.tsv.gz	ENSG00000168778	12	122761808	G	A	chr12_122761808_G_A	24	0.0625	0.774247	0.0491602	0.171145	SNP	375	400	0.99584	ENSG00000168778	ENSG00000168778	1.386	rs1260121
QTS000024	ftp://ftp.ebi.ac.uk/pub/databases/spot/eQTL/sumstats/QTS000024/QTD000409/QTD000409.all.tsv.gz	ENSG00000175727	12	122761808	G	A	chr12_122761808_G_A	24	0.0625	0.237669	-0.116125	0.0980232	SNP	375	400	0.99584	ENSG00000175727	ENSG00000175727	32.963	rs1260121
QTS000024	ftp://ftp.ebi.ac.uk/pub/databases/spot/eQTL/sumstats/QTS000024/QTD000409/QTD000409.all.tsv.gz	ENSG00000176383	12	122761808	G	A	chr12_122761808_G_A	24	0.0625	0.0893778	0.253355	0.148364	SNP	375	400	0.99584	ENSG00000176383	ENSG00000176383	0.579	rs1260121
QTS000024	ftp://ftp.ebi.ac.uk/pub/databases/spot/eQTL/sumstats/QTS000024/QTD000409/QTD000409.all.tsv.gz	ENSG00000182196	12	122761808	G	A	chr12_122761808_G_A	24	0.0625	0.783222	0.0515646	0.187152	SNP	375	400	0.99584	ENSG00000182196	ENSG00000182196	1.559	rs1260121
QTS000024	ftp://ftp.ebi.ac.uk/pub/databases/spot/eQTL/sumstats/QTS000024/QTD000409/QTD000409.all.tsv.gz	ENSG00000182782	12	122761808	G	A	chr12_122761808_G_A	24	0.0625	0.519761	0.0938241	0.145476	SNP	375	400	0.99584	ENSG00000182782	ENSG00000182782	52.804	rs1260121
QTS000024	ftp://ftp.ebi.ac.uk/pub/databases/spot/eQTL/sumstats/QTS000024/QTD000409/QTD000409.all.tsv.gz	ENSG00000183955	12	122761808	G	A	chr12_122761808_G_A	24	0.0625	0.641668	0.0874362	0.187578	SNP	375	400	0.99584	ENSG00000183955	ENSG00000183955	21.678	rs1260121
QTS000024	ftp://ftp.ebi.ac.uk/pub/databases/spot/eQTL/sumstats/QTS000024/QTD000409/QTD000409.all.tsv.gz	ENSG00000184047	12	122761808	G	A	chr12_122761808_G_A	24	0.0625	0.179918	0.243136	0.180623	SNP	375	400	0.99584	ENSG00000184047	ENSG00000184047	1.334	rs1260121
QTS000024	ftp://ftp.ebi.ac.uk/pub/databases/spot/eQTL/sumstats/QTS000024/QTD000409/QTD000409.all.tsv.gz	ENSG00000184209	12	122761808	G	A	chr12_122761808_G_A	24	0.0625	0.917185	0.0190606	0.18306	SNP	375	400	0.99584	ENSG00000184209	ENSG00000184209	11.763	rs1260121
QTS000024	ftp://ftp.ebi.ac.uk/pub/databases/spot/eQTL/sumstats/QTS000024/QTD000409/QTD000409.all.tsv.gz	ENSG00000184445	12	122761808	G	A	chr12_122761808_G_A	24	0.0625	0.392362	0.173449	0.202309	SNP	375	400	0.99584	ENSG00000184445	ENSG00000184445	2.081	rs1260121
QTS000024	ftp://ftp.ebi.ac.uk/pub/databases/spot/eQTL/sumstats/QTS000024/QTD000409/QTD000409.all.tsv.gz	ENSG00000185344	12	122761808	G	A	chr12_122761808_G_A	24	0.0625	0.523107	0.0867615	0.135611	SNP	375	400	0.99584	ENSG00000185344	ENSG00000185344	4.01	rs1260121
QTS000024	ftp://ftp.ebi.ac.uk/pub/databases/spot/eQTL/sumstats/QTS000024/QTD000409/QTD000409.all.tsv.gz	ENSG00000212694	12	122761808	G	A	chr12_122761808_G_A	24	0.0625	0.00547035	-0.400325	0.142412	SNP	375	400	0.99584	ENSG00000212694	ENSG00000212694	18.624	rs1260121
QTS000024	ftp://ftp.ebi.ac.uk/pub/databases/spot/eQTL/sumstats/QTS000024/QTD000409/QTD000409.all.tsv.gz	ENSG00000255398	12	122761808	G	A	chr12_122761808_G_A	24	0.0625	0.299448	0.119774	0.115108	SNP	375	400	0.99584	ENSG00000255398	ENSG00000255398	39.922	rs1260121
QTS000024	ftp://ftp.ebi.ac.uk/pub/databases/spot/eQTL/sumstats/QTS000024/QTD000409/QTD000409.all.tsv.gz	ENSG00000256092	12	122761808	G	A	chr12_122761808_G_A	24	0.0625	0.677089	-0.0805012	0.193002	SNP	375	400	0.99584	ENSG00000256092	ENSG00000256092	1.094	rs1260121
QTS000024	ftp://ftp.ebi.ac.uk/pub/databases/spot/eQTL/sumstats/QTS000024/QTD000409/QTD000409.all.tsv.gz	ENSG00000256249	12	122761808	G	A	chr12_122761808_G_A	24	0.0625	0.0232931	0.302602	0.13228	SNP	375	400	0.99584	ENSG00000256249	ENSG00000256249	0.791	rs1260121
QTS000024	ftp://ftp.ebi.ac.uk/pub/databases/spot/eQTL/sumstats/QTS000024/QTD000409/QTD000409.all.tsv.gz	ENSG00000272849	12	122761808	G	A	chr12_122761808_G_A	24	0.0625	0.200016	-0.234734	0.182516	SNP	375	400	0.99584	ENSG00000272849	ENSG00000272849	34.956	rs1260121
QTS000024	ftp://ftp.ebi.ac.uk/pub/databases/spot/eQTL/sumstats/QTS000024/QTD000409/QTD000409.all.tsv.gz	ENSG00000274292	12	122761808	G	A	chr12_122761808_G_A	24	0.0625	0.367505	-0.167025	0.184891	SNP	375	400	0.99584	ENSG00000274292	ENSG00000274292	0.797	rs1260121
QTS000024	ftp://ftp.ebi.ac.uk/pub/databases/spot/eQTL/sumstats/QTS000024/QTD000409/QTD000409.all.tsv.gz	ENSG00000275265	12	122761808	G	A	chr12_122761808_G_A	24	0.0625	0.539467	-0.120808	0.196512	SNP	375	400	0.99584	ENSG00000275265	ENSG00000275265	1.445	rs1260121
QTS000024	ftp://ftp.ebi.ac.uk/pub/databases/spot/eQTL/sumstats/QTS000024/QTD000409/QTD000409.all.tsv.gz	ENSG00000278084	12	122761808	G	A	chr12_122761808_G_A	24	0.0625	0.199651	0.169499	0.131686	SNP	375	400	0.99584	ENSG00000278084	ENSG00000278084	0	rs1260121
QTS000024	ftp://ftp.ebi.ac.uk/pub/databases/spot/eQTL/sumstats/QTS000024/QTD000409/QTD000409.all.tsv.gz	ENSG00000033030	12	122762164	C	T	chr12_122762164_C_T	18	0.045	0.872587	0.0365672	0.227698	SNP	18	400	0.99994	ENSG00000033030	ENSG00000033030	27.41	rs73413694
QTS000024	ftp://ftp.ebi.ac.uk/pub/databases/spot/eQTL/sumstats/QTS000024/QTD000409/QTD000409.all.tsv.gz	ENSG00000051825	12	122762164	C	T	chr12_122762164_C_T	18	0.045	0.470641	0.109598	0.151604	SNP	18	400	0.99994	ENSG00000051825	ENSG00000051825	2.535	rs73413694
QTS000024	ftp://ftp.ebi.ac.uk/pub/databases/spot/eQTL/sumstats/QTS000024/QTD000409/QTD000409.all.tsv.gz	ENSG00000086598	12	122762164	C	T	chr12_122762164_C_T	18	0.045	0.312991	-0.186371	0.184211	SNP	18	400	0.99994	ENSG00000086598	ENSG00000086598	160.621	rs73413694
QTS000024	ftp://ftp.ebi.ac.uk/pub/databases/spot/eQTL/sumstats/QTS000024/QTD000409/QTD000409.all.tsv.gz	ENSG00000090975	12	122762164	C	T	chr12_122762164_C_T	18	0.045	0.437383	0.166952	0.214507	SNP	18	400	0.99994	ENSG00000090975	ENSG00000090975	0.629	rs73413694
QTS000024	ftp://ftp.ebi.ac.uk/pub/databases/spot/eQTL/sumstats/QTS000024/QTD000409/QTD000409.all.tsv.gz	ENSG00000110801	12	122762164	C	T	chr12_122762164_C_T	18	0.045	0.882785	0.0365423	0.247504	SNP	18	400	0.99994	ENSG00000110801	ENSG00000110801	3.32	rs73413694
QTS000024	ftp://ftp.ebi.ac.uk/pub/databases/spot/eQTL/sumstats/QTS000024/QTD000409/QTD000409.all.tsv.gz	ENSG00000110987	12	122762164	C	T	chr12_122762164_C_T	18	0.045	0.414018	-0.205711	0.25127	SNP	18	400	0.99994	ENSG00000110987	ENSG00000110987	1.232	rs73413694
QTS000024	ftp://ftp.ebi.ac.uk/pub/databases/spot/eQTL/sumstats/QTS000024/QTD000409/QTD000409.all.tsv.gz	ENSG00000111011	12	122762164	C	T	chr12_122762164_C_T	18	0.045	0.190999	0.201339	0.153408	SNP	18	400	0.99994	ENSG00000111011	ENSG00000111011	72.412	rs73413694
QTS000024	ftp://ftp.ebi.ac.uk/pub/databases/spot/eQTL/sumstats/QTS000024/QTD000409/QTD000409.all.tsv.gz	ENSG00000111325	12	122762164	C	T	chr12_122762164_C_T	18	0.045	0.481606	0.138991	0.19711	SNP	18	400	0.99994	ENSG00000111325	ENSG00000111325	0.758	rs73413694
QTS000024	ftp://ftp.ebi.ac.uk/pub/databases/spot/eQTL/sumstats/QTS000024/QTD000409/QTD000409.all.tsv.gz	ENSG00000111328	12	122762164	C	T	chr12_122762164_C_T	18	0.045	0.270511	-0.22061	0.199612	SNP	18	400	0.99994	ENSG00000111328	ENSG00000111328	7.918	rs73413694
QTS000024	ftp://ftp.ebi.ac.uk/pub/databases/spot/eQTL/sumstats/QTS000024/QTD000409/QTD000409.all.tsv.gz	ENSG00000111358	12	122762164	C	T	chr12_122762164_C_T	18	0.045	0.422183	-0.143885	0.178867	SNP	18	400	0.99994	ENSG00000111358	ENSG00000111358	11.86	rs73413694
QTS000024	ftp://ftp.ebi.ac.uk/pub/databases/spot/eQTL/sumstats/QTS000024/QTD000409/QTD000409.all.tsv.gz	ENSG00000111361	12	122762164	C	T	chr12_122762164_C_T	18	0.045	0.356217	0.124769	0.134898	SNP	18	400	0.99994	ENSG00000111361	ENSG00000111361	36.365	rs73413694
QTS000024	ftp://ftp.ebi.ac.uk/pub/databases/spot/eQTL/sumstats/QTS000024/QTD000409/QTD000409.all.tsv.gz	ENSG00000111364	12	122762164	C	T	chr12_122762164_C_T	18	0.045	0.406546	-0.1441	0.173221	SNP	18	400	0.99994	ENSG00000111364	ENSG00000111364	11.585	rs73413694
QTS000024	ftp://ftp.ebi.ac.uk/pub/databases/spot/eQTL/sumstats/QTS000024/QTD000409/QTD000409.all.tsv.gz	ENSG00000130779	12	122762164	C	T	chr12_122762164_C_T	18	0.045	0.353292	0.200095	0.215026	SNP	18	400	0.99994	ENSG00000130779	ENSG00000130779	51.999	rs73413694
QTS000024	ftp://ftp.ebi.ac.uk/pub/databases/spot/eQTL/sumstats/QTS000024/QTD000409/QTD000409.all.tsv.gz	ENSG00000130783	12	122762164	C	T	chr12_122762164_C_T	18	0.045	0.364019	0.215727	0.237069	SNP	18	400	0.99994	ENSG00000130783	ENSG00000130783	0.524	rs73413694
QTS000024	ftp://ftp.ebi.ac.uk/pub/databases/spot/eQTL/sumstats/QTS000024/QTD000409/QTD000409.all.tsv.gz	ENSG00000130787	12	122762164	C	T	chr12_122762164_C_T	18	0.045	0.685685	0.0545094	0.134473	SNP	18	400	0.99994	ENSG00000130787	ENSG00000130787	3.781	rs73413694
QTS000024	ftp://ftp.ebi.ac.uk/pub/databases/spot/eQTL/sumstats/QTS000024/QTD000409/QTD000409.all.tsv.gz	ENSG00000130921	12	122762164	C	T	chr12_122762164_C_T	18	0.045	0.723292	0.0708975	0.199936	SNP	18	400	0.99994	ENSG00000130921	ENSG00000130921	1.918	rs73413694
QTS000024	ftp://ftp.ebi.ac.uk/pub/databases/spot/eQTL/sumstats/QTS000024/QTD000409/QTD000409.all.tsv.gz	ENSG00000139697	12	122762164	C	T	chr12_122762164_C_T	18	0.045	0.0386923	0.249586	0.119862	SNP	18	400	0.99994	ENSG00000139697	ENSG00000139697	62.897	rs73413694
QTS000024	ftp://ftp.ebi.ac.uk/pub/databases/spot/eQTL/sumstats/QTS000024/QTD000409/QTD000409.all.tsv.gz	ENSG00000139718	12	122762164	C	T	chr12_122762164_C_T	18	0.045	0.817197	-0.0405352	0.175112	SNP	18	400	0.99994	ENSG00000139718	ENSG00000139718	75.114	rs73413694
QTS000024	ftp://ftp.ebi.ac.uk/pub/databases/spot/eQTL/sumstats/QTS000024/QTD000409/QTD000409.all.tsv.gz	ENSG00000139719	12	122762164	C	T	chr12_122762164_C_T	18	0.045	0.228898	0.244773	0.202761	SNP	18	400	0.99994	ENSG00000139719	ENSG00000139719	10.053	rs73413694
QTS000024	ftp://ftp.ebi.ac.uk/pub/databases/spot/eQTL/sumstats/QTS000024/QTD000409/QTD000409.all.tsv.gz	ENSG00000139722	12	122762164	C	T	chr12_122762164_C_T	18	0.045	0.378594	0.100358	0.113706	SNP	18	400	0.99994	ENSG00000139722	ENSG00000139722	37.146	rs73413694
QTS000024	ftp://ftp.ebi.ac.uk/pub/databases/spot/eQTL/sumstats/QTS000024/QTD000409/QTD000409.all.tsv.gz	ENSG00000139725	12	122762164	C	T	chr12_122762164_C_T	18	0.045	0.406021	0.148946	0.178846	SNP	18	400	0.99994	ENSG00000139725	ENSG00000139725	0.876	rs73413694
QTS000024	ftp://ftp.ebi.ac.uk/pub/databases/spot/eQTL/sumstats/QTS000024/QTD000409/QTD000409.all.tsv.gz	ENSG00000139726	12	122762164	C	T	chr12_122762164_C_T	18	0.045	0.0693423	0.301502	0.165044	SNP	18	400	0.99994	ENSG00000139726	ENSG00000139726	49.387	rs73413694
QTS000024	ftp://ftp.ebi.ac.uk/pub/databases/spot/eQTL/sumstats/QTS000024/QTD000409/QTD000409.all.tsv.gz	ENSG00000150967	12	122762164	C	T	chr12_122762164_C_T	18	0.045	0.918087	0.0135735	0.131802	SNP	18	400	0.99994	ENSG00000150967	ENSG00000150967	1.113	rs73413694
QTS000024	ftp://ftp.ebi.ac.uk/pub/databases/spot/eQTL/sumstats/QTS000024/QTD000409/QTD000409.all.tsv.gz	ENSG00000150977	12	122762164	C	T	chr12_122762164_C_T	18	0.045	0.240618	0.224856	0.191005	SNP	18	400	0.99994	ENSG00000150977	ENSG00000150977	207.638	rs73413694
QTS000024	ftp://ftp.ebi.ac.uk/pub/databases/spot/eQTL/sumstats/QTS000024/QTD000409/QTD000409.all.tsv.gz	ENSG00000158104	12	122762164	C	T	chr12_122762164_C_T	18	0.045	0.0981624	0.323585	0.194671	SNP	18	400	0.99994	ENSG00000158104	ENSG00000158104	5.886	rs73413694
QTS000024	ftp://ftp.ebi.ac.uk/pub/databases/spot/eQTL/sumstats/QTS000024/QTD000409/QTD000409.all.tsv.gz	ENSG00000168778	12	122762164	C	T	chr12_122762164_C_T	18	0.045	0.210273	-0.264756	0.210595	SNP	18	400	0.99994	ENSG00000168778	ENSG00000168778	1.386	rs73413694
QTS000024	ftp://ftp.ebi.ac.uk/pub/databases/spot/eQTL/sumstats/QTS000024/QTD000409/QTD000409.all.tsv.gz	ENSG00000175727	12	122762164	C	T	chr12_122762164_C_T	18	0.045	0.529888	0.076426	0.121434	SNP	18	400	0.99994	ENSG00000175727	ENSG00000175727	32.963	rs73413694
QTS000024	ftp://ftp.ebi.ac.uk/pub/databases/spot/eQTL/sumstats/QTS000024/QTD000409/QTD000409.all.tsv.gz	ENSG00000176383	12	122762164	C	T	chr12_122762164_C_T	18	0.045	0.254149	0.210578	0.18409	SNP	18	400	0.99994	ENSG00000176383	ENSG00000176383	0.579	rs73413694
QTS000024	ftp://ftp.ebi.ac.uk/pub/databases/spot/eQTL/sumstats/QTS000024/QTD000409/QTD000409.all.tsv.gz	ENSG00000182196	12	122762164	C	T	chr12_122762164_C_T	18	0.045	0.921753	-0.0227472	0.231264	SNP	18	400	0.99994	ENSG00000182196	ENSG00000182196	1.559	rs73413694
QTS000024	ftp://ftp.ebi.ac.uk/pub/databases/spot/eQTL/sumstats/QTS000024/QTD000409/QTD000409.all.tsv.gz	ENSG00000182782	12	122762164	C	T	chr12_122762164_C_T	18	0.045	0.713406	-0.0661644	0.179868	SNP	18	400	0.99994	ENSG00000182782	ENSG00000182782	52.804	rs73413694
QTS000024	ftp://ftp.ebi.ac.uk/pub/databases/spot/eQTL/sumstats/QTS000024/QTD000409/QTD000409.all.tsv.gz	ENSG00000183955	12	122762164	C	T	chr12_122762164_C_T	18	0.045	0.238708	-0.273067	0.231014	SNP	18	400	0.99994	ENSG00000183955	ENSG00000183955	21.678	rs73413694
QTS000024	ftp://ftp.ebi.ac.uk/pub/databases/spot/eQTL/sumstats/QTS000024/QTD000409/QTD000409.all.tsv.gz	ENSG00000184047	12	122762164	C	T	chr12_122762164_C_T	18	0.045	0.780869	0.06246	0.224199	SNP	18	400	0.99994	ENSG00000184047	ENSG00000184047	1.334	rs73413694
QTS000024	ftp://ftp.ebi.ac.uk/pub/databases/spot/eQTL/sumstats/QTS000024/QTD000409/QTD000409.all.tsv.gz	ENSG00000184209	12	122762164	C	T	chr12_122762164_C_T	18	0.045	0.414845	0.184504	0.225766	SNP	18	400	0.99994	ENSG00000184209	ENSG00000184209	11.763	rs73413694
QTS000024	ftp://ftp.ebi.ac.uk/pub/databases/spot/eQTL/sumstats/QTS000024/QTD000409/QTD000409.all.tsv.gz	ENSG00000184445	12	122762164	C	T	chr12_122762164_C_T	18	0.045	0.906467	-0.0294655	0.250435	SNP	18	400	0.99994	ENSG00000184445	ENSG00000184445	2.081	rs73413694
QTS000024	ftp://ftp.ebi.ac.uk/pub/databases/spot/eQTL/sumstats/QTS000024/QTD000409/QTD000409.all.tsv.gz	ENSG00000185344	12	122762164	C	T	chr12_122762164_C_T	18	0.045	0.00589844	-0.457737	0.16432	SNP	18	400	0.99994	ENSG00000185344	ENSG00000185344	4.01	rs73413694
QTS000024	ftp://ftp.ebi.ac.uk/pub/databases/spot/eQTL/sumstats/QTS000024/QTD000409/QTD000409.all.tsv.gz	ENSG00000212694	12	122762164	C	T	chr12_122762164_C_T	18	0.045	0.74222	-0.0591659	0.179613	SNP	18	400	0.99994	ENSG00000212694	ENSG00000212694	18.624	rs73413694
QTS000024	ftp://ftp.ebi.ac.uk/pub/databases/spot/eQTL/sumstats/QTS000024/QTD000409/QTD000409.all.tsv.gz	ENSG00000255398	12	122762164	C	T	chr12_122762164_C_T	18	0.045	0.899646	-0.0180107	0.142623	SNP	18	400	0.99994	ENSG00000255398	ENSG00000255398	39.922	rs73413694
QTS000024	ftp://ftp.ebi.ac.uk/pub/databases/spot/eQTL/sumstats/QTS000024/QTD000409/QTD000409.all.tsv.gz	ENSG00000256092	12	122762164	C	T	chr12_122762164_C_T	18	0.045	0.694917	-0.0936687	0.238462	SNP	18	400	0.99994	ENSG00000256092	ENSG00000256092	1.094	rs73413694
QTS000024	ftp://ftp.ebi.ac.uk/pub/databases/spot/eQTL/sumstats/QTS000024/QTD000409/QTD000409.all.tsv.gz	ENSG00000256249	12	122762164	C	T	chr12_122762164_C_T	18	0.045	0.448758	0.125606	0.165467	SNP	18	400	0.99994	ENSG00000256249	ENSG00000256249	0.791	rs73413694
QTS000024	ftp://ftp.ebi.ac.uk/pub/databases/spot/eQTL/sumstats/QTS000024/QTD000409/QTD000409.all.tsv.gz	ENSG00000272849	12	122762164	C	T	chr12_122762164_C_T	18	0.045	0.403447	0.189314	0.226073	SNP	18	400	0.99994	ENSG00000272849	ENSG00000272849	34.956	rs73413694
QTS000024	ftp://ftp.ebi.ac.uk/pub/databases/spot/eQTL/sumstats/QTS000024/QTD000409/QTD000409.all.tsv.gz	ENSG00000274292	12	122762164	C	T	chr12_122762164_C_T	18	0.045	0.97276	-0.00782777	0.228932	SNP	18	400	0.99994	ENSG00000274292	ENSG00000274292	0.797	rs73413694
QTS000024	ftp://ftp.ebi.ac.uk/pub/databases/spot/eQTL/sumstats/QTS000024/QTD000409/QTD000409.all.tsv.gz	ENSG00000275265	12	122762164	C	T	chr12_122762164_C_T	18	0.045	0.732491	-0.0831713	0.242957	SNP	18	400	0.99994	ENSG00000275265	ENSG00000275265	1.445	rs73413694
QTS000024	ftp://ftp.ebi.ac.uk/pub/databases/spot/eQTL/sumstats/QTS000024/QTD000409/QTD000409.all.tsv.gz	ENSG00000278084	12	122762164	C	T	chr12_122762164_C_T	18	0.045	0.56592	-0.0939005	0.163276	SNP	18	400	0.99994	ENSG00000278084	ENSG00000278084	0	rs73413694
QTS000024	ftp://ftp.ebi.ac.uk/pub/databases/spot/eQTL/sumstats/QTS000024/QTD000409/QTD000409.all.tsv.gz	ENSG00000033030	12	122762234	T	A	chr12_122762234_T_A	14	0.035	0.28288	0.270315	0.250987	SNP	14	400	0.98558	ENSG00000033030	ENSG00000033030	27.41	rs78591962
QTS000024	ftp://ftp.ebi.ac.uk/pub/databases/spot/eQTL/sumstats/QTS000024/QTD000409/QTD000409.all.tsv.gz	ENSG00000051825	12	122762234	T	A	chr12_122762234_T_A	14	0.035	0.902057	0.0206847	0.167852	SNP	14	400	0.98558	ENSG00000051825	ENSG00000051825	2.535	rs78591962
QTS000024	ftp://ftp.ebi.ac.uk/pub/databases/spot/eQTL/sumstats/QTS000024/QTD000409/QTD000409.all.tsv.gz	ENSG00000086598	12	122762234	T	A	chr12_122762234_T_A	14	0.035	0.338075	-0.195676	0.20373	SNP	14	400	0.98558	ENSG00000086598	ENSG00000086598	160.621	rs78591962
QTS000024	ftp://ftp.ebi.ac.uk/pub/databases/spot/eQTL/sumstats/QTS000024/QTD000409/QTD000409.all.tsv.gz	ENSG00000090975	12	122762234	T	A	chr12_122762234_T_A	14	0.035	0.134552	-0.354884	0.236122	SNP	14	400	0.98558	ENSG00000090975	ENSG00000090975	0.629	rs78591962
QTS000024	ftp://ftp.ebi.ac.uk/pub/databases/spot/eQTL/sumstats/QTS000024/QTD000409/QTD000409.all.tsv.gz	ENSG00000110801	12	122762234	T	A	chr12_122762234_T_A	14	0.035	0.403134	-0.228891	0.273153	SNP	14	400	0.98558	ENSG00000110801	ENSG00000110801	3.32	rs78591962
QTS000024	ftp://ftp.ebi.ac.uk/pub/databases/spot/eQTL/sumstats/QTS000024/QTD000409/QTD000409.all.tsv.gz	ENSG00000110987	12	122762234	T	A	chr12_122762234_T_A	14	0.035	0.380869	-0.243967	0.277742	SNP	14	400	0.98558	ENSG00000110987	ENSG00000110987	1.232	rs78591962
QTS000024	ftp://ftp.ebi.ac.uk/pub/databases/spot/eQTL/sumstats/QTS000024/QTD000409/QTD000409.all.tsv.gz	ENSG00000111011	12	122762234	T	A	chr12_122762234_T_A	14	0.035	0.446557	-0.12978	0.170138	SNP	14	400	0.98558	ENSG00000111011	ENSG00000111011	72.412	rs78591962
QTS000024	ftp://ftp.ebi.ac.uk/pub/databases/spot/eQTL/sumstats/QTS000024/QTD000409/QTD000409.all.tsv.gz	ENSG00000111325	12	122762234	T	A	chr12_122762234_T_A	14	0.035	0.956557	-0.011904	0.218227	SNP	14	400	0.98558	ENSG00000111325	ENSG00000111325	0.758	rs78591962
QTS000024	ftp://ftp.ebi.ac.uk/pub/databases/spot/eQTL/sumstats/QTS000024/QTD000409/QTD000409.all.tsv.gz	ENSG00000111328	12	122762234	T	A	chr12_122762234_T_A	14	0.035	0.8517	0.0414503	0.221409	SNP	14	400	0.98558	ENSG00000111328	ENSG00000111328	7.918	rs78591962
QTS000024	ftp://ftp.ebi.ac.uk/pub/databases/spot/eQTL/sumstats/QTS000024/QTD000409/QTD000409.all.tsv.gz	ENSG00000111358	12	122762234	T	A	chr12_122762234_T_A	14	0.035	0.772283	-0.0574022	0.198066	SNP	14	400	0.98558	ENSG00000111358	ENSG00000111358	11.86	rs78591962
QTS000024	ftp://ftp.ebi.ac.uk/pub/databases/spot/eQTL/sumstats/QTS000024/QTD000409/QTD000409.all.tsv.gz	ENSG00000111361	12	122762234	T	A	chr12_122762234_T_A	14	0.035	0.525501	0.0949894	0.149332	SNP	14	400	0.98558	ENSG00000111361	ENSG00000111361	36.365	rs78591962
QTS000024	ftp://ftp.ebi.ac.uk/pub/databases/spot/eQTL/sumstats/QTS000024/QTD000409/QTD000409.all.tsv.gz	ENSG00000111364	12	122762234	T	A	chr12_122762234_T_A	14	0.035	0.128506	0.291144	0.190683	SNP	14	400	0.98558	ENSG00000111364	ENSG00000111364	11.585	rs78591962
QTS000024	ftp://ftp.ebi.ac.uk/pub/databases/spot/eQTL/sumstats/QTS000024/QTD000409/QTD000409.all.tsv.gz	ENSG00000130779	12	122762234	T	A	chr12_122762234_T_A	14	0.035	0.0256096	-0.529048	0.235105	SNP	14	400	0.98558	ENSG00000130779	ENSG00000130779	51.999	rs78591962
QTS000024	ftp://ftp.ebi.ac.uk/pub/databases/spot/eQTL/sumstats/QTS000024/QTD000409/QTD000409.all.tsv.gz	ENSG00000130783	12	122762234	T	A	chr12_122762234_T_A	14	0.035	0.361028	-0.240008	0.26211	SNP	14	400	0.98558	ENSG00000130783	ENSG00000130783	0.524	rs78591962
QTS000024	ftp://ftp.ebi.ac.uk/pub/databases/spot/eQTL/sumstats/QTS000024/QTD000409/QTD000409.all.tsv.gz	ENSG00000130787	12	122762234	T	A	chr12_122762234_T_A	14	0.035	0.167006	-0.205299	0.14798	SNP	14	400	0.98558	ENSG00000130787	ENSG00000130787	3.781	rs78591962
QTS000024	ftp://ftp.ebi.ac.uk/pub/databases/spot/eQTL/sumstats/QTS000024/QTD000409/QTD000409.all.tsv.gz	ENSG00000130921	12	122762234	T	A	chr12_122762234_T_A	14	0.035	0.785664	0.0602119	0.221091	SNP	14	400	0.98558	ENSG00000130921	ENSG00000130921	1.918	rs78591962
QTS000024	ftp://ftp.ebi.ac.uk/pub/databases/spot/eQTL/sumstats/QTS000024/QTD000409/QTD000409.all.tsv.gz	ENSG00000139697	12	122762234	T	A	chr12_122762234_T_A	14	0.035	0.594118	-0.071512	0.133967	SNP	14	400	0.98558	ENSG00000139697	ENSG00000139697	62.897	rs78591962
QTS000024	ftp://ftp.ebi.ac.uk/pub/databases/spot/eQTL/sumstats/QTS000024/QTD000409/QTD000409.all.tsv.gz	ENSG00000139718	12	122762234	T	A	chr12_122762234_T_A	14	0.035	0.204217	-0.245649	0.192798	SNP	14	400	0.98558	ENSG00000139718	ENSG00000139718	75.114	rs78591962
QTS000024	ftp://ftp.ebi.ac.uk/pub/databases/spot/eQTL/sumstats/QTS000024/QTD000409/QTD000409.all.tsv.gz	ENSG00000139719	12	122762234	T	A	chr12_122762234_T_A	14	0.035	0.782015	-0.0623521	0.225019	SNP	14	400	0.98558	ENSG00000139719	ENSG00000139719	10.053	rs78591962
QTS000024	ftp://ftp.ebi.ac.uk/pub/databases/spot/eQTL/sumstats/QTS000024/QTD000409/QTD000409.all.tsv.gz	ENSG00000139722	12	122762234	T	A	chr12_122762234_T_A	14	0.035	0.353429	0.11693	0.125691	SNP	14	400	0.98558	ENSG00000139722	ENSG00000139722	37.146	rs78591962
QTS000024	ftp://ftp.ebi.ac.uk/pub/databases/spot/eQTL/sumstats/QTS000024/QTD000409/QTD000409.all.tsv.gz	ENSG00000139725	12	122762234	T	A	chr12_122762234_T_A	14	0.035	0.873378	0.0316146	0.198099	SNP	14	400	0.98558	ENSG00000139725	ENSG00000139725	0.876	rs78591962
QTS000024	ftp://ftp.ebi.ac.uk/pub/databases/spot/eQTL/sumstats/QTS000024/QTD000409/QTD000409.all.tsv.gz	ENSG00000139726	12	122762234	T	A	chr12_122762234_T_A	14	0.035	0.0296675	-0.398356	0.181776	SNP	14	400	0.98558	ENSG00000139726	ENSG00000139726	49.387	rs78591962
QTS000024	ftp://ftp.ebi.ac.uk/pub/databases/spot/eQTL/sumstats/QTS000024/QTD000409/QTD000409.all.tsv.gz	ENSG00000150967	12	122762234	T	A	chr12_122762234_T_A	14	0.035	0.943584	-0.0103267	0.14573	SNP	14	400	0.98558	ENSG00000150967	ENSG00000150967	1.113	rs78591962
QTS000024	ftp://ftp.ebi.ac.uk/pub/databases/spot/eQTL/sumstats/QTS000024/QTD000409/QTD000409.all.tsv.gz	ENSG00000150977	12	122762234	T	A	chr12_122762234_T_A	14	0.035	0.0164351	0.505291	0.208694	SNP	14	400	0.98558	ENSG00000150977	ENSG00000150977	207.638	rs78591962
QTS000024	ftp://ftp.ebi.ac.uk/pub/databases/spot/eQTL/sumstats/QTS000024/QTD000409/QTD000409.all.tsv.gz	ENSG00000158104	12	122762234	T	A	chr12_122762234_T_A	14	0.035	0.342388	0.205908	0.216311	SNP	14	400	0.98558	ENSG00000158104	ENSG00000158104	5.886	rs78591962
QTS000024	ftp://ftp.ebi.ac.uk/pub/databases/spot/eQTL/sumstats/QTS000024/QTD000409/QTD000409.all.tsv.gz	ENSG00000168778	12	122762234	T	A	chr12_122762234_T_A	14	0.035	0.64932	-0.106442	0.233707	SNP	14	400	0.98558	ENSG00000168778	ENSG00000168778	1.386	rs78591962
QTS000024	ftp://ftp.ebi.ac.uk/pub/databases/spot/eQTL/sumstats/QTS000024/QTD000409/QTD000409.all.tsv.gz	ENSG00000175727	12	122762234	T	A	chr12_122762234_T_A	14	0.035	0.830561	0.0287981	0.134391	SNP	14	400	0.98558	ENSG00000175727	ENSG00000175727	32.963	rs78591962
QTS000024	ftp://ftp.ebi.ac.uk/pub/databases/spot/eQTL/sumstats/QTS000024/QTD000409/QTD000409.all.tsv.gz	ENSG00000176383	12	122762234	T	A	chr12_122762234_T_A	14	0.035	0.791171	-0.0541536	0.20422	SNP	14	400	0.98558	ENSG00000176383	ENSG00000176383	0.579	rs78591962
QTS000024	ftp://ftp.ebi.ac.uk/pub/databases/spot/eQTL/sumstats/QTS000024/QTD000409/QTD000409.all.tsv.gz	ENSG00000182196	12	122762234	T	A	chr12_122762234_T_A	14	0.035	0.933887	0.0212407	0.2557	SNP	14	400	0.98558	ENSG00000182196	ENSG00000182196	1.559	rs78591962
QTS000024	ftp://ftp.ebi.ac.uk/pub/databases/spot/eQTL/sumstats/QTS000024/QTD000409/QTD000409.all.tsv.gz	ENSG00000182782	12	122762234	T	A	chr12_122762234_T_A	14	0.035	0.71221	-0.0734745	0.198872	SNP	14	400	0.98558	ENSG00000182782	ENSG00000182782	52.804	rs78591962
QTS000024	ftp://ftp.ebi.ac.uk/pub/databases/spot/eQTL/sumstats/QTS000024/QTD000409/QTD000409.all.tsv.gz	ENSG00000183955	12	122762234	T	A	chr12_122762234_T_A	14	0.035	0.352963	-0.238188	0.255786	SNP	14	400	0.98558	ENSG00000183955	ENSG00000183955	21.678	rs78591962
QTS000024	ftp://ftp.ebi.ac.uk/pub/databases/spot/eQTL/sumstats/QTS000024/QTD000409/QTD000409.all.tsv.gz	ENSG00000184047	12	122762234	T	A	chr12_122762234_T_A	14	0.035	0.945757	0.0168913	0.247936	SNP	14	400	0.98558	ENSG00000184047	ENSG00000184047	1.334	rs78591962
QTS000024	ftp://ftp.ebi.ac.uk/pub/databases/spot/eQTL/sumstats/QTS000024/QTD000409/QTD000409.all.tsv.gz	ENSG00000184209	12	122762234	T	A	chr12_122762234_T_A	14	0.035	0.634411	0.119039	0.249917	SNP	14	400	0.98558	ENSG00000184209	ENSG00000184209	11.763	rs78591962
QTS000024	ftp://ftp.ebi.ac.uk/pub/databases/spot/eQTL/sumstats/QTS000024/QTD000409/QTD000409.all.tsv.gz	ENSG00000184445	12	122762234	T	A	chr12_122762234_T_A	14	0.035	0.622925	0.136296	0.276724	SNP	14	400	0.98558	ENSG00000184445	ENSG00000184445	2.081	rs78591962
QTS000024	ftp://ftp.ebi.ac.uk/pub/databases/spot/eQTL/sumstats/QTS000024/QTD000409/QTD000409.all.tsv.gz	ENSG00000185344	12	122762234	T	A	chr12_122762234_T_A	14	0.035	0.113293	-0.293075	0.184196	SNP	14	400	0.98558	ENSG00000185344	ENSG00000185344	4.01	rs78591962
QTS000024	ftp://ftp.ebi.ac.uk/pub/databases/spot/eQTL/sumstats/QTS000024/QTD000409/QTD000409.all.tsv.gz	ENSG00000212694	12	122762234	T	A	chr12_122762234_T_A	14	0.035	0.210359	-0.24863	0.197806	SNP	14	400	0.98558	ENSG00000212694	ENSG00000212694	18.624	rs78591962
QTS000024	ftp://ftp.ebi.ac.uk/pub/databases/spot/eQTL/sumstats/QTS000024/QTD000409/QTD000409.all.tsv.gz	ENSG00000255398	12	122762234	T	A	chr12_122762234_T_A	14	0.035	0.541001	-0.0964826	0.157539	SNP	14	400	0.98558	ENSG00000255398	ENSG00000255398	39.922	rs78591962
QTS000024	ftp://ftp.ebi.ac.uk/pub/databases/spot/eQTL/sumstats/QTS000024/QTD000409/QTD000409.all.tsv.gz	ENSG00000256092	12	122762234	T	A	chr12_122762234_T_A	14	0.035	0.348099	0.247528	0.263139	SNP	14	400	0.98558	ENSG00000256092	ENSG00000256092	1.094	rs78591962
QTS000024	ftp://ftp.ebi.ac.uk/pub/databases/spot/eQTL/sumstats/QTS000024/QTD000409/QTD000409.all.tsv.gz	ENSG00000256249	12	122762234	T	A	chr12_122762234_T_A	14	0.035	0.334601	0.176816	0.182772	SNP	14	400	0.98558	ENSG00000256249	ENSG00000256249	0.791	rs78591962
QTS000024	ftp://ftp.ebi.ac.uk/pub/databases/spot/eQTL/sumstats/QTS000024/QTD000409/QTD000409.all.tsv.gz	ENSG00000272849	12	122762234	T	A	chr12_122762234_T_A	14	0.035	0.136568	-0.372202	0.248932	SNP	14	400	0.98558	ENSG00000272849	ENSG00000272849	34.956	rs78591962
QTS000024	ftp://ftp.ebi.ac.uk/pub/databases/spot/eQTL/sumstats/QTS000024/QTD000409/QTD000409.all.tsv.gz	ENSG00000274292	12	122762234	T	A	chr12_122762234_T_A	14	0.035	0.713979	-0.0928816	0.253028	SNP	14	400	0.98558	ENSG00000274292	ENSG00000274292	0.797	rs78591962
QTS000024	ftp://ftp.ebi.ac.uk/pub/databases/spot/eQTL/sumstats/QTS000024/QTD000409/QTD000409.all.tsv.gz	ENSG00000275265	12	122762234	T	A	chr12_122762234_T_A	14	0.035	0.563281	-0.155448	0.268469	SNP	14	400	0.98558	ENSG00000275265	ENSG00000275265	1.445	rs78591962
QTS000024	ftp://ftp.ebi.ac.uk/pub/databases/spot/eQTL/sumstats/QTS000024/QTD000409/QTD000409.all.tsv.gz	ENSG00000278084	12	122762234	T	A	chr12_122762234_T_A	14	0.035	0.682645	-0.0739587	0.180607	SNP	14	400	0.98558	ENSG00000278084	ENSG00000278084	0	rs78591962
QTS000024	ftp://ftp.ebi.ac.uk/pub/databases/spot/eQTL/sumstats/QTS000024/QTD000409/QTD000409.all.tsv.gz	ENSG00000033030	12	122762250	A	G	chr12_122762250_A_G	15	0.04	0.519566	0.14237	0.220644	SNP	16	400	0.97121	ENSG00000033030	ENSG00000033030	27.41	rs75389155
QTS000024	ftp://ftp.ebi.ac.uk/pub/databases/spot/eQTL/sumstats/QTS000024/QTD000409/QTD000409.all.tsv.gz	ENSG00000051825	12	122762250	A	G	chr12_122762250_A_G	15	0.04	0.817592	0.0340105	0.147249	SNP	16	400	0.97121	ENSG00000051825	ENSG00000051825	2.535	rs75389155
QTS000024	ftp://ftp.ebi.ac.uk/pub/databases/spot/eQTL/sumstats/QTS000024/QTD000409/QTD000409.all.tsv.gz	ENSG00000086598	12	122762250	A	G	chr12_122762250_A_G	15	0.04	0.786742	-0.0485387	0.179152	SNP	16	400	0.97121	ENSG00000086598	ENSG00000086598	160.621	rs75389155
QTS000024	ftp://ftp.ebi.ac.uk/pub/databases/spot/eQTL/sumstats/QTS000024/QTD000409/QTD000409.all.tsv.gz	ENSG00000090975	12	122762250	A	G	chr12_122762250_A_G	15	0.04	0.443655	-0.159747	0.208091	SNP	16	400	0.97121	ENSG00000090975	ENSG00000090975	0.629	rs75389155
QTS000024	ftp://ftp.ebi.ac.uk/pub/databases/spot/eQTL/sumstats/QTS000024/QTD000409/QTD000409.all.tsv.gz	ENSG00000110801	12	122762250	A	G	chr12_122762250_A_G	15	0.04	0.75201	-0.0759631	0.24004	SNP	16	400	0.97121	ENSG00000110801	ENSG00000110801	3.32	rs75389155
QTS000024	ftp://ftp.ebi.ac.uk/pub/databases/spot/eQTL/sumstats/QTS000024/QTD000409/QTD000409.all.tsv.gz	ENSG00000110987	12	122762250	A	G	chr12_122762250_A_G	15	0.04	0.193537	-0.317187	0.243068	SNP	16	400	0.97121	ENSG00000110987	ENSG00000110987	1.232	rs75389155
QTS000024	ftp://ftp.ebi.ac.uk/pub/databases/spot/eQTL/sumstats/QTS000024/QTD000409/QTD000409.all.tsv.gz	ENSG00000111011	12	122762250	A	G	chr12_122762250_A_G	15	0.04	0.211315	-0.186731	0.148873	SNP	16	400	0.97121	ENSG00000111011	ENSG00000111011	72.412	rs75389155
QTS000024	ftp://ftp.ebi.ac.uk/pub/databases/spot/eQTL/sumstats/QTS000024/QTD000409/QTD000409.all.tsv.gz	ENSG00000111325	12	122762250	A	G	chr12_122762250_A_G	15	0.04	0.820402	0.0435232	0.191436	SNP	16	400	0.97121	ENSG00000111325	ENSG00000111325	0.758	rs75389155
QTS000024	ftp://ftp.ebi.ac.uk/pub/databases/spot/eQTL/sumstats/QTS000024/QTD000409/QTD000409.all.tsv.gz	ENSG00000111328	12	122762250	A	G	chr12_122762250_A_G	15	0.04	0.966625	-0.00813972	0.194271	SNP	16	400	0.97121	ENSG00000111328	ENSG00000111328	7.918	rs75389155
QTS000024	ftp://ftp.ebi.ac.uk/pub/databases/spot/eQTL/sumstats/QTS000024/QTD000409/QTD000409.all.tsv.gz	ENSG00000111358	12	122762250	A	G	chr12_122762250_A_G	15	0.04	0.72728	-0.0606882	0.173755	SNP	16	400	0.97121	ENSG00000111358	ENSG00000111358	11.86	rs75389155
QTS000024	ftp://ftp.ebi.ac.uk/pub/databases/spot/eQTL/sumstats/QTS000024/QTD000409/QTD000409.all.tsv.gz	ENSG00000111361	12	122762250	A	G	chr12_122762250_A_G	15	0.04	0.223573	0.159527	0.130634	SNP	16	400	0.97121	ENSG00000111361	ENSG00000111361	36.365	rs75389155
QTS000024	ftp://ftp.ebi.ac.uk/pub/databases/spot/eQTL/sumstats/QTS000024/QTD000409/QTD000409.all.tsv.gz	ENSG00000111364	12	122762250	A	G	chr12_122762250_A_G	15	0.04	0.114005	0.265522	0.167211	SNP	16	400	0.97121	ENSG00000111364	ENSG00000111364	11.585	rs75389155
QTS000024	ftp://ftp.ebi.ac.uk/pub/databases/spot/eQTL/sumstats/QTS000024/QTD000409/QTD000409.all.tsv.gz	ENSG00000130779	12	122762250	A	G	chr12_122762250_A_G	15	0.04	0.0460551	-0.415398	0.20683	SNP	16	400	0.97121	ENSG00000130779	ENSG00000130779	51.999	rs75389155
QTS000024	ftp://ftp.ebi.ac.uk/pub/databases/spot/eQTL/sumstats/QTS000024/QTD000409/QTD000409.all.tsv.gz	ENSG00000130783	12	122762250	A	G	chr12_122762250_A_G	15	0.04	0.691246	-0.0916435	0.230384	SNP	16	400	0.97121	ENSG00000130783	ENSG00000130783	0.524	rs75389155
QTS000024	ftp://ftp.ebi.ac.uk/pub/databases/spot/eQTL/sumstats/QTS000024/QTD000409/QTD000409.all.tsv.gz	ENSG00000130787	12	122762250	A	G	chr12_122762250_A_G	15	0.04	0.0914405	-0.219719	0.1295	SNP	16	400	0.97121	ENSG00000130787	ENSG00000130787	3.781	rs75389155
QTS000024	ftp://ftp.ebi.ac.uk/pub/databases/spot/eQTL/sumstats/QTS000024/QTD000409/QTD000409.all.tsv.gz	ENSG00000130921	12	122762250	A	G	chr12_122762250_A_G	15	0.04	0.647628	0.0887704	0.193903	SNP	16	400	0.97121	ENSG00000130921	ENSG00000130921	1.918	rs75389155
QTS000024	ftp://ftp.ebi.ac.uk/pub/databases/spot/eQTL/sumstats/QTS000024/QTD000409/QTD000409.all.tsv.gz	ENSG00000139697	12	122762250	A	G	chr12_122762250_A_G	15	0.04	0.568112	-0.0672062	0.117522	SNP	16	400	0.97121	ENSG00000139697	ENSG00000139697	62.897	rs75389155
QTS000024	ftp://ftp.ebi.ac.uk/pub/databases/spot/eQTL/sumstats/QTS000024/QTD000409/QTD000409.all.tsv.gz	ENSG00000139718	12	122762250	A	G	chr12_122762250_A_G	15	0.04	0.281272	-0.183012	0.169358	SNP	16	400	0.97121	ENSG00000139718	ENSG00000139718	75.114	rs75389155
QTS000024	ftp://ftp.ebi.ac.uk/pub/databases/spot/eQTL/sumstats/QTS000024/QTD000409/QTD000409.all.tsv.gz	ENSG00000139719	12	122762250	A	G	chr12_122762250_A_G	15	0.04	0.856137	-0.0358453	0.197444	SNP	16	400	0.97121	ENSG00000139719	ENSG00000139719	10.053	rs75389155
QTS000024	ftp://ftp.ebi.ac.uk/pub/databases/spot/eQTL/sumstats/QTS000024/QTD000409/QTD000409.all.tsv.gz	ENSG00000139722	12	122762250	A	G	chr12_122762250_A_G	15	0.04	0.235345	0.131096	0.110111	SNP	16	400	0.97121	ENSG00000139722	ENSG00000139722	37.146	rs75389155
QTS000024	ftp://ftp.ebi.ac.uk/pub/databases/spot/eQTL/sumstats/QTS000024/QTD000409/QTD000409.all.tsv.gz	ENSG00000139725	12	122762250	A	G	chr12_122762250_A_G	15	0.04	0.802034	0.0436331	0.173784	SNP	16	400	0.97121	ENSG00000139725	ENSG00000139725	0.876	rs75389155
QTS000024	ftp://ftp.ebi.ac.uk/pub/databases/spot/eQTL/sumstats/QTS000024/QTD000409/QTD000409.all.tsv.gz	ENSG00000139726	12	122762250	A	G	chr12_122762250_A_G	15	0.04	0.102745	-0.262987	0.160377	SNP	16	400	0.97121	ENSG00000139726	ENSG00000139726	49.387	rs75389155
QTS000024	ftp://ftp.ebi.ac.uk/pub/databases/spot/eQTL/sumstats/QTS000024/QTD000409/QTD000409.all.tsv.gz	ENSG00000150967	12	122762250	A	G	chr12_122762250_A_G	15	0.04	0.979696	0.00325832	0.127858	SNP	16	400	0.97121	ENSG00000150967	ENSG00000150967	1.113	rs75389155
QTS000024	ftp://ftp.ebi.ac.uk/pub/databases/spot/eQTL/sumstats/QTS000024/QTD000409/QTD000409.all.tsv.gz	ENSG00000150977	12	122762250	A	G	chr12_122762250_A_G	15	0.04	0.0251451	0.414177	0.183466	SNP	16	400	0.97121	ENSG00000150977	ENSG00000150977	207.638	rs75389155
QTS000024	ftp://ftp.ebi.ac.uk/pub/databases/spot/eQTL/sumstats/QTS000024/QTD000409/QTD000409.all.tsv.gz	ENSG00000158104	12	122762250	A	G	chr12_122762250_A_G	15	0.04	0.230238	0.228109	0.189504	SNP	16	400	0.97121	ENSG00000158104	ENSG00000158104	5.886	rs75389155
QTS000024	ftp://ftp.ebi.ac.uk/pub/databases/spot/eQTL/sumstats/QTS000024/QTD000409/QTD000409.all.tsv.gz	ENSG00000168778	12	122762250	A	G	chr12_122762250_A_G	15	0.04	0.720793	-0.0734096	0.205087	SNP	16	400	0.97121	ENSG00000168778	ENSG00000168778	1.386	rs75389155
QTS000024	ftp://ftp.ebi.ac.uk/pub/databases/spot/eQTL/sumstats/QTS000024/QTD000409/QTD000409.all.tsv.gz	ENSG00000175727	12	122762250	A	G	chr12_122762250_A_G	15	0.04	0.490772	0.0813159	0.117771	SNP	16	400	0.97121	ENSG00000175727	ENSG00000175727	32.963	rs75389155
QTS000024	ftp://ftp.ebi.ac.uk/pub/databases/spot/eQTL/sumstats/QTS000024/QTD000409/QTD000409.all.tsv.gz	ENSG00000176383	12	122762250	A	G	chr12_122762250_A_G	15	0.04	0.831877	-0.0380937	0.179184	SNP	16	400	0.97121	ENSG00000176383	ENSG00000176383	0.579	rs75389155
QTS000024	ftp://ftp.ebi.ac.uk/pub/databases/spot/eQTL/sumstats/QTS000024/QTD000409/QTD000409.all.tsv.gz	ENSG00000182196	12	122762250	A	G	chr12_122762250_A_G	15	0.04	0.95281	-0.0132942	0.22434	SNP	16	400	0.97121	ENSG00000182196	ENSG00000182196	1.559	rs75389155
QTS000024	ftp://ftp.ebi.ac.uk/pub/databases/spot/eQTL/sumstats/QTS000024/QTD000409/QTD000409.all.tsv.gz	ENSG00000182782	12	122762250	A	G	chr12_122762250_A_G	15	0.04	0.635185	-0.082898	0.174438	SNP	16	400	0.97121	ENSG00000182782	ENSG00000182782	52.804	rs75389155
QTS000024	ftp://ftp.ebi.ac.uk/pub/databases/spot/eQTL/sumstats/QTS000024/QTD000409/QTD000409.all.tsv.gz	ENSG00000183955	12	122762250	A	G	chr12_122762250_A_G	15	0.04	0.180196	-0.301126	0.223847	SNP	16	400	0.97121	ENSG00000183955	ENSG00000183955	21.678	rs75389155
QTS000024	ftp://ftp.ebi.ac.uk/pub/databases/spot/eQTL/sumstats/QTS000024/QTD000409/QTD000409.all.tsv.gz	ENSG00000184047	12	122762250	A	G	chr12_122762250_A_G	15	0.04	0.638992	0.102152	0.217399	SNP	16	400	0.97121	ENSG00000184047	ENSG00000184047	1.334	rs75389155
QTS000024	ftp://ftp.ebi.ac.uk/pub/databases/spot/eQTL/sumstats/QTS000024/QTD000409/QTD000409.all.tsv.gz	ENSG00000184209	12	122762250	A	G	chr12_122762250_A_G	15	0.04	0.388279	0.189349	0.218956	SNP	16	400	0.97121	ENSG00000184209	ENSG00000184209	11.763	rs75389155
QTS000024	ftp://ftp.ebi.ac.uk/pub/databases/spot/eQTL/sumstats/QTS000024/QTD000409/QTD000409.all.tsv.gz	ENSG00000184445	12	122762250	A	G	chr12_122762250_A_G	15	0.04	0.510143	0.160128	0.242657	SNP	16	400	0.97121	ENSG00000184445	ENSG00000184445	2.081	rs75389155
QTS000024	ftp://ftp.ebi.ac.uk/pub/databases/spot/eQTL/sumstats/QTS000024/QTD000409/QTD000409.all.tsv.gz	ENSG00000185344	12	122762250	A	G	chr12_122762250_A_G	15	0.04	0.252887	-0.185955	0.162131	SNP	16	400	0.97121	ENSG00000185344	ENSG00000185344	4.01	rs75389155
QTS000024	ftp://ftp.ebi.ac.uk/pub/databases/spot/eQTL/sumstats/QTS000024/QTD000409/QTD000409.all.tsv.gz	ENSG00000212694	12	122762250	A	G	chr12_122762250_A_G	15	0.04	0.326356	-0.171064	0.17383	SNP	16	400	0.97121	ENSG00000212694	ENSG00000212694	18.624	rs75389155
QTS000024	ftp://ftp.ebi.ac.uk/pub/databases/spot/eQTL/sumstats/QTS000024/QTD000409/QTD000409.all.tsv.gz	ENSG00000255398	12	122762250	A	G	chr12_122762250_A_G	15	0.04	0.478927	-0.0980264	0.138169	SNP	16	400	0.97121	ENSG00000255398	ENSG00000255398	39.922	rs75389155
QTS000024	ftp://ftp.ebi.ac.uk/pub/databases/spot/eQTL/sumstats/QTS000024/QTD000409/QTD000409.all.tsv.gz	ENSG00000256092	12	122762250	A	G	chr12_122762250_A_G	15	0.04	0.267657	0.256438	0.230647	SNP	16	400	0.97121	ENSG00000256092	ENSG00000256092	1.094	rs75389155
QTS000024	ftp://ftp.ebi.ac.uk/pub/databases/spot/eQTL/sumstats/QTS000024/QTD000409/QTD000409.all.tsv.gz	ENSG00000256249	12	122762250	A	G	chr12_122762250_A_G	15	0.04	0.36284	0.14632	0.1604	SNP	16	400	0.97121	ENSG00000256249	ENSG00000256249	0.791	rs75389155
QTS000024	ftp://ftp.ebi.ac.uk/pub/databases/spot/eQTL/sumstats/QTS000024/QTD000409/QTD000409.all.tsv.gz	ENSG00000272849	12	122762250	A	G	chr12_122762250_A_G	15	0.04	0.26191	-0.24641	0.218968	SNP	16	400	0.97121	ENSG00000272849	ENSG00000272849	34.956	rs75389155
QTS000024	ftp://ftp.ebi.ac.uk/pub/databases/spot/eQTL/sumstats/QTS000024/QTD000409/QTD000409.all.tsv.gz	ENSG00000274292	12	122762250	A	G	chr12_122762250_A_G	15	0.04	0.776142	-0.0632255	0.222026	SNP	16	400	0.97121	ENSG00000274292	ENSG00000274292	0.797	rs75389155
QTS000024	ftp://ftp.ebi.ac.uk/pub/databases/spot/eQTL/sumstats/QTS000024/QTD000409/QTD000409.all.tsv.gz	ENSG00000275265	12	122762250	A	G	chr12_122762250_A_G	15	0.04	0.652112	-0.106399	0.235624	SNP	16	400	0.97121	ENSG00000275265	ENSG00000275265	1.445	rs75389155
QTS000024	ftp://ftp.ebi.ac.uk/pub/databases/spot/eQTL/sumstats/QTS000024/QTD000409/QTD000409.all.tsv.gz	ENSG00000278084	12	122762250	A	G	chr12_122762250_A_G	15	0.04	0.74111	-0.0524377	0.15848	SNP	16	400	0.97121	ENSG00000278084	ENSG00000278084	0	rs75389155
QTS000024	ftp://ftp.ebi.ac.uk/pub/databases/spot/eQTL/sumstats/QTS000024/QTD000409/QTD000409.all.tsv.gz	ENSG00000033030	12	122762322	A	C	chr12_122762322_A_C	15	0.04	0.480571	0.155853	0.220501	SNP	16	400	0.98538	ENSG00000033030	ENSG00000033030	27.41	rs78501176
QTS000024	ftp://ftp.ebi.ac.uk/pub/databases/spot/eQTL/sumstats/QTS000024/QTD000409/QTD000409.all.tsv.gz	ENSG00000051825	12	122762322	A	C	chr12_122762322_A_C	15	0.04	0.819608	0.0336137	0.147187	SNP	16	400	0.98538	ENSG00000051825	ENSG00000051825	2.535	rs78501176
QTS000024	ftp://ftp.ebi.ac.uk/pub/databases/spot/eQTL/sumstats/QTS000024/QTD000409/QTD000409.all.tsv.gz	ENSG00000086598	12	122762322	A	C	chr12_122762322_A_C	15	0.04	0.83519	-0.0373122	0.17909	SNP	16	400	0.98538	ENSG00000086598	ENSG00000086598	160.621	rs78501176
QTS000024	ftp://ftp.ebi.ac.uk/pub/databases/spot/eQTL/sumstats/QTS000024/QTD000409/QTD000409.all.tsv.gz	ENSG00000090975	12	122762322	A	C	chr12_122762322_A_C	15	0.04	0.42984	-0.164555	0.207981	SNP	16	400	0.98538	ENSG00000090975	ENSG00000090975	0.629	rs78501176
QTS000024	ftp://ftp.ebi.ac.uk/pub/databases/spot/eQTL/sumstats/QTS000024/QTD000409/QTD000409.all.tsv.gz	ENSG00000110801	12	122762322	A	C	chr12_122762322_A_C	15	0.04	0.688397	-0.0963575	0.239897	SNP	16	400	0.98538	ENSG00000110801	ENSG00000110801	3.32	rs78501176
QTS000024	ftp://ftp.ebi.ac.uk/pub/databases/spot/eQTL/sumstats/QTS000024/QTD000409/QTD000409.all.tsv.gz	ENSG00000110987	12	122762322	A	C	chr12_122762322_A_C	15	0.04	0.158987	-0.343325	0.242771	SNP	16	400	0.98538	ENSG00000110987	ENSG00000110987	1.232	rs78501176
QTS000024	ftp://ftp.ebi.ac.uk/pub/databases/spot/eQTL/sumstats/QTS000024/QTD000409/QTD000409.all.tsv.gz	ENSG00000111011	12	122762322	A	C	chr12_122762322_A_C	15	0.04	0.209906	-0.187226	0.148805	SNP	16	400	0.98538	ENSG00000111011	ENSG00000111011	72.412	rs78501176
QTS000024	ftp://ftp.ebi.ac.uk/pub/databases/spot/eQTL/sumstats/QTS000024/QTD000409/QTD000409.all.tsv.gz	ENSG00000111325	12	122762322	A	C	chr12_122762322_A_C	15	0.04	0.853836	0.0353036	0.191363	SNP	16	400	0.98538	ENSG00000111325	ENSG00000111325	0.758	rs78501176
QTS000024	ftp://ftp.ebi.ac.uk/pub/databases/spot/eQTL/sumstats/QTS000024/QTD000409/QTD000409.all.tsv.gz	ENSG00000111328	12	122762322	A	C	chr12_122762322_A_C	15	0.04	0.998732	0.000308901	0.194189	SNP	16	400	0.98538	ENSG00000111328	ENSG00000111328	7.918	rs78501176
QTS000024	ftp://ftp.ebi.ac.uk/pub/databases/spot/eQTL/sumstats/QTS000024/QTD000409/QTD000409.all.tsv.gz	ENSG00000111358	12	122762322	A	C	chr12_122762322_A_C	15	0.04	0.725771	-0.0610119	0.17368	SNP	16	400	0.98538	ENSG00000111358	ENSG00000111358	11.86	rs78501176
QTS000024	ftp://ftp.ebi.ac.uk/pub/databases/spot/eQTL/sumstats/QTS000024/QTD000409/QTD000409.all.tsv.gz	ENSG00000111361	12	122762322	A	C	chr12_122762322_A_C	15	0.04	0.255066	0.149153	0.130644	SNP	16	400	0.98538	ENSG00000111361	ENSG00000111361	36.365	rs78501176
QTS000024	ftp://ftp.ebi.ac.uk/pub/databases/spot/eQTL/sumstats/QTS000024/QTD000409/QTD000409.all.tsv.gz	ENSG00000111364	12	122762322	A	C	chr12_122762322_A_C	15	0.04	0.109102	0.269044	0.167108	SNP	16	400	0.98538	ENSG00000111364	ENSG00000111364	11.585	rs78501176
QTS000024	ftp://ftp.ebi.ac.uk/pub/databases/spot/eQTL/sumstats/QTS000024/QTD000409/QTD000409.all.tsv.gz	ENSG00000130779	12	122762322	A	C	chr12_122762322_A_C	15	0.04	0.0460575	-0.415216	0.206742	SNP	16	400	0.98538	ENSG00000130779	ENSG00000130779	51.999	rs78501176
QTS000024	ftp://ftp.ebi.ac.uk/pub/databases/spot/eQTL/sumstats/QTS000024/QTD000409/QTD000409.all.tsv.gz	ENSG00000130783	12	122762322	A	C	chr12_122762322_A_C	15	0.04	0.721744	-0.0821432	0.230304	SNP	16	400	0.98538	ENSG00000130783	ENSG00000130783	0.524	rs78501176
QTS000024	ftp://ftp.ebi.ac.uk/pub/databases/spot/eQTL/sumstats/QTS000024/QTD000409/QTD000409.all.tsv.gz	ENSG00000130787	12	122762322	A	C	chr12_122762322_A_C	15	0.04	0.100648	-0.213667	0.129498	SNP	16	400	0.98538	ENSG00000130787	ENSG00000130787	3.781	rs78501176
QTS000024	ftp://ftp.ebi.ac.uk/pub/databases/spot/eQTL/sumstats/QTS000024/QTD000409/QTD000409.all.tsv.gz	ENSG00000130921	12	122762322	A	C	chr12_122762322_A_C	15	0.04	0.632694	0.0927832	0.19381	SNP	16	400	0.98538	ENSG00000130921	ENSG00000130921	1.918	rs78501176
QTS000024	ftp://ftp.ebi.ac.uk/pub/databases/spot/eQTL/sumstats/QTS000024/QTD000409/QTD000409.all.tsv.gz	ENSG00000139697	12	122762322	A	C	chr12_122762322_A_C	15	0.04	0.605449	-0.0607976	0.117491	SNP	16	400	0.98538	ENSG00000139697	ENSG00000139697	62.897	rs78501176
QTS000024	ftp://ftp.ebi.ac.uk/pub/databases/spot/eQTL/sumstats/QTS000024/QTD000409/QTD000409.all.tsv.gz	ENSG00000139718	12	122762322	A	C	chr12_122762322_A_C	15	0.04	0.24242	-0.198413	0.169192	SNP	16	400	0.98538	ENSG00000139718	ENSG00000139718	75.114	rs78501176
QTS000024	ftp://ftp.ebi.ac.uk/pub/databases/spot/eQTL/sumstats/QTS000024/QTD000409/QTD000409.all.tsv.gz	ENSG00000139719	12	122762322	A	C	chr12_122762322_A_C	15	0.04	0.891173	-0.0270411	0.197367	SNP	16	400	0.98538	ENSG00000139719	ENSG00000139719	10.053	rs78501176
QTS000024	ftp://ftp.ebi.ac.uk/pub/databases/spot/eQTL/sumstats/QTS000024/QTD000409/QTD000409.all.tsv.gz	ENSG00000139722	12	122762322	A	C	chr12_122762322_A_C	15	0.04	0.253587	0.126087	0.110096	SNP	16	400	0.98538	ENSG00000139722	ENSG00000139722	37.146	rs78501176
QTS000024	ftp://ftp.ebi.ac.uk/pub/databases/spot/eQTL/sumstats/QTS000024/QTD000409/QTD000409.all.tsv.gz	ENSG00000139725	12	122762322	A	C	chr12_122762322_A_C	15	0.04	0.81401	0.0409256	0.173714	SNP	16	400	0.98538	ENSG00000139725	ENSG00000139725	0.876	rs78501176
QTS000024	ftp://ftp.ebi.ac.uk/pub/databases/spot/eQTL/sumstats/QTS000024/QTD000409/QTD000409.all.tsv.gz	ENSG00000139726	12	122762322	A	C	chr12_122762322_A_C	15	0.04	0.0937285	-0.269968	0.160245	SNP	16	400	0.98538	ENSG00000139726	ENSG00000139726	49.387	rs78501176
QTS000024	ftp://ftp.ebi.ac.uk/pub/databases/spot/eQTL/sumstats/QTS000024/QTD000409/QTD000409.all.tsv.gz	ENSG00000150967	12	122762322	A	C	chr12_122762322_A_C	15	0.04	0.961571	0.00616615	0.127803	SNP	16	400	0.98538	ENSG00000150967	ENSG00000150967	1.113	rs78501176
QTS000024	ftp://ftp.ebi.ac.uk/pub/databases/spot/eQTL/sumstats/QTS000024/QTD000409/QTD000409.all.tsv.gz	ENSG00000150977	12	122762322	A	C	chr12_122762322_A_C	15	0.04	0.0240384	0.417163	0.183349	SNP	16	400	0.98538	ENSG00000150977	ENSG00000150977	207.638	rs78501176
QTS000024	ftp://ftp.ebi.ac.uk/pub/databases/spot/eQTL/sumstats/QTS000024/QTD000409/QTD000409.all.tsv.gz	ENSG00000158104	12	122762322	A	C	chr12_122762322_A_C	15	0.04	0.266358	0.211296	0.189528	SNP	16	400	0.98538	ENSG00000158104	ENSG00000158104	5.886	rs78501176
QTS000024	ftp://ftp.ebi.ac.uk/pub/databases/spot/eQTL/sumstats/QTS000024/QTD000409/QTD000409.all.tsv.gz	ENSG00000168778	12	122762322	A	C	chr12_122762322_A_C	15	0.04	0.694739	-0.080568	0.204984	SNP	16	400	0.98538	ENSG00000168778	ENSG00000168778	1.386	rs78501176
QTS000024	ftp://ftp.ebi.ac.uk/pub/databases/spot/eQTL/sumstats/QTS000024/QTD000409/QTD000409.all.tsv.gz	ENSG00000175727	12	122762322	A	C	chr12_122762322_A_C	15	0.04	0.497195	0.0800829	0.117725	SNP	16	400	0.98538	ENSG00000175727	ENSG00000175727	32.963	rs78501176
QTS000024	ftp://ftp.ebi.ac.uk/pub/databases/spot/eQTL/sumstats/QTS000024/QTD000409/QTD000409.all.tsv.gz	ENSG00000176383	12	122762322	A	C	chr12_122762322_A_C	15	0.04	0.818725	-0.0411064	0.179104	SNP	16	400	0.98538	ENSG00000176383	ENSG00000176383	0.579	rs78501176
QTS000024	ftp://ftp.ebi.ac.uk/pub/databases/spot/eQTL/sumstats/QTS000024/QTD000409/QTD000409.all.tsv.gz	ENSG00000182196	12	122762322	A	C	chr12_122762322_A_C	15	0.04	0.983895	-0.00453265	0.224246	SNP	16	400	0.98538	ENSG00000182196	ENSG00000182196	1.559	rs78501176
QTS000024	ftp://ftp.ebi.ac.uk/pub/databases/spot/eQTL/sumstats/QTS000024/QTD000409/QTD000409.all.tsv.gz	ENSG00000182782	12	122762322	A	C	chr12_122762322_A_C	15	0.04	0.631065	-0.0838724	0.174361	SNP	16	400	0.98538	ENSG00000182782	ENSG00000182782	52.804	rs78501176
QTS000024	ftp://ftp.ebi.ac.uk/pub/databases/spot/eQTL/sumstats/QTS000024/QTD000409/QTD000409.all.tsv.gz	ENSG00000183955	12	122762322	A	C	chr12_122762322_A_C	15	0.04	0.174316	-0.305091	0.223721	SNP	16	400	0.98538	ENSG00000183955	ENSG00000183955	21.678	rs78501176
QTS000024	ftp://ftp.ebi.ac.uk/pub/databases/spot/eQTL/sumstats/QTS000024/QTD000409/QTD000409.all.tsv.gz	ENSG00000184047	12	122762322	A	C	chr12_122762322_A_C	15	0.04	0.642765	0.100962	0.217309	SNP	16	400	0.98538	ENSG00000184047	ENSG00000184047	1.334	rs78501176
QTS000024	ftp://ftp.ebi.ac.uk/pub/databases/spot/eQTL/sumstats/QTS000024/QTD000409/QTD000409.all.tsv.gz	ENSG00000184209	12	122762322	A	C	chr12_122762322_A_C	15	0.04	0.392102	0.187751	0.21887	SNP	16	400	0.98538	ENSG00000184209	ENSG00000184209	11.763	rs78501176
QTS000024	ftp://ftp.ebi.ac.uk/pub/databases/spot/eQTL/sumstats/QTS000024/QTD000409/QTD000409.all.tsv.gz	ENSG00000184445	12	122762322	A	C	chr12_122762322_A_C	15	0.04	0.492077	0.166951	0.242528	SNP	16	400	0.98538	ENSG00000184445	ENSG00000184445	2.081	rs78501176
QTS000024	ftp://ftp.ebi.ac.uk/pub/databases/spot/eQTL/sumstats/QTS000024/QTD000409/QTD000409.all.tsv.gz	ENSG00000185344	12	122762322	A	C	chr12_122762322_A_C	15	0.04	0.307849	-0.165838	0.162179	SNP	16	400	0.98538	ENSG00000185344	ENSG00000185344	4.01	rs78501176
QTS000024	ftp://ftp.ebi.ac.uk/pub/databases/spot/eQTL/sumstats/QTS000024/QTD000409/QTD000409.all.tsv.gz	ENSG00000212694	12	122762322	A	C	chr12_122762322_A_C	15	0.04	0.365114	-0.157813	0.173823	SNP	16	400	0.98538	ENSG00000212694	ENSG00000212694	18.624	rs78501176
QTS000024	ftp://ftp.ebi.ac.uk/pub/databases/spot/eQTL/sumstats/QTS000024/QTD000409/QTD000409.all.tsv.gz	ENSG00000255398	12	122762322	A	C	chr12_122762322_A_C	15	0.04	0.497189	-0.0939612	0.138125	SNP	16	400	0.98538	ENSG00000255398	ENSG00000255398	39.922	rs78501176
QTS000024	ftp://ftp.ebi.ac.uk/pub/databases/spot/eQTL/sumstats/QTS000024/QTD000409/QTD000409.all.tsv.gz	ENSG00000256092	12	122762322	A	C	chr12_122762322_A_C	15	0.04	0.250885	0.265484	0.230492	SNP	16	400	0.98538	ENSG00000256092	ENSG00000256092	1.094	rs78501176
QTS000024	ftp://ftp.ebi.ac.uk/pub/databases/spot/eQTL/sumstats/QTS000024/QTD000409/QTD000409.all.tsv.gz	ENSG00000256249	12	122762322	A	C	chr12_122762322_A_C	15	0.04	0.36307	0.146188	0.160332	SNP	16	400	0.98538	ENSG00000256249	ENSG00000256249	0.791	rs78501176
QTS000024	ftp://ftp.ebi.ac.uk/pub/databases/spot/eQTL/sumstats/QTS000024/QTD000409/QTD000409.all.tsv.gz	ENSG00000272849	12	122762322	A	C	chr12_122762322_A_C	15	0.04	0.289439	-0.232618	0.218955	SNP	16	400	0.98538	ENSG00000272849	ENSG00000272849	34.956	rs78501176
QTS000024	ftp://ftp.ebi.ac.uk/pub/databases/spot/eQTL/sumstats/QTS000024/QTD000409/QTD000409.all.tsv.gz	ENSG00000274292	12	122762322	A	C	chr12_122762322_A_C	15	0.04	0.807379	-0.0541896	0.221944	SNP	16	400	0.98538	ENSG00000274292	ENSG00000274292	0.797	rs78501176
QTS000024	ftp://ftp.ebi.ac.uk/pub/databases/spot/eQTL/sumstats/QTS000024/QTD000409/QTD000409.all.tsv.gz	ENSG00000275265	12	122762322	A	C	chr12_122762322_A_C	15	0.04	0.588085	-0.127755	0.235466	SNP	16	400	0.98538	ENSG00000275265	ENSG00000275265	1.445	rs78501176
QTS000024	ftp://ftp.ebi.ac.uk/pub/databases/spot/eQTL/sumstats/QTS000024/QTD000409/QTD000409.all.tsv.gz	ENSG00000278084	12	122762322	A	C	chr12_122762322_A_C	15	0.04	0.752872	-0.0499522	0.158416	SNP	16	400	0.98538	ENSG00000278084	ENSG00000278084	0	rs78501176
QTS000024	ftp://ftp.ebi.ac.uk/pub/databases/spot/eQTL/sumstats/QTS000024/QTD000409/QTD000409.all.tsv.gz	ENSG00000033030	12	122762512	A	C	chr12_122762512_A_C	11	0.0275	0.144847	0.421223	0.287689	SNP	11	400	0.99705	ENSG00000033030	ENSG00000033030	27.41	rs111506123
QTS000024	ftp://ftp.ebi.ac.uk/pub/databases/spot/eQTL/sumstats/QTS000024/QTD000409/QTD000409.all.tsv.gz	ENSG00000051825	12	122762512	A	C	chr12_122762512_A_C	11	0.0275	0.429133	-0.152608	0.192586	SNP	11	400	0.99705	ENSG00000051825	ENSG00000051825	2.535	rs111506123
QTS000024	ftp://ftp.ebi.ac.uk/pub/databases/spot/eQTL/sumstats/QTS000024/QTD000409/QTD000409.all.tsv.gz	ENSG00000086598	12	122762512	A	C	chr12_122762512_A_C	11	0.0275	0.520771	0.150847	0.234458	SNP	11	400	0.99705	ENSG00000086598	ENSG00000086598	160.621	rs111506123
QTS000024	ftp://ftp.ebi.ac.uk/pub/databases/spot/eQTL/sumstats/QTS000024/QTD000409/QTD000409.all.tsv.gz	ENSG00000090975	12	122762512	A	C	chr12_122762512_A_C	11	0.0275	0.409856	-0.225102	0.272513	SNP	11	400	0.99705	ENSG00000090975	ENSG00000090975	0.629	rs111506123
QTS000024	ftp://ftp.ebi.ac.uk/pub/databases/spot/eQTL/sumstats/QTS000024/QTD000409/QTD000409.all.tsv.gz	ENSG00000110801	12	122762512	A	C	chr12_122762512_A_C	11	0.0275	0.194636	0.407546	0.313086	SNP	11	400	0.99705	ENSG00000110801	ENSG00000110801	3.32	rs111506123
QTS000024	ftp://ftp.ebi.ac.uk/pub/databases/spot/eQTL/sumstats/QTS000024/QTD000409/QTD000409.all.tsv.gz	ENSG00000110987	12	122762512	A	C	chr12_122762512_A_C	11	0.0275	0.509509	-0.211142	0.319484	SNP	11	400	0.99705	ENSG00000110987	ENSG00000110987	1.232	rs111506123
QTS000024	ftp://ftp.ebi.ac.uk/pub/databases/spot/eQTL/sumstats/QTS000024/QTD000409/QTD000409.all.tsv.gz	ENSG00000111011	12	122762512	A	C	chr12_122762512_A_C	11	0.0275	0.438979	-0.151645	0.195521	SNP	11	400	0.99705	ENSG00000111011	ENSG00000111011	72.412	rs111506123
QTS000024	ftp://ftp.ebi.ac.uk/pub/databases/spot/eQTL/sumstats/QTS000024/QTD000409/QTD000409.all.tsv.gz	ENSG00000111325	12	122762512	A	C	chr12_122762512_A_C	11	0.0275	0.212621	-0.31236	0.249747	SNP	11	400	0.99705	ENSG00000111325	ENSG00000111325	0.758	rs111506123
QTS000024	ftp://ftp.ebi.ac.uk/pub/databases/spot/eQTL/sumstats/QTS000024/QTD000409/QTD000409.all.tsv.gz	ENSG00000111328	12	122762512	A	C	chr12_122762512_A_C	11	0.0275	0.330635	0.247584	0.253827	SNP	11	400	0.99705	ENSG00000111328	ENSG00000111328	7.918	rs111506123
QTS000024	ftp://ftp.ebi.ac.uk/pub/databases/spot/eQTL/sumstats/QTS000024/QTD000409/QTD000409.all.tsv.gz	ENSG00000111358	12	122762512	A	C	chr12_122762512_A_C	11	0.0275	0.361805	-0.207674	0.227167	SNP	11	400	0.99705	ENSG00000111358	ENSG00000111358	11.86	rs111506123
QTS000024	ftp://ftp.ebi.ac.uk/pub/databases/spot/eQTL/sumstats/QTS000024/QTD000409/QTD000409.all.tsv.gz	ENSG00000111361	12	122762512	A	C	chr12_122762512_A_C	11	0.0275	0.295321	-0.179777	0.171299	SNP	11	400	0.99705	ENSG00000111361	ENSG00000111361	36.365	rs111506123
QTS000024	ftp://ftp.ebi.ac.uk/pub/databases/spot/eQTL/sumstats/QTS000024/QTD000409/QTD000409.all.tsv.gz	ENSG00000111364	12	122762512	A	C	chr12_122762512_A_C	11	0.0275	0.304778	-0.226289	0.219891	SNP	11	400	0.99705	ENSG00000111364	ENSG00000111364	11.585	rs111506123
QTS000024	ftp://ftp.ebi.ac.uk/pub/databases/spot/eQTL/sumstats/QTS000024/QTD000409/QTD000409.all.tsv.gz	ENSG00000130779	12	122762512	A	C	chr12_122762512_A_C	11	0.0275	0.576431	0.153126	0.273636	SNP	11	400	0.99705	ENSG00000130779	ENSG00000130779	51.999	rs111506123
QTS000024	ftp://ftp.ebi.ac.uk/pub/databases/spot/eQTL/sumstats/QTS000024/QTD000409/QTD000409.all.tsv.gz	ENSG00000130783	12	122762512	A	C	chr12_122762512_A_C	11	0.0275	0.37578	0.26748	0.301271	SNP	11	400	0.99705	ENSG00000130783	ENSG00000130783	0.524	rs111506123
QTS000024	ftp://ftp.ebi.ac.uk/pub/databases/spot/eQTL/sumstats/QTS000024/QTD000409/QTD000409.all.tsv.gz	ENSG00000130787	12	122762512	A	C	chr12_122762512_A_C	11	0.0275	0.110026	-0.272614	0.169769	SNP	11	400	0.99705	ENSG00000130787	ENSG00000130787	3.781	rs111506123
QTS000024	ftp://ftp.ebi.ac.uk/pub/databases/spot/eQTL/sumstats/QTS000024/QTD000409/QTD000409.all.tsv.gz	ENSG00000130921	12	122762512	A	C	chr12_122762512_A_C	11	0.0275	0.339016	0.243014	0.253512	SNP	11	400	0.99705	ENSG00000130921	ENSG00000130921	1.918	rs111506123
QTS000024	ftp://ftp.ebi.ac.uk/pub/databases/spot/eQTL/sumstats/QTS000024/QTD000409/QTD000409.all.tsv.gz	ENSG00000139697	12	122762512	A	C	chr12_122762512_A_C	11	0.0275	0.771388	-0.0448249	0.154045	SNP	11	400	0.99705	ENSG00000139697	ENSG00000139697	62.897	rs111506123
QTS000024	ftp://ftp.ebi.ac.uk/pub/databases/spot/eQTL/sumstats/QTS000024/QTD000409/QTD000409.all.tsv.gz	ENSG00000139718	12	122762512	A	C	chr12_122762512_A_C	11	0.0275	0.777913	0.0628443	0.222496	SNP	11	400	0.99705	ENSG00000139718	ENSG00000139718	75.114	rs111506123
QTS000024	ftp://ftp.ebi.ac.uk/pub/databases/spot/eQTL/sumstats/QTS000024/QTD000409/QTD000409.all.tsv.gz	ENSG00000139719	12	122762512	A	C	chr12_122762512_A_C	11	0.0275	0.241237	0.302967	0.257697	SNP	11	400	0.99705	ENSG00000139719	ENSG00000139719	10.053	rs111506123
QTS000024	ftp://ftp.ebi.ac.uk/pub/databases/spot/eQTL/sumstats/QTS000024/QTD000409/QTD000409.all.tsv.gz	ENSG00000139722	12	122762512	A	C	chr12_122762512_A_C	11	0.0275	0.11389	0.228437	0.143811	SNP	11	400	0.99705	ENSG00000139722	ENSG00000139722	37.146	rs111506123
QTS000024	ftp://ftp.ebi.ac.uk/pub/databases/spot/eQTL/sumstats/QTS000024/QTD000409/QTD000409.all.tsv.gz	ENSG00000139725	12	122762512	A	C	chr12_122762512_A_C	11	0.0275	0.503792	-0.152327	0.227406	SNP	11	400	0.99705	ENSG00000139725	ENSG00000139725	0.876	rs111506123
QTS000024	ftp://ftp.ebi.ac.uk/pub/databases/spot/eQTL/sumstats/QTS000024/QTD000409/QTD000409.all.tsv.gz	ENSG00000139726	12	122762512	A	C	chr12_122762512_A_C	11	0.0275	0.740669	0.0701173	0.211539	SNP	11	400	0.99705	ENSG00000139726	ENSG00000139726	49.387	rs111506123
QTS000024	ftp://ftp.ebi.ac.uk/pub/databases/spot/eQTL/sumstats/QTS000024/QTD000409/QTD000409.all.tsv.gz	ENSG00000150967	12	122762512	A	C	chr12_122762512_A_C	11	0.0275	0.138388	-0.247777	0.166489	SNP	11	400	0.99705	ENSG00000150967	ENSG00000150967	1.113	rs111506123
QTS000024	ftp://ftp.ebi.ac.uk/pub/databases/spot/eQTL/sumstats/QTS000024/QTD000409/QTD000409.all.tsv.gz	ENSG00000150977	12	122762512	A	C	chr12_122762512_A_C	11	0.0275	0.988413	-0.00354284	0.243613	SNP	11	400	0.99705	ENSG00000150977	ENSG00000150977	207.638	rs111506123
QTS000024	ftp://ftp.ebi.ac.uk/pub/databases/spot/eQTL/sumstats/QTS000024/QTD000409/QTD000409.all.tsv.gz	ENSG00000158104	12	122762512	A	C	chr12_122762512_A_C	11	0.0275	0.91382	-0.0270052	0.249197	SNP	11	400	0.99705	ENSG00000158104	ENSG00000158104	5.886	rs111506123
QTS000024	ftp://ftp.ebi.ac.uk/pub/databases/spot/eQTL/sumstats/QTS000024/QTD000409/QTD000409.all.tsv.gz	ENSG00000168778	12	122762512	A	C	chr12_122762512_A_C	11	0.0275	0.717306	0.0974145	0.268644	SNP	11	400	0.99705	ENSG00000168778	ENSG00000168778	1.386	rs111506123
QTS000024	ftp://ftp.ebi.ac.uk/pub/databases/spot/eQTL/sumstats/QTS000024/QTD000409/QTD000409.all.tsv.gz	ENSG00000175727	12	122762512	A	C	chr12_122762512_A_C	11	0.0275	0.247111	-0.178699	0.153909	SNP	11	400	0.99705	ENSG00000175727	ENSG00000175727	32.963	rs111506123
QTS000024	ftp://ftp.ebi.ac.uk/pub/databases/spot/eQTL/sumstats/QTS000024/QTD000409/QTD000409.all.tsv.gz	ENSG00000176383	12	122762512	A	C	chr12_122762512_A_C	11	0.0275	0.118244	0.365999	0.233198	SNP	11	400	0.99705	ENSG00000176383	ENSG00000176383	0.579	rs111506123
QTS000024	ftp://ftp.ebi.ac.uk/pub/databases/spot/eQTL/sumstats/QTS000024/QTD000409/QTD000409.all.tsv.gz	ENSG00000182196	12	122762512	A	C	chr12_122762512_A_C	11	0.0275	0.0111241	0.740598	0.288781	SNP	11	400	0.99705	ENSG00000182196	ENSG00000182196	1.559	rs111506123
QTS000024	ftp://ftp.ebi.ac.uk/pub/databases/spot/eQTL/sumstats/QTS000024/QTD000409/QTD000409.all.tsv.gz	ENSG00000182782	12	122762512	A	C	chr12_122762512_A_C	11	0.0275	0.150222	0.328476	0.22736	SNP	11	400	0.99705	ENSG00000182782	ENSG00000182782	52.804	rs111506123
QTS000024	ftp://ftp.ebi.ac.uk/pub/databases/spot/eQTL/sumstats/QTS000024/QTD000409/QTD000409.all.tsv.gz	ENSG00000183955	12	122762512	A	C	chr12_122762512_A_C	11	0.0275	0.962805	0.0137592	0.294649	SNP	11	400	0.99705	ENSG00000183955	ENSG00000183955	21.678	rs111506123
QTS000024	ftp://ftp.ebi.ac.uk/pub/databases/spot/eQTL/sumstats/QTS000024/QTD000409/QTD000409.all.tsv.gz	ENSG00000184047	12	122762512	A	C	chr12_122762512_A_C	11	0.0275	0.870581	0.0464843	0.284924	SNP	11	400	0.99705	ENSG00000184047	ENSG00000184047	1.334	rs111506123
QTS000024	ftp://ftp.ebi.ac.uk/pub/databases/spot/eQTL/sumstats/QTS000024/QTD000409/QTD000409.all.tsv.gz	ENSG00000184209	12	122762512	A	C	chr12_122762512_A_C	11	0.0275	0.653015	0.129345	0.287236	SNP	11	400	0.99705	ENSG00000184209	ENSG00000184209	11.763	rs111506123
QTS000024	ftp://ftp.ebi.ac.uk/pub/databases/spot/eQTL/sumstats/QTS000024/QTD000409/QTD000409.all.tsv.gz	ENSG00000184445	12	122762512	A	C	chr12_122762512_A_C	11	0.0275	0.894726	-0.0421668	0.318219	SNP	11	400	0.99705	ENSG00000184445	ENSG00000184445	2.081	rs111506123
QTS000024	ftp://ftp.ebi.ac.uk/pub/databases/spot/eQTL/sumstats/QTS000024/QTD000409/QTD000409.all.tsv.gz	ENSG00000185344	12	122762512	A	C	chr12_122762512_A_C	11	0.0275	0.920723	0.0212399	0.213126	SNP	11	400	0.99705	ENSG00000185344	ENSG00000185344	4.01	rs111506123
QTS000024	ftp://ftp.ebi.ac.uk/pub/databases/spot/eQTL/sumstats/QTS000024/QTD000409/QTD000409.all.tsv.gz	ENSG00000212694	12	122762512	A	C	chr12_122762512_A_C	11	0.0275	0.142652	0.33416	0.226972	SNP	11	400	0.99705	ENSG00000212694	ENSG00000212694	18.624	rs111506123
QTS000024	ftp://ftp.ebi.ac.uk/pub/databases/spot/eQTL/sumstats/QTS000024/QTD000409/QTD000409.all.tsv.gz	ENSG00000255398	12	122762512	A	C	chr12_122762512_A_C	11	0.0275	0.319072	0.180578	0.180749	SNP	11	400	0.99705	ENSG00000255398	ENSG00000255398	39.922	rs111506123
QTS000024	ftp://ftp.ebi.ac.uk/pub/databases/spot/eQTL/sumstats/QTS000024/QTD000409/QTD000409.all.tsv.gz	ENSG00000256092	12	122762512	A	C	chr12_122762512_A_C	11	0.0275	0.48675	0.210974	0.302738	SNP	11	400	0.99705	ENSG00000256092	ENSG00000256092	1.094	rs111506123
QTS000024	ftp://ftp.ebi.ac.uk/pub/databases/spot/eQTL/sumstats/QTS000024/QTD000409/QTD000409.all.tsv.gz	ENSG00000256249	12	122762512	A	C	chr12_122762512_A_C	11	0.0275	0.980197	-0.00523402	0.210582	SNP	11	400	0.99705	ENSG00000256249	ENSG00000256249	0.791	rs111506123
QTS000024	ftp://ftp.ebi.ac.uk/pub/databases/spot/eQTL/sumstats/QTS000024/QTD000409/QTD000409.all.tsv.gz	ENSG00000272849	12	122762512	A	C	chr12_122762512_A_C	11	0.0275	0.931091	0.0249208	0.287804	SNP	11	400	0.99705	ENSG00000272849	ENSG00000272849	34.956	rs111506123
QTS000024	ftp://ftp.ebi.ac.uk/pub/databases/spot/eQTL/sumstats/QTS000024/QTD000409/QTD000409.all.tsv.gz	ENSG00000274292	12	122762512	A	C	chr12_122762512_A_C	11	0.0275	0.732237	0.0996503	0.290807	SNP	11	400	0.99705	ENSG00000274292	ENSG00000274292	0.797	rs111506123
QTS000024	ftp://ftp.ebi.ac.uk/pub/databases/spot/eQTL/sumstats/QTS000024/QTD000409/QTD000409.all.tsv.gz	ENSG00000275265	12	122762512	A	C	chr12_122762512_A_C	11	0.0275	0.893622	0.0413509	0.308803	SNP	11	400	0.99705	ENSG00000275265	ENSG00000275265	1.445	rs111506123
QTS000024	ftp://ftp.ebi.ac.uk/pub/databases/spot/eQTL/sumstats/QTS000024/QTD000409/QTD000409.all.tsv.gz	ENSG00000278084	12	122762512	A	C	chr12_122762512_A_C	11	0.0275	0.0262134	-0.459173	0.204894	SNP	11	400	0.99705	ENSG00000278084	ENSG00000278084	0	rs111506123
QTS000024	ftp://ftp.ebi.ac.uk/pub/databases/spot/eQTL/sumstats/QTS000024/QTD000409/QTD000409.all.tsv.gz	ENSG00000033030	12	122762595	T	C	chr12_122762595_T_C	11	0.0275	0.144847	0.421223	0.287689	SNP	11	400	0.99705	ENSG00000033030	ENSG00000033030	27.41	rs75593389
QTS000024	ftp://ftp.ebi.ac.uk/pub/databases/spot/eQTL/sumstats/QTS000024/QTD000409/QTD000409.all.tsv.gz	ENSG00000051825	12	122762595	T	C	chr12_122762595_T_C	11	0.0275	0.429133	-0.152608	0.192586	SNP	11	400	0.99705	ENSG00000051825	ENSG00000051825	2.535	rs75593389
QTS000024	ftp://ftp.ebi.ac.uk/pub/databases/spot/eQTL/sumstats/QTS000024/QTD000409/QTD000409.all.tsv.gz	ENSG00000086598	12	122762595	T	C	chr12_122762595_T_C	11	0.0275	0.520771	0.150847	0.234458	SNP	11	400	0.99705	ENSG00000086598	ENSG00000086598	160.621	rs75593389
QTS000024	ftp://ftp.ebi.ac.uk/pub/databases/spot/eQTL/sumstats/QTS000024/QTD000409/QTD000409.all.tsv.gz	ENSG00000090975	12	122762595	T	C	chr12_122762595_T_C	11	0.0275	0.409856	-0.225102	0.272513	SNP	11	400	0.99705	ENSG00000090975	ENSG00000090975	0.629	rs75593389
QTS000024	ftp://ftp.ebi.ac.uk/pub/databases/spot/eQTL/sumstats/QTS000024/QTD000409/QTD000409.all.tsv.gz	ENSG00000110801	12	122762595	T	C	chr12_122762595_T_C	11	0.0275	0.194636	0.407546	0.313086	SNP	11	400	0.99705	ENSG00000110801	ENSG00000110801	3.32	rs75593389
QTS000024	ftp://ftp.ebi.ac.uk/pub/databases/spot/eQTL/sumstats/QTS000024/QTD000409/QTD000409.all.tsv.gz	ENSG00000110987	12	122762595	T	C	chr12_122762595_T_C	11	0.0275	0.509509	-0.211142	0.319484	SNP	11	400	0.99705	ENSG00000110987	ENSG00000110987	1.232	rs75593389
QTS000024	ftp://ftp.ebi.ac.uk/pub/databases/spot/eQTL/sumstats/QTS000024/QTD000409/QTD000409.all.tsv.gz	ENSG00000111011	12	122762595	T	C	chr12_122762595_T_C	11	0.0275	0.438979	-0.151645	0.195521	SNP	11	400	0.99705	ENSG00000111011	ENSG00000111011	72.412	rs75593389
QTS000024	ftp://ftp.ebi.ac.uk/pub/databases/spot/eQTL/sumstats/QTS000024/QTD000409/QTD000409.all.tsv.gz	ENSG00000111325	12	122762595	T	C	chr12_122762595_T_C	11	0.0275	0.212621	-0.31236	0.249747	SNP	11	400	0.99705	ENSG00000111325	ENSG00000111325	0.758	rs75593389
QTS000024	ftp://ftp.ebi.ac.uk/pub/databases/spot/eQTL/sumstats/QTS000024/QTD000409/QTD000409.all.tsv.gz	ENSG00000111328	12	122762595	T	C	chr12_122762595_T_C	11	0.0275	0.330635	0.247584	0.253827	SNP	11	400	0.99705	ENSG00000111328	ENSG00000111328	7.918	rs75593389
QTS000024	ftp://ftp.ebi.ac.uk/pub/databases/spot/eQTL/sumstats/QTS000024/QTD000409/QTD000409.all.tsv.gz	ENSG00000111358	12	122762595	T	C	chr12_122762595_T_C	11	0.0275	0.361805	-0.207674	0.227167	SNP	11	400	0.99705	ENSG00000111358	ENSG00000111358	11.86	rs75593389
QTS000024	ftp://ftp.ebi.ac.uk/pub/databases/spot/eQTL/sumstats/QTS000024/QTD000409/QTD000409.all.tsv.gz	ENSG00000111361	12	122762595	T	C	chr12_122762595_T_C	11	0.0275	0.295321	-0.179777	0.171299	SNP	11	400	0.99705	ENSG00000111361	ENSG00000111361	36.365	rs75593389
QTS000024	ftp://ftp.ebi.ac.uk/pub/databases/spot/eQTL/sumstats/QTS000024/QTD000409/QTD000409.all.tsv.gz	ENSG00000111364	12	122762595	T	C	chr12_122762595_T_C	11	0.0275	0.304778	-0.226289	0.219891	SNP	11	400	0.99705	ENSG00000111364	ENSG00000111364	11.585	rs75593389
QTS000024	ftp://ftp.ebi.ac.uk/pub/databases/spot/eQTL/sumstats/QTS000024/QTD000409/QTD000409.all.tsv.gz	ENSG00000130779	12	122762595	T	C	chr12_122762595_T_C	11	0.0275	0.576431	0.153126	0.273636	SNP	11	400	0.99705	ENSG00000130779	ENSG00000130779	51.999	rs75593389
QTS000024	ftp://ftp.ebi.ac.uk/pub/databases/spot/eQTL/sumstats/QTS000024/QTD000409/QTD000409.all.tsv.gz	ENSG00000130783	12	122762595	T	C	chr12_122762595_T_C	11	0.0275	0.37578	0.26748	0.301271	SNP	11	400	0.99705	ENSG00000130783	ENSG00000130783	0.524	rs75593389
QTS000024	ftp://ftp.ebi.ac.uk/pub/databases/spot/eQTL/sumstats/QTS000024/QTD000409/QTD000409.all.tsv.gz	ENSG00000130787	12	122762595	T	C	chr12_122762595_T_C	11	0.0275	0.110026	-0.272614	0.169769	SNP	11	400	0.99705	ENSG00000130787	ENSG00000130787	3.781	rs75593389
QTS000024	ftp://ftp.ebi.ac.uk/pub/databases/spot/eQTL/sumstats/QTS000024/QTD000409/QTD000409.all.tsv.gz	ENSG00000130921	12	122762595	T	C	chr12_122762595_T_C	11	0.0275	0.339016	0.243014	0.253512	SNP	11	400	0.99705	ENSG00000130921	ENSG00000130921	1.918	rs75593389
QTS000024	ftp://ftp.ebi.ac.uk/pub/databases/spot/eQTL/sumstats/QTS000024/QTD000409/QTD000409.all.tsv.gz	ENSG00000139697	12	122762595	T	C	chr12_122762595_T_C	11	0.0275	0.771388	-0.0448249	0.154045	SNP	11	400	0.99705	ENSG00000139697	ENSG00000139697	62.897	rs75593389
QTS000024	ftp://ftp.ebi.ac.uk/pub/databases/spot/eQTL/sumstats/QTS000024/QTD000409/QTD000409.all.tsv.gz	ENSG00000139718	12	122762595	T	C	chr12_122762595_T_C	11	0.0275	0.777913	0.0628443	0.222496	SNP	11	400	0.99705	ENSG00000139718	ENSG00000139718	75.114	rs75593389
QTS000024	ftp://ftp.ebi.ac.uk/pub/databases/spot/eQTL/sumstats/QTS000024/QTD000409/QTD000409.all.tsv.gz	ENSG00000139719	12	122762595	T	C	chr12_122762595_T_C	11	0.0275	0.241237	0.302967	0.257697	SNP	11	400	0.99705	ENSG00000139719	ENSG00000139719	10.053	rs75593389
QTS000024	ftp://ftp.ebi.ac.uk/pub/databases/spot/eQTL/sumstats/QTS000024/QTD000409/QTD000409.all.tsv.gz	ENSG00000139722	12	122762595	T	C	chr12_122762595_T_C	11	0.0275	0.11389	0.228437	0.143811	SNP	11	400	0.99705	ENSG00000139722	ENSG00000139722	37.146	rs75593389
QTS000024	ftp://ftp.ebi.ac.uk/pub/databases/spot/eQTL/sumstats/QTS000024/QTD000409/QTD000409.all.tsv.gz	ENSG00000139725	12	122762595	T	C	chr12_122762595_T_C	11	0.0275	0.503792	-0.152327	0.227406	SNP	11	400	0.99705	ENSG00000139725	ENSG00000139725	0.876	rs75593389
QTS000024	ftp://ftp.ebi.ac.uk/pub/databases/spot/eQTL/sumstats/QTS000024/QTD000409/QTD000409.all.tsv.gz	ENSG00000139726	12	122762595	T	C	chr12_122762595_T_C	11	0.0275	0.740669	0.0701173	0.211539	SNP	11	400	0.99705	ENSG00000139726	ENSG00000139726	49.387	rs75593389
QTS000024	ftp://ftp.ebi.ac.uk/pub/databases/spot/eQTL/sumstats/QTS000024/QTD000409/QTD000409.all.tsv.gz	ENSG00000150967	12	122762595	T	C	chr12_122762595_T_C	11	0.0275	0.138388	-0.247777	0.166489	SNP	11	400	0.99705	ENSG00000150967	ENSG00000150967	1.113	rs75593389
QTS000024	ftp://ftp.ebi.ac.uk/pub/databases/spot/eQTL/sumstats/QTS000024/QTD000409/QTD000409.all.tsv.gz	ENSG00000150977	12	122762595	T	C	chr12_122762595_T_C	11	0.0275	0.988413	-0.00354284	0.243613	SNP	11	400	0.99705	ENSG00000150977	ENSG00000150977	207.638	rs75593389
QTS000024	ftp://ftp.ebi.ac.uk/pub/databases/spot/eQTL/sumstats/QTS000024/QTD000409/QTD000409.all.tsv.gz	ENSG00000158104	12	122762595	T	C	chr12_122762595_T_C	11	0.0275	0.91382	-0.0270052	0.249197	SNP	11	400	0.99705	ENSG00000158104	ENSG00000158104	5.886	rs75593389
QTS000024	ftp://ftp.ebi.ac.uk/pub/databases/spot/eQTL/sumstats/QTS000024/QTD000409/QTD000409.all.tsv.gz	ENSG00000168778	12	122762595	T	C	chr12_122762595_T_C	11	0.0275	0.717306	0.0974145	0.268644	SNP	11	400	0.99705	ENSG00000168778	ENSG00000168778	1.386	rs75593389
QTS000024	ftp://ftp.ebi.ac.uk/pub/databases/spot/eQTL/sumstats/QTS000024/QTD000409/QTD000409.all.tsv.gz	ENSG00000175727	12	122762595	T	C	chr12_122762595_T_C	11	0.0275	0.247111	-0.178699	0.153909	SNP	11	400	0.99705	ENSG00000175727	ENSG00000175727	32.963	rs75593389
QTS000024	ftp://ftp.ebi.ac.uk/pub/databases/spot/eQTL/sumstats/QTS000024/QTD000409/QTD000409.all.tsv.gz	ENSG00000176383	12	122762595	T	C	chr12_122762595_T_C	11	0.0275	0.118244	0.365999	0.233198	SNP	11	400	0.99705	ENSG00000176383	ENSG00000176383	0.579	rs75593389
QTS000024	ftp://ftp.ebi.ac.uk/pub/databases/spot/eQTL/sumstats/QTS000024/QTD000409/QTD000409.all.tsv.gz	ENSG00000182196	12	122762595	T	C	chr12_122762595_T_C	11	0.0275	0.0111241	0.740598	0.288781	SNP	11	400	0.99705	ENSG00000182196	ENSG00000182196	1.559	rs75593389
QTS000024	ftp://ftp.ebi.ac.uk/pub/databases/spot/eQTL/sumstats/QTS000024/QTD000409/QTD000409.all.tsv.gz	ENSG00000182782	12	122762595	T	C	chr12_122762595_T_C	11	0.0275	0.150222	0.328476	0.22736	SNP	11	400	0.99705	ENSG00000182782	ENSG00000182782	52.804	rs75593389
QTS000024	ftp://ftp.ebi.ac.uk/pub/databases/spot/eQTL/sumstats/QTS000024/QTD000409/QTD000409.all.tsv.gz	ENSG00000183955	12	122762595	T	C	chr12_122762595_T_C	11	0.0275	0.962805	0.0137592	0.294649	SNP	11	400	0.99705	ENSG00000183955	ENSG00000183955	21.678	rs75593389
QTS000024	ftp://ftp.ebi.ac.uk/pub/databases/spot/eQTL/sumstats/QTS000024/QTD000409/QTD000409.all.tsv.gz	ENSG00000184047	12	122762595	T	C	chr12_122762595_T_C	11	0.0275	0.870581	0.0464843	0.284924	SNP	11	400	0.99705	ENSG00000184047	ENSG00000184047	1.334	rs75593389
QTS000024	ftp://ftp.ebi.ac.uk/pub/databases/spot/eQTL/sumstats/QTS000024/QTD000409/QTD000409.all.tsv.gz	ENSG00000184209	12	122762595	T	C	chr12_122762595_T_C	11	0.0275	0.653015	0.129345	0.287236	SNP	11	400	0.99705	ENSG00000184209	ENSG00000184209	11.763	rs75593389
QTS000024	ftp://ftp.ebi.ac.uk/pub/databases/spot/eQTL/sumstats/QTS000024/QTD000409/QTD000409.all.tsv.gz	ENSG00000184445	12	122762595	T	C	chr12_122762595_T_C	11	0.0275	0.894726	-0.0421668	0.318219	SNP	11	400	0.99705	ENSG00000184445	ENSG00000184445	2.081	rs75593389
QTS000024	ftp://ftp.ebi.ac.uk/pub/databases/spot/eQTL/sumstats/QTS000024/QTD000409/QTD000409.all.tsv.gz	ENSG00000185344	12	122762595	T	C	chr12_122762595_T_C	11	0.0275	0.920723	0.0212399	0.213126	SNP	11	400	0.99705	ENSG00000185344	ENSG00000185344	4.01	rs75593389
QTS000024	ftp://ftp.ebi.ac.uk/pub/databases/spot/eQTL/sumstats/QTS000024/QTD000409/QTD000409.all.tsv.gz	ENSG00000212694	12	122762595	T	C	chr12_122762595_T_C	11	0.0275	0.142652	0.33416	0.226972	SNP	11	400	0.99705	ENSG00000212694	ENSG00000212694	18.624	rs75593389
QTS000024	ftp://ftp.ebi.ac.uk/pub/databases/spot/eQTL/sumstats/QTS000024/QTD000409/QTD000409.all.tsv.gz	ENSG00000255398	12	122762595	T	C	chr12_122762595_T_C	11	0.0275	0.319072	0.180578	0.180749	SNP	11	400	0.99705	ENSG00000255398	ENSG00000255398	39.922	rs75593389
QTS000024	ftp://ftp.ebi.ac.uk/pub/databases/spot/eQTL/sumstats/QTS000024/QTD000409/QTD000409.all.tsv.gz	ENSG00000256092	12	122762595	T	C	chr12_122762595_T_C	11	0.0275	0.48675	0.210974	0.302738	SNP	11	400	0.99705	ENSG00000256092	ENSG00000256092	1.094	rs75593389
QTS000024	ftp://ftp.ebi.ac.uk/pub/databases/spot/eQTL/sumstats/QTS000024/QTD000409/QTD000409.all.tsv.gz	ENSG00000256249	12	122762595	T	C	chr12_122762595_T_C	11	0.0275	0.980197	-0.00523402	0.210582	SNP	11	400	0.99705	ENSG00000256249	ENSG00000256249	0.791	rs75593389
QTS000024	ftp://ftp.ebi.ac.uk/pub/databases/spot/eQTL/sumstats/QTS000024/QTD000409/QTD000409.all.tsv.gz	ENSG00000272849	12	122762595	T	C	chr12_122762595_T_C	11	0.0275	0.931091	0.0249208	0.287804	SNP	11	400	0.99705	ENSG00000272849	ENSG00000272849	34.956	rs75593389
QTS000024	ftp://ftp.ebi.ac.uk/pub/databases/spot/eQTL/sumstats/QTS000024/QTD000409/QTD000409.all.tsv.gz	ENSG00000274292	12	122762595	T	C	chr12_122762595_T_C	11	0.0275	0.732237	0.0996503	0.290807	SNP	11	400	0.99705	ENSG00000274292	ENSG00000274292	0.797	rs75593389
QTS000024	ftp://ftp.ebi.ac.uk/pub/databases/spot/eQTL/sumstats/QTS000024/QTD000409/QTD000409.all.tsv.gz	ENSG00000275265	12	122762595	T	C	chr12_122762595_T_C	11	0.0275	0.893622	0.0413509	0.308803	SNP	11	400	0.99705	ENSG00000275265	ENSG00000275265	1.445	rs75593389
QTS000024	ftp://ftp.ebi.ac.uk/pub/databases/spot/eQTL/sumstats/QTS000024/QTD000409/QTD000409.all.tsv.gz	ENSG00000278084	12	122762595	T	C	chr12_122762595_T_C	11	0.0275	0.0262134	-0.459173	0.204894	SNP	11	400	0.99705	ENSG00000278084	ENSG00000278084	0	rs75593389
QTS000024	ftp://ftp.ebi.ac.uk/pub/databases/spot/eQTL/sumstats/QTS000024/QTD000409/QTD000409.all.tsv.gz	ENSG00000033030	12	122762959	T	C	chr12_122762959_T_C	14	0.035	0.293343	0.260895	0.247573	SNP	14	400	0.99972	ENSG00000033030	ENSG00000033030	27.41	rs3817095
QTS000024	ftp://ftp.ebi.ac.uk/pub/databases/spot/eQTL/sumstats/QTS000024/QTD000409/QTD000409.all.tsv.gz	ENSG00000051825	12	122762959	T	C	chr12_122762959_T_C	14	0.035	0.962276	-0.00784083	0.165552	SNP	14	400	0.99972	ENSG00000051825	ENSG00000051825	2.535	rs3817095
QTS000024	ftp://ftp.ebi.ac.uk/pub/databases/spot/eQTL/sumstats/QTS000024/QTD000409/QTD000409.all.tsv.gz	ENSG00000086598	12	122762959	T	C	chr12_122762959_T_C	14	0.035	0.336107	-0.193773	0.200928	SNP	14	400	0.99972	ENSG00000086598	ENSG00000086598	160.621	rs3817095
QTS000024	ftp://ftp.ebi.ac.uk/pub/databases/spot/eQTL/sumstats/QTS000024/QTD000409/QTD000409.all.tsv.gz	ENSG00000090975	12	122762959	T	C	chr12_122762959_T_C	14	0.035	0.149073	-0.33755	0.232978	SNP	14	400	0.99972	ENSG00000090975	ENSG00000090975	0.629	rs3817095
QTS000024	ftp://ftp.ebi.ac.uk/pub/databases/spot/eQTL/sumstats/QTS000024/QTD000409/QTD000409.all.tsv.gz	ENSG00000110801	12	122762959	T	C	chr12_122762959_T_C	14	0.035	0.432367	-0.21203	0.269461	SNP	14	400	0.99972	ENSG00000110801	ENSG00000110801	3.32	rs3817095
QTS000024	ftp://ftp.ebi.ac.uk/pub/databases/spot/eQTL/sumstats/QTS000024/QTD000409/QTD000409.all.tsv.gz	ENSG00000110987	12	122762959	T	C	chr12_122762959_T_C	14	0.035	0.375379	-0.243396	0.273914	SNP	14	400	0.99972	ENSG00000110987	ENSG00000110987	1.232	rs3817095
QTS000024	ftp://ftp.ebi.ac.uk/pub/databases/spot/eQTL/sumstats/QTS000024/QTD000409/QTD000409.all.tsv.gz	ENSG00000111011	12	122762959	T	C	chr12_122762959_T_C	14	0.035	0.489564	-0.116215	0.167847	SNP	14	400	0.99972	ENSG00000111011	ENSG00000111011	72.412	rs3817095
QTS000024	ftp://ftp.ebi.ac.uk/pub/databases/spot/eQTL/sumstats/QTS000024/QTD000409/QTD000409.all.tsv.gz	ENSG00000111325	12	122762959	T	C	chr12_122762959_T_C	14	0.035	0.951002	-0.0132434	0.215229	SNP	14	400	0.99972	ENSG00000111325	ENSG00000111325	0.758	rs3817095
QTS000024	ftp://ftp.ebi.ac.uk/pub/databases/spot/eQTL/sumstats/QTS000024/QTD000409/QTD000409.all.tsv.gz	ENSG00000111328	12	122762959	T	C	chr12_122762959_T_C	14	0.035	0.817973	0.0503272	0.218357	SNP	14	400	0.99972	ENSG00000111328	ENSG00000111328	7.918	rs3817095
QTS000024	ftp://ftp.ebi.ac.uk/pub/databases/spot/eQTL/sumstats/QTS000024/QTD000409/QTD000409.all.tsv.gz	ENSG00000111358	12	122762959	T	C	chr12_122762959_T_C	14	0.035	0.7653	-0.0584011	0.195342	SNP	14	400	0.99972	ENSG00000111358	ENSG00000111358	11.86	rs3817095
QTS000024	ftp://ftp.ebi.ac.uk/pub/databases/spot/eQTL/sumstats/QTS000024/QTD000409/QTD000409.all.tsv.gz	ENSG00000111361	12	122762959	T	C	chr12_122762959_T_C	14	0.035	0.574379	0.0828821	0.147316	SNP	14	400	0.99972	ENSG00000111361	ENSG00000111361	36.365	rs3817095
QTS000024	ftp://ftp.ebi.ac.uk/pub/databases/spot/eQTL/sumstats/QTS000024/QTD000409/QTD000409.all.tsv.gz	ENSG00000111364	12	122762959	T	C	chr12_122762959_T_C	14	0.035	0.122578	0.291655	0.188026	SNP	14	400	0.99972	ENSG00000111364	ENSG00000111364	11.585	rs3817095
QTS000024	ftp://ftp.ebi.ac.uk/pub/databases/spot/eQTL/sumstats/QTS000024/QTD000409/QTD000409.all.tsv.gz	ENSG00000130779	12	122762959	T	C	chr12_122762959_T_C	14	0.035	0.0257394	-0.52133	0.231881	SNP	14	400	0.99972	ENSG00000130779	ENSG00000130779	51.999	rs3817095
QTS000024	ftp://ftp.ebi.ac.uk/pub/databases/spot/eQTL/sumstats/QTS000024/QTD000409/QTD000409.all.tsv.gz	ENSG00000130783	12	122762959	T	C	chr12_122762959_T_C	14	0.035	0.308843	-0.263654	0.258368	SNP	14	400	0.99972	ENSG00000130783	ENSG00000130783	0.524	rs3817095
QTS000024	ftp://ftp.ebi.ac.uk/pub/databases/spot/eQTL/sumstats/QTS000024/QTD000409/QTD000409.all.tsv.gz	ENSG00000130787	12	122762959	T	C	chr12_122762959_T_C	14	0.035	0.177407	-0.197652	0.145983	SNP	14	400	0.99972	ENSG00000130787	ENSG00000130787	3.781	rs3817095
QTS000024	ftp://ftp.ebi.ac.uk/pub/databases/spot/eQTL/sumstats/QTS000024/QTD000409/QTD000409.all.tsv.gz	ENSG00000130921	12	122762959	T	C	chr12_122762959_T_C	14	0.035	0.808543	0.0529137	0.218063	SNP	14	400	0.99972	ENSG00000130921	ENSG00000130921	1.918	rs3817095
QTS000024	ftp://ftp.ebi.ac.uk/pub/databases/spot/eQTL/sumstats/QTS000024/QTD000409/QTD000409.all.tsv.gz	ENSG00000139697	12	122762959	T	C	chr12_122762959_T_C	14	0.035	0.611834	-0.0671675	0.132136	SNP	14	400	0.99972	ENSG00000139697	ENSG00000139697	62.897	rs3817095
QTS000024	ftp://ftp.ebi.ac.uk/pub/databases/spot/eQTL/sumstats/QTS000024/QTD000409/QTD000409.all.tsv.gz	ENSG00000139718	12	122762959	T	C	chr12_122762959_T_C	14	0.035	0.211035	-0.238683	0.190175	SNP	14	400	0.99972	ENSG00000139718	ENSG00000139718	75.114	rs3817095
QTS000024	ftp://ftp.ebi.ac.uk/pub/databases/spot/eQTL/sumstats/QTS000024/QTD000409/QTD000409.all.tsv.gz	ENSG00000139719	12	122762959	T	C	chr12_122762959_T_C	14	0.035	0.784482	-0.0607823	0.221929	SNP	14	400	0.99972	ENSG00000139719	ENSG00000139719	10.053	rs3817095
QTS000024	ftp://ftp.ebi.ac.uk/pub/databases/spot/eQTL/sumstats/QTS000024/QTD000409/QTD000409.all.tsv.gz	ENSG00000139722	12	122762959	T	C	chr12_122762959_T_C	14	0.035	0.357916	0.114256	0.12397	SNP	14	400	0.99972	ENSG00000139722	ENSG00000139722	37.146	rs3817095
QTS000024	ftp://ftp.ebi.ac.uk/pub/databases/spot/eQTL/sumstats/QTS000024/QTD000409/QTD000409.all.tsv.gz	ENSG00000139725	12	122762959	T	C	chr12_122762959_T_C	14	0.035	0.853395	0.0361531	0.195373	SNP	14	400	0.99972	ENSG00000139725	ENSG00000139725	0.876	rs3817095
QTS000024	ftp://ftp.ebi.ac.uk/pub/databases/spot/eQTL/sumstats/QTS000024/QTD000409/QTD000409.all.tsv.gz	ENSG00000139726	12	122762959	T	C	chr12_122762959_T_C	14	0.035	0.0284222	-0.3959	0.179244	SNP	14	400	0.99972	ENSG00000139726	ENSG00000139726	49.387	rs3817095
QTS000024	ftp://ftp.ebi.ac.uk/pub/databases/spot/eQTL/sumstats/QTS000024/QTD000409/QTD000409.all.tsv.gz	ENSG00000150967	12	122762959	T	C	chr12_122762959_T_C	14	0.035	0.994222	0.00104227	0.14373	SNP	14	400	0.99972	ENSG00000150967	ENSG00000150967	1.113	rs3817095
QTS000024	ftp://ftp.ebi.ac.uk/pub/databases/spot/eQTL/sumstats/QTS000024/QTD000409/QTD000409.all.tsv.gz	ENSG00000150977	12	122762959	T	C	chr12_122762959_T_C	14	0.035	0.0173921	0.494098	0.205883	SNP	14	400	0.99972	ENSG00000150977	ENSG00000150977	207.638	rs3817095
QTS000024	ftp://ftp.ebi.ac.uk/pub/databases/spot/eQTL/sumstats/QTS000024/QTD000409/QTD000409.all.tsv.gz	ENSG00000158104	12	122762959	T	C	chr12_122762959_T_C	14	0.035	0.310578	0.216849	0.213267	SNP	14	400	0.99972	ENSG00000158104	ENSG00000158104	5.886	rs3817095
QTS000024	ftp://ftp.ebi.ac.uk/pub/databases/spot/eQTL/sumstats/QTS000024/QTD000409/QTD000409.all.tsv.gz	ENSG00000168778	12	122762959	T	C	chr12_122762959_T_C	14	0.035	0.622637	-0.113611	0.230475	SNP	14	400	0.99972	ENSG00000168778	ENSG00000168778	1.386	rs3817095
QTS000024	ftp://ftp.ebi.ac.uk/pub/databases/spot/eQTL/sumstats/QTS000024/QTD000409/QTD000409.all.tsv.gz	ENSG00000175727	12	122762959	T	C	chr12_122762959_T_C	14	0.035	0.75153	0.0420232	0.132526	SNP	14	400	0.99972	ENSG00000175727	ENSG00000175727	32.963	rs3817095
QTS000024	ftp://ftp.ebi.ac.uk/pub/databases/spot/eQTL/sumstats/QTS000024/QTD000409/QTD000409.all.tsv.gz	ENSG00000176383	12	122762959	T	C	chr12_122762959_T_C	14	0.035	0.656052	-0.0898186	0.201345	SNP	14	400	0.99972	ENSG00000176383	ENSG00000176383	0.579	rs3817095
QTS000024	ftp://ftp.ebi.ac.uk/pub/databases/spot/eQTL/sumstats/QTS000024/QTD000409/QTD000409.all.tsv.gz	ENSG00000182196	12	122762959	T	C	chr12_122762959_T_C	14	0.035	0.850611	0.0475598	0.252169	SNP	14	400	0.99972	ENSG00000182196	ENSG00000182196	1.559	rs3817095
QTS000024	ftp://ftp.ebi.ac.uk/pub/databases/spot/eQTL/sumstats/QTS000024/QTD000409/QTD000409.all.tsv.gz	ENSG00000182782	12	122762959	T	C	chr12_122762959_T_C	14	0.035	0.765214	-0.0586694	0.196165	SNP	14	400	0.99972	ENSG00000182782	ENSG00000182782	52.804	rs3817095
QTS000024	ftp://ftp.ebi.ac.uk/pub/databases/spot/eQTL/sumstats/QTS000024/QTD000409/QTD000409.all.tsv.gz	ENSG00000183955	12	122762959	T	C	chr12_122762959_T_C	14	0.035	0.361219	-0.230926	0.252292	SNP	14	400	0.99972	ENSG00000183955	ENSG00000183955	21.678	rs3817095
QTS000024	ftp://ftp.ebi.ac.uk/pub/databases/spot/eQTL/sumstats/QTS000024/QTD000409/QTD000409.all.tsv.gz	ENSG00000184047	12	122762959	T	C	chr12_122762959_T_C	14	0.035	0.986565	0.00412316	0.244533	SNP	14	400	0.99972	ENSG00000184047	ENSG00000184047	1.334	rs3817095
QTS000024	ftp://ftp.ebi.ac.uk/pub/databases/spot/eQTL/sumstats/QTS000024/QTD000409/QTD000409.all.tsv.gz	ENSG00000184209	12	122762959	T	C	chr12_122762959_T_C	14	0.035	0.583272	0.135435	0.246434	SNP	14	400	0.99972	ENSG00000184209	ENSG00000184209	11.763	rs3817095
QTS000024	ftp://ftp.ebi.ac.uk/pub/databases/spot/eQTL/sumstats/QTS000024/QTD000409/QTD000409.all.tsv.gz	ENSG00000184445	12	122762959	T	C	chr12_122762959_T_C	14	0.035	0.752134	0.086358	0.273028	SNP	14	400	0.99972	ENSG00000184445	ENSG00000184445	2.081	rs3817095
QTS000024	ftp://ftp.ebi.ac.uk/pub/databases/spot/eQTL/sumstats/QTS000024/QTD000409/QTD000409.all.tsv.gz	ENSG00000185344	12	122762959	T	C	chr12_122762959_T_C	14	0.035	0.107044	-0.294136	0.181622	SNP	14	400	0.99972	ENSG00000185344	ENSG00000185344	4.01	rs3817095
QTS000024	ftp://ftp.ebi.ac.uk/pub/databases/spot/eQTL/sumstats/QTS000024/QTD000409/QTD000409.all.tsv.gz	ENSG00000212694	12	122762959	T	C	chr12_122762959_T_C	14	0.035	0.228697	-0.235689	0.195152	SNP	14	400	0.99972	ENSG00000212694	ENSG00000212694	18.624	rs3817095
QTS000024	ftp://ftp.ebi.ac.uk/pub/databases/spot/eQTL/sumstats/QTS000024/QTD000409/QTD000409.all.tsv.gz	ENSG00000255398	12	122762959	T	C	chr12_122762959_T_C	14	0.035	0.572368	-0.0878894	0.155398	SNP	14	400	0.99972	ENSG00000255398	ENSG00000255398	39.922	rs3817095
QTS000024	ftp://ftp.ebi.ac.uk/pub/databases/spot/eQTL/sumstats/QTS000024/QTD000409/QTD000409.all.tsv.gz	ENSG00000256092	12	122762959	T	C	chr12_122762959_T_C	14	0.035	0.37151	0.23254	0.259582	SNP	14	400	0.99972	ENSG00000256092	ENSG00000256092	1.094	rs3817095
QTS000024	ftp://ftp.ebi.ac.uk/pub/databases/spot/eQTL/sumstats/QTS000024/QTD000409/QTD000409.all.tsv.gz	ENSG00000256249	12	122762959	T	C	chr12_122762959_T_C	14	0.035	0.373184	0.160978	0.180329	SNP	14	400	0.99972	ENSG00000256249	ENSG00000256249	0.791	rs3817095
QTS000024	ftp://ftp.ebi.ac.uk/pub/databases/spot/eQTL/sumstats/QTS000024/QTD000409/QTD000409.all.tsv.gz	ENSG00000272849	12	122762959	T	C	chr12_122762959_T_C	14	0.035	0.169428	-0.338969	0.245732	SNP	14	400	0.99972	ENSG00000272849	ENSG00000272849	34.956	rs3817095
QTS000024	ftp://ftp.ebi.ac.uk/pub/databases/spot/eQTL/sumstats/QTS000024/QTD000409/QTD000409.all.tsv.gz	ENSG00000274292	12	122762959	T	C	chr12_122762959_T_C	14	0.035	0.685298	-0.101281	0.249533	SNP	14	400	0.99972	ENSG00000274292	ENSG00000274292	0.797	rs3817095
QTS000024	ftp://ftp.ebi.ac.uk/pub/databases/spot/eQTL/sumstats/QTS000024/QTD000409/QTD000409.all.tsv.gz	ENSG00000275265	12	122762959	T	C	chr12_122762959_T_C	14	0.035	0.567846	-0.151525	0.264787	SNP	14	400	0.99972	ENSG00000275265	ENSG00000275265	1.445	rs3817095
QTS000024	ftp://ftp.ebi.ac.uk/pub/databases/spot/eQTL/sumstats/QTS000024/QTD000409/QTD000409.all.tsv.gz	ENSG00000278084	12	122762959	T	C	chr12_122762959_T_C	14	0.035	0.671162	-0.0757421	0.17812	SNP	14	400	0.99972	ENSG00000278084	ENSG00000278084	0	rs3817095
QTS000024	ftp://ftp.ebi.ac.uk/pub/databases/spot/eQTL/sumstats/QTS000024/QTD000409/QTD000409.all.tsv.gz	ENSG00000033030	12	122763244	G	GA	chr12_122763244_G_GA	60	0.1775	0.370891	-0.112291	0.125186	INDEL	329	400	0.9734	ENSG00000033030	ENSG00000033030	27.41	rs11384734
QTS000024	ftp://ftp.ebi.ac.uk/pub/databases/spot/eQTL/sumstats/QTS000024/QTD000409/QTD000409.all.tsv.gz	ENSG00000051825	12	122763244	G	GA	chr12_122763244_G_GA	60	0.1775	0.827509	0.0182492	0.0836331	INDEL	329	400	0.9734	ENSG00000051825	ENSG00000051825	2.535	rs11384734
QTS000024	ftp://ftp.ebi.ac.uk/pub/databases/spot/eQTL/sumstats/QTS000024/QTD000409/QTD000409.all.tsv.gz	ENSG00000086598	12	122763244	G	GA	chr12_122763244_G_GA	60	0.1775	0.445093	0.0777584	0.101611	INDEL	329	400	0.9734	ENSG00000086598	ENSG00000086598	160.621	rs11384734
QTS000024	ftp://ftp.ebi.ac.uk/pub/databases/spot/eQTL/sumstats/QTS000024/QTD000409/QTD000409.all.tsv.gz	ENSG00000090975	12	122763244	G	GA	chr12_122763244_G_GA	60	0.1775	0.317334	-0.118369	0.118055	INDEL	329	400	0.9734	ENSG00000090975	ENSG00000090975	0.629	rs11384734
QTS000024	ftp://ftp.ebi.ac.uk/pub/databases/spot/eQTL/sumstats/QTS000024/QTD000409/QTD000409.all.tsv.gz	ENSG00000110801	12	122763244	G	GA	chr12_122763244_G_GA	60	0.1775	0.736594	0.0459253	0.136328	INDEL	329	400	0.9734	ENSG00000110801	ENSG00000110801	3.32	rs11384734
QTS000024	ftp://ftp.ebi.ac.uk/pub/databases/spot/eQTL/sumstats/QTS000024/QTD000409/QTD000409.all.tsv.gz	ENSG00000110987	12	122763244	G	GA	chr12_122763244_G_GA	60	0.1775	0.095611	-0.230568	0.137647	INDEL	329	400	0.9734	ENSG00000110987	ENSG00000110987	1.232	rs11384734
QTS000024	ftp://ftp.ebi.ac.uk/pub/databases/spot/eQTL/sumstats/QTS000024/QTD000409/QTD000409.all.tsv.gz	ENSG00000111011	12	122763244	G	GA	chr12_122763244_G_GA	60	0.1775	0.575802	-0.047555	0.0848406	INDEL	329	400	0.9734	ENSG00000111011	ENSG00000111011	72.412	rs11384734
QTS000024	ftp://ftp.ebi.ac.uk/pub/databases/spot/eQTL/sumstats/QTS000024/QTD000409/QTD000409.all.tsv.gz	ENSG00000111325	12	122763244	G	GA	chr12_122763244_G_GA	60	0.1775	0.20131	0.138836	0.108263	INDEL	329	400	0.9734	ENSG00000111325	ENSG00000111325	0.758	rs11384734
QTS000024	ftp://ftp.ebi.ac.uk/pub/databases/spot/eQTL/sumstats/QTS000024/QTD000409/QTD000409.all.tsv.gz	ENSG00000111328	12	122763244	G	GA	chr12_122763244_G_GA	60	0.1775	0.985884	-0.00195478	0.110338	INDEL	329	400	0.9734	ENSG00000111328	ENSG00000111328	7.918	rs11384734
QTS000024	ftp://ftp.ebi.ac.uk/pub/databases/spot/eQTL/sumstats/QTS000024/QTD000409/QTD000409.all.tsv.gz	ENSG00000111358	12	122763244	G	GA	chr12_122763244_G_GA	60	0.1775	0.831156	0.0210758	0.0987062	INDEL	329	400	0.9734	ENSG00000111358	ENSG00000111358	11.86	rs11384734
QTS000024	ftp://ftp.ebi.ac.uk/pub/databases/spot/eQTL/sumstats/QTS000024/QTD000409/QTD000409.all.tsv.gz	ENSG00000111361	12	122763244	G	GA	chr12_122763244_G_GA	60	0.1775	0.607847	-0.0382643	0.0744403	INDEL	329	400	0.9734	ENSG00000111361	ENSG00000111361	36.365	rs11384734
QTS000024	ftp://ftp.ebi.ac.uk/pub/databases/spot/eQTL/sumstats/QTS000024/QTD000409/QTD000409.all.tsv.gz	ENSG00000111364	12	122763244	G	GA	chr12_122763244_G_GA	60	0.1775	0.00392704	-0.273036	0.093483	INDEL	329	400	0.9734	ENSG00000111364	ENSG00000111364	11.585	rs11384734
QTS000024	ftp://ftp.ebi.ac.uk/pub/databases/spot/eQTL/sumstats/QTS000024/QTD000409/QTD000409.all.tsv.gz	ENSG00000130779	12	122763244	G	GA	chr12_122763244_G_GA	60	0.1775	0.280928	0.128007	0.118371	INDEL	329	400	0.9734	ENSG00000130779	ENSG00000130779	51.999	rs11384734
QTS000024	ftp://ftp.ebi.ac.uk/pub/databases/spot/eQTL/sumstats/QTS000024/QTD000409/QTD000409.all.tsv.gz	ENSG00000130783	12	122763244	G	GA	chr12_122763244_G_GA	60	0.1775	0.281499	0.140948	0.130494	INDEL	329	400	0.9734	ENSG00000130783	ENSG00000130783	0.524	rs11384734
QTS000024	ftp://ftp.ebi.ac.uk/pub/databases/spot/eQTL/sumstats/QTS000024/QTD000409/QTD000409.all.tsv.gz	ENSG00000130787	12	122763244	G	GA	chr12_122763244_G_GA	60	0.1775	0.56237	-0.0429786	0.0740534	INDEL	329	400	0.9734	ENSG00000130787	ENSG00000130787	3.781	rs11384734
QTS000024	ftp://ftp.ebi.ac.uk/pub/databases/spot/eQTL/sumstats/QTS000024/QTD000409/QTD000409.all.tsv.gz	ENSG00000130921	12	122763244	G	GA	chr12_122763244_G_GA	60	0.1775	0.797998	0.028238	0.110172	INDEL	329	400	0.9734	ENSG00000130921	ENSG00000130921	1.918	rs11384734
QTS000024	ftp://ftp.ebi.ac.uk/pub/databases/spot/eQTL/sumstats/QTS000024/QTD000409/QTD000409.all.tsv.gz	ENSG00000139697	12	122763244	G	GA	chr12_122763244_G_GA	60	0.1775	0.853993	0.0123103	0.0668008	INDEL	329	400	0.9734	ENSG00000139697	ENSG00000139697	62.897	rs11384734
QTS000024	ftp://ftp.ebi.ac.uk/pub/databases/spot/eQTL/sumstats/QTS000024/QTD000409/QTD000409.all.tsv.gz	ENSG00000139718	12	122763244	G	GA	chr12_122763244_G_GA	60	0.1775	0.102173	-0.15735	0.0957958	INDEL	329	400	0.9734	ENSG00000139718	ENSG00000139718	75.114	rs11384734
QTS000024	ftp://ftp.ebi.ac.uk/pub/databases/spot/eQTL/sumstats/QTS000024/QTD000409/QTD000409.all.tsv.gz	ENSG00000139719	12	122763244	G	GA	chr12_122763244_G_GA	60	0.1775	0.28278	0.120434	0.1118	INDEL	329	400	0.9734	ENSG00000139719	ENSG00000139719	10.053	rs11384734
QTS000024	ftp://ftp.ebi.ac.uk/pub/databases/spot/eQTL/sumstats/QTS000024/QTD000409/QTD000409.all.tsv.gz	ENSG00000139722	12	122763244	G	GA	chr12_122763244_G_GA	60	0.1775	0.100426	-0.102894	0.0623206	INDEL	329	400	0.9734	ENSG00000139722	ENSG00000139722	37.146	rs11384734
QTS000024	ftp://ftp.ebi.ac.uk/pub/databases/spot/eQTL/sumstats/QTS000024/QTD000409/QTD000409.all.tsv.gz	ENSG00000139725	12	122763244	G	GA	chr12_122763244_G_GA	60	0.1775	0.169791	-0.135367	0.0982164	INDEL	329	400	0.9734	ENSG00000139725	ENSG00000139725	0.876	rs11384734
QTS000024	ftp://ftp.ebi.ac.uk/pub/databases/spot/eQTL/sumstats/QTS000024/QTD000409/QTD000409.all.tsv.gz	ENSG00000139726	12	122763244	G	GA	chr12_122763244_G_GA	60	0.1775	0.000838476	0.302248	0.0890154	INDEL	329	400	0.9734	ENSG00000139726	ENSG00000139726	49.387	rs11384734
QTS000024	ftp://ftp.ebi.ac.uk/pub/databases/spot/eQTL/sumstats/QTS000024/QTD000409/QTD000409.all.tsv.gz	ENSG00000150967	12	122763244	G	GA	chr12_122763244_G_GA	60	0.1775	0.906063	-0.00858081	0.0726155	INDEL	329	400	0.9734	ENSG00000150967	ENSG00000150967	1.113	rs11384734
QTS000024	ftp://ftp.ebi.ac.uk/pub/databases/spot/eQTL/sumstats/QTS000024/QTD000409/QTD000409.all.tsv.gz	ENSG00000150977	12	122763244	G	GA	chr12_122763244_G_GA	60	0.1775	0.551175	-0.0630086	0.105525	INDEL	329	400	0.9734	ENSG00000150977	ENSG00000150977	207.638	rs11384734
QTS000024	ftp://ftp.ebi.ac.uk/pub/databases/spot/eQTL/sumstats/QTS000024/QTD000409/QTD000409.all.tsv.gz	ENSG00000158104	12	122763244	G	GA	chr12_122763244_G_GA	60	0.1775	0.329567	0.105355	0.107773	INDEL	329	400	0.9734	ENSG00000158104	ENSG00000158104	5.886	rs11384734
QTS000024	ftp://ftp.ebi.ac.uk/pub/databases/spot/eQTL/sumstats/QTS000024/QTD000409/QTD000409.all.tsv.gz	ENSG00000168778	12	122763244	G	GA	chr12_122763244_G_GA	60	0.1775	0.550314	-0.0696574	0.116409	INDEL	329	400	0.9734	ENSG00000168778	ENSG00000168778	1.386	rs11384734
QTS000024	ftp://ftp.ebi.ac.uk/pub/databases/spot/eQTL/sumstats/QTS000024/QTD000409/QTD000409.all.tsv.gz	ENSG00000175727	12	122763244	G	GA	chr12_122763244_G_GA	60	0.1775	0.484675	-0.0468349	0.0668869	INDEL	329	400	0.9734	ENSG00000175727	ENSG00000175727	32.963	rs11384734
QTS000024	ftp://ftp.ebi.ac.uk/pub/databases/spot/eQTL/sumstats/QTS000024/QTD000409/QTD000409.all.tsv.gz	ENSG00000176383	12	122763244	G	GA	chr12_122763244_G_GA	60	0.1775	0.0048918	0.283758	0.099621	INDEL	329	400	0.9734	ENSG00000176383	ENSG00000176383	0.579	rs11384734
QTS000024	ftp://ftp.ebi.ac.uk/pub/databases/spot/eQTL/sumstats/QTS000024/QTD000409/QTD000409.all.tsv.gz	ENSG00000182196	12	122763244	G	GA	chr12_122763244_G_GA	60	0.1775	0.252807	0.145648	0.126967	INDEL	329	400	0.9734	ENSG00000182196	ENSG00000182196	1.559	rs11384734
QTS000024	ftp://ftp.ebi.ac.uk/pub/databases/spot/eQTL/sumstats/QTS000024/QTD000409/QTD000409.all.tsv.gz	ENSG00000182782	12	122763244	G	GA	chr12_122763244_G_GA	60	0.1775	0.67337	0.0418342	0.0990866	INDEL	329	400	0.9734	ENSG00000182782	ENSG00000182782	52.804	rs11384734
QTS000024	ftp://ftp.ebi.ac.uk/pub/databases/spot/eQTL/sumstats/QTS000024/QTD000409/QTD000409.all.tsv.gz	ENSG00000183955	12	122763244	G	GA	chr12_122763244_G_GA	60	0.1775	0.413656	-0.104484	0.127525	INDEL	329	400	0.9734	ENSG00000183955	ENSG00000183955	21.678	rs11384734
QTS000024	ftp://ftp.ebi.ac.uk/pub/databases/spot/eQTL/sumstats/QTS000024/QTD000409/QTD000409.all.tsv.gz	ENSG00000184047	12	122763244	G	GA	chr12_122763244_G_GA	60	0.1775	0.623461	0.060718	0.123467	INDEL	329	400	0.9734	ENSG00000184047	ENSG00000184047	1.334	rs11384734
QTS000024	ftp://ftp.ebi.ac.uk/pub/databases/spot/eQTL/sumstats/QTS000024/QTD000409/QTD000409.all.tsv.gz	ENSG00000184209	12	122763244	G	GA	chr12_122763244_G_GA	60	0.1775	0.659781	0.0549149	0.124544	INDEL	329	400	0.9734	ENSG00000184209	ENSG00000184209	11.763	rs11384734
QTS000024	ftp://ftp.ebi.ac.uk/pub/databases/spot/eQTL/sumstats/QTS000024/QTD000409/QTD000409.all.tsv.gz	ENSG00000184445	12	122763244	G	GA	chr12_122763244_G_GA	60	0.1775	0.992566	0.00128738	0.137982	INDEL	329	400	0.9734	ENSG00000184445	ENSG00000184445	2.081	rs11384734
QTS000024	ftp://ftp.ebi.ac.uk/pub/databases/spot/eQTL/sumstats/QTS000024/QTD000409/QTD000409.all.tsv.gz	ENSG00000185344	12	122763244	G	GA	chr12_122763244_G_GA	60	0.1775	0.0138543	0.225875	0.0909063	INDEL	329	400	0.9734	ENSG00000185344	ENSG00000185344	4.01	rs11384734
QTS000024	ftp://ftp.ebi.ac.uk/pub/databases/spot/eQTL/sumstats/QTS000024/QTD000409/QTD000409.all.tsv.gz	ENSG00000212694	12	122763244	G	GA	chr12_122763244_G_GA	60	0.1775	0.24108	-0.115982	0.0986184	INDEL	329	400	0.9734	ENSG00000212694	ENSG00000212694	18.624	rs11384734
QTS000024	ftp://ftp.ebi.ac.uk/pub/databases/spot/eQTL/sumstats/QTS000024/QTD000409/QTD000409.all.tsv.gz	ENSG00000255398	12	122763244	G	GA	chr12_122763244_G_GA	60	0.1775	0.0752293	0.139391	0.07791	INDEL	329	400	0.9734	ENSG00000255398	ENSG00000255398	39.922	rs11384734
QTS000024	ftp://ftp.ebi.ac.uk/pub/databases/spot/eQTL/sumstats/QTS000024/QTD000409/QTD000409.all.tsv.gz	ENSG00000256092	12	122763244	G	GA	chr12_122763244_G_GA	60	0.1775	0.627338	-0.0638747	0.131351	INDEL	329	400	0.9734	ENSG00000256092	ENSG00000256092	1.094	rs11384734
QTS000024	ftp://ftp.ebi.ac.uk/pub/databases/spot/eQTL/sumstats/QTS000024/QTD000409/QTD000409.all.tsv.gz	ENSG00000256249	12	122763244	G	GA	chr12_122763244_G_GA	60	0.1775	0.0323619	0.194441	0.0901793	INDEL	329	400	0.9734	ENSG00000256249	ENSG00000256249	0.791	rs11384734
QTS000024	ftp://ftp.ebi.ac.uk/pub/databases/spot/eQTL/sumstats/QTS000024/QTD000409/QTD000409.all.tsv.gz	ENSG00000272849	12	122763244	G	GA	chr12_122763244_G_GA	60	0.1775	0.882314	-0.0184979	0.124783	INDEL	329	400	0.9734	ENSG00000272849	ENSG00000272849	34.956	rs11384734
QTS000024	ftp://ftp.ebi.ac.uk/pub/databases/spot/eQTL/sumstats/QTS000024/QTD000409/QTD000409.all.tsv.gz	ENSG00000274292	12	122763244	G	GA	chr12_122763244_G_GA	60	0.1775	0.383232	-0.110015	0.12587	INDEL	329	400	0.9734	ENSG00000274292	ENSG00000274292	0.797	rs11384734
QTS000024	ftp://ftp.ebi.ac.uk/pub/databases/spot/eQTL/sumstats/QTS000024/QTD000409/QTD000409.all.tsv.gz	ENSG00000275265	12	122763244	G	GA	chr12_122763244_G_GA	60	0.1775	0.708581	-0.0501047	0.133848	INDEL	329	400	0.9734	ENSG00000275265	ENSG00000275265	1.445	rs11384734
QTS000024	ftp://ftp.ebi.ac.uk/pub/databases/spot/eQTL/sumstats/QTS000024/QTD000409/QTD000409.all.tsv.gz	ENSG00000278084	12	122763244	G	GA	chr12_122763244_G_GA	60	0.1775	0.922431	0.00877881	0.0900346	INDEL	329	400	0.9734	ENSG00000278084	ENSG00000278084	0	rs11384734
QTS000024	ftp://ftp.ebi.ac.uk/pub/databases/spot/eQTL/sumstats/QTS000024/QTD000409/QTD000409.all.tsv.gz	ENSG00000033030	12	122763370	G	C	chr12_122763370_G_C	5	0.0125	0.549818	-0.255761	0.426886	SNP	5	400	0.84936	ENSG00000033030	ENSG00000033030	27.41	rs189452284
QTS000024	ftp://ftp.ebi.ac.uk/pub/databases/spot/eQTL/sumstats/QTS000024/QTD000409/QTD000409.all.tsv.gz	ENSG00000051825	12	122763370	G	C	chr12_122763370_G_C	5	0.0125	0.53403	0.177306	0.284585	SNP	5	400	0.84936	ENSG00000051825	ENSG00000051825	2.535	rs189452284
QTS000024	ftp://ftp.ebi.ac.uk/pub/databases/spot/eQTL/sumstats/QTS000024/QTD000409/QTD000409.all.tsv.gz	ENSG00000086598	12	122763370	G	C	chr12_122763370_G_C	5	0.0125	0.0101537	0.884287	0.340472	SNP	5	400	0.84936	ENSG00000086598	ENSG00000086598	160.621	rs189452284
QTS000024	ftp://ftp.ebi.ac.uk/pub/databases/spot/eQTL/sumstats/QTS000024/QTD000409/QTD000409.all.tsv.gz	ENSG00000090975	12	122763370	G	C	chr12_122763370_G_C	5	0.0125	0.425532	-0.321433	0.402483	SNP	5	400	0.84936	ENSG00000090975	ENSG00000090975	0.629	rs189452284
QTS000024	ftp://ftp.ebi.ac.uk/pub/databases/spot/eQTL/sumstats/QTS000024/QTD000409/QTD000409.all.tsv.gz	ENSG00000110801	12	122763370	G	C	chr12_122763370_G_C	5	0.0125	0.536257	-0.287502	0.463982	SNP	5	400	0.84936	ENSG00000110801	ENSG00000110801	3.32	rs189452284
QTS000024	ftp://ftp.ebi.ac.uk/pub/databases/spot/eQTL/sumstats/QTS000024/QTD000409/QTD000409.all.tsv.gz	ENSG00000110987	12	122763370	G	C	chr12_122763370_G_C	5	0.0125	0.0515007	-0.91634	0.467526	SNP	5	400	0.84936	ENSG00000110987	ENSG00000110987	1.232	rs189452284
QTS000024	ftp://ftp.ebi.ac.uk/pub/databases/spot/eQTL/sumstats/QTS000024/QTD000409/QTD000409.all.tsv.gz	ENSG00000111011	12	122763370	G	C	chr12_122763370_G_C	5	0.0125	0.639465	0.13562	0.289033	SNP	5	400	0.84936	ENSG00000111011	ENSG00000111011	72.412	rs189452284
QTS000024	ftp://ftp.ebi.ac.uk/pub/databases/spot/eQTL/sumstats/QTS000024/QTD000409/QTD000409.all.tsv.gz	ENSG00000111325	12	122763370	G	C	chr12_122763370_G_C	5	0.0125	0.643957	0.171357	0.370156	SNP	5	400	0.84936	ENSG00000111325	ENSG00000111325	0.758	rs189452284
QTS000024	ftp://ftp.ebi.ac.uk/pub/databases/spot/eQTL/sumstats/QTS000024/QTD000409/QTD000409.all.tsv.gz	ENSG00000111328	12	122763370	G	C	chr12_122763370_G_C	5	0.0125	0.236854	0.444291	0.374381	SNP	5	400	0.84936	ENSG00000111328	ENSG00000111328	7.918	rs189452284
QTS000024	ftp://ftp.ebi.ac.uk/pub/databases/spot/eQTL/sumstats/QTS000024/QTD000409/QTD000409.all.tsv.gz	ENSG00000111358	12	122763370	G	C	chr12_122763370_G_C	5	0.0125	0.465932	-0.245302	0.335742	SNP	5	400	0.84936	ENSG00000111358	ENSG00000111358	11.86	rs189452284
QTS000024	ftp://ftp.ebi.ac.uk/pub/databases/spot/eQTL/sumstats/QTS000024/QTD000409/QTD000409.all.tsv.gz	ENSG00000111361	12	122763370	G	C	chr12_122763370_G_C	5	0.0125	0.100908	-0.415264	0.251875	SNP	5	400	0.84936	ENSG00000111361	ENSG00000111361	36.365	rs189452284
QTS000024	ftp://ftp.ebi.ac.uk/pub/databases/spot/eQTL/sumstats/QTS000024/QTD000409/QTD000409.all.tsv.gz	ENSG00000111364	12	122763370	G	C	chr12_122763370_G_C	5	0.0125	0.801813	0.0818429	0.325597	SNP	5	400	0.84936	ENSG00000111364	ENSG00000111364	11.585	rs189452284
QTS000024	ftp://ftp.ebi.ac.uk/pub/databases/spot/eQTL/sumstats/QTS000024/QTD000409/QTD000409.all.tsv.gz	ENSG00000130779	12	122763370	G	C	chr12_122763370_G_C	5	0.0125	0.258024	0.457271	0.403035	SNP	5	400	0.84936	ENSG00000130779	ENSG00000130779	51.999	rs189452284
QTS000024	ftp://ftp.ebi.ac.uk/pub/databases/spot/eQTL/sumstats/QTS000024/QTD000409/QTD000409.all.tsv.gz	ENSG00000130783	12	122763370	G	C	chr12_122763370_G_C	5	0.0125	0.253802	-0.508577	0.444279	SNP	5	400	0.84936	ENSG00000130783	ENSG00000130783	0.524	rs189452284
QTS000024	ftp://ftp.ebi.ac.uk/pub/databases/spot/eQTL/sumstats/QTS000024/QTD000409/QTD000409.all.tsv.gz	ENSG00000130787	12	122763370	G	C	chr12_122763370_G_C	5	0.0125	0.725474	0.0887531	0.252364	SNP	5	400	0.84936	ENSG00000130787	ENSG00000130787	3.781	rs189452284
QTS000024	ftp://ftp.ebi.ac.uk/pub/databases/spot/eQTL/sumstats/QTS000024/QTD000409/QTD000409.all.tsv.gz	ENSG00000130921	12	122763370	G	C	chr12_122763370_G_C	5	0.0125	0.394216	0.319874	0.374565	SNP	5	400	0.84936	ENSG00000130921	ENSG00000130921	1.918	rs189452284
QTS000024	ftp://ftp.ebi.ac.uk/pub/databases/spot/eQTL/sumstats/QTS000024/QTD000409/QTD000409.all.tsv.gz	ENSG00000139697	12	122763370	G	C	chr12_122763370_G_C	5	0.0125	0.351143	0.212188	0.227003	SNP	5	400	0.84936	ENSG00000139697	ENSG00000139697	62.897	rs189452284
QTS000024	ftp://ftp.ebi.ac.uk/pub/databases/spot/eQTL/sumstats/QTS000024/QTD000409/QTD000409.all.tsv.gz	ENSG00000139718	12	122763370	G	C	chr12_122763370_G_C	5	0.0125	0.669919	0.140242	0.328481	SNP	5	400	0.84936	ENSG00000139718	ENSG00000139718	75.114	rs189452284
QTS000024	ftp://ftp.ebi.ac.uk/pub/databases/spot/eQTL/sumstats/QTS000024/QTD000409/QTD000409.all.tsv.gz	ENSG00000139719	12	122763370	G	C	chr12_122763370_G_C	5	0.0125	0.772356	-0.11064	0.381887	SNP	5	400	0.84936	ENSG00000139719	ENSG00000139719	10.053	rs189452284
QTS000024	ftp://ftp.ebi.ac.uk/pub/databases/spot/eQTL/sumstats/QTS000024/QTD000409/QTD000409.all.tsv.gz	ENSG00000139722	12	122763370	G	C	chr12_122763370_G_C	5	0.0125	0.496559	-0.145482	0.213549	SNP	5	400	0.84936	ENSG00000139722	ENSG00000139722	37.146	rs189452284
QTS000024	ftp://ftp.ebi.ac.uk/pub/databases/spot/eQTL/sumstats/QTS000024/QTD000409/QTD000409.all.tsv.gz	ENSG00000139725	12	122763370	G	C	chr12_122763370_G_C	5	0.0125	0.530438	0.211102	0.335871	SNP	5	400	0.84936	ENSG00000139725	ENSG00000139725	0.876	rs189452284
QTS000024	ftp://ftp.ebi.ac.uk/pub/databases/spot/eQTL/sumstats/QTS000024/QTD000409/QTD000409.all.tsv.gz	ENSG00000139726	12	122763370	G	C	chr12_122763370_G_C	5	0.0125	0.267864	0.346121	0.311445	SNP	5	400	0.84936	ENSG00000139726	ENSG00000139726	49.387	rs189452284
QTS000024	ftp://ftp.ebi.ac.uk/pub/databases/spot/eQTL/sumstats/QTS000024/QTD000409/QTD000409.all.tsv.gz	ENSG00000150967	12	122763370	G	C	chr12_122763370_G_C	5	0.0125	0.494738	0.168997	0.247019	SNP	5	400	0.84936	ENSG00000150967	ENSG00000150967	1.113	rs189452284
QTS000024	ftp://ftp.ebi.ac.uk/pub/databases/spot/eQTL/sumstats/QTS000024/QTD000409/QTD000409.all.tsv.gz	ENSG00000150977	12	122763370	G	C	chr12_122763370_G_C	5	0.0125	0.261227	-0.404039	0.358528	SNP	5	400	0.84936	ENSG00000150977	ENSG00000150977	207.638	rs189452284
QTS000024	ftp://ftp.ebi.ac.uk/pub/databases/spot/eQTL/sumstats/QTS000024/QTD000409/QTD000409.all.tsv.gz	ENSG00000158104	12	122763370	G	C	chr12_122763370_G_C	5	0.0125	0.887496	-0.0521333	0.367994	SNP	5	400	0.84936	ENSG00000158104	ENSG00000158104	5.886	rs189452284
QTS000024	ftp://ftp.ebi.ac.uk/pub/databases/spot/eQTL/sumstats/QTS000024/QTD000409/QTD000409.all.tsv.gz	ENSG00000168778	12	122763370	G	C	chr12_122763370_G_C	5	0.0125	0.740376	-0.131661	0.396743	SNP	5	400	0.84936	ENSG00000168778	ENSG00000168778	1.386	rs189452284
QTS000024	ftp://ftp.ebi.ac.uk/pub/databases/spot/eQTL/sumstats/QTS000024/QTD000409/QTD000409.all.tsv.gz	ENSG00000175727	12	122763370	G	C	chr12_122763370_G_C	5	0.0125	0.601669	-0.119192	0.227944	SNP	5	400	0.84936	ENSG00000175727	ENSG00000175727	32.963	rs189452284
QTS000024	ftp://ftp.ebi.ac.uk/pub/databases/spot/eQTL/sumstats/QTS000024/QTD000409/QTD000409.all.tsv.gz	ENSG00000176383	12	122763370	G	C	chr12_122763370_G_C	5	0.0125	0.817863	-0.0799361	0.346611	SNP	5	400	0.84936	ENSG00000176383	ENSG00000176383	0.579	rs189452284
QTS000024	ftp://ftp.ebi.ac.uk/pub/databases/spot/eQTL/sumstats/QTS000024/QTD000409/QTD000409.all.tsv.gz	ENSG00000182196	12	122763370	G	C	chr12_122763370_G_C	5	0.0125	0.888933	-0.0606867	0.43395	SNP	5	400	0.84936	ENSG00000182196	ENSG00000182196	1.559	rs189452284
QTS000024	ftp://ftp.ebi.ac.uk/pub/databases/spot/eQTL/sumstats/QTS000024/QTD000409/QTD000409.all.tsv.gz	ENSG00000182782	12	122763370	G	C	chr12_122763370_G_C	5	0.0125	0.104833	0.5464	0.335244	SNP	5	400	0.84936	ENSG00000182782	ENSG00000182782	52.804	rs189452284
QTS000024	ftp://ftp.ebi.ac.uk/pub/databases/spot/eQTL/sumstats/QTS000024/QTD000409/QTD000409.all.tsv.gz	ENSG00000183955	12	122763370	G	C	chr12_122763370_G_C	5	0.0125	0.307724	0.443807	0.433901	SNP	5	400	0.84936	ENSG00000183955	ENSG00000183955	21.678	rs189452284
QTS000024	ftp://ftp.ebi.ac.uk/pub/databases/spot/eQTL/sumstats/QTS000024/QTD000409/QTD000409.all.tsv.gz	ENSG00000184047	12	122763370	G	C	chr12_122763370_G_C	5	0.0125	0.22425	-0.511058	0.419111	SNP	5	400	0.84936	ENSG00000184047	ENSG00000184047	1.334	rs189452284
QTS000024	ftp://ftp.ebi.ac.uk/pub/databases/spot/eQTL/sumstats/QTS000024/QTD000409/QTD000409.all.tsv.gz	ENSG00000184209	12	122763370	G	C	chr12_122763370_G_C	5	0.0125	0.915402	-0.0451442	0.424396	SNP	5	400	0.84936	ENSG00000184209	ENSG00000184209	11.763	rs189452284
QTS000024	ftp://ftp.ebi.ac.uk/pub/databases/spot/eQTL/sumstats/QTS000024/QTD000409/QTD000409.all.tsv.gz	ENSG00000184445	12	122763370	G	C	chr12_122763370_G_C	5	0.0125	0.940465	0.0351461	0.469946	SNP	5	400	0.84936	ENSG00000184445	ENSG00000184445	2.081	rs189452284
QTS000024	ftp://ftp.ebi.ac.uk/pub/databases/spot/eQTL/sumstats/QTS000024/QTD000409/QTD000409.all.tsv.gz	ENSG00000185344	12	122763370	G	C	chr12_122763370_G_C	5	0.0125	0.699021	0.121833	0.314615	SNP	5	400	0.84936	ENSG00000185344	ENSG00000185344	4.01	rs189452284
QTS000024	ftp://ftp.ebi.ac.uk/pub/databases/spot/eQTL/sumstats/QTS000024/QTD000409/QTD000409.all.tsv.gz	ENSG00000212694	12	122763370	G	C	chr12_122763370_G_C	5	0.0125	0.284013	-0.36112	0.336092	SNP	5	400	0.84936	ENSG00000212694	ENSG00000212694	18.624	rs189452284
QTS000024	ftp://ftp.ebi.ac.uk/pub/databases/spot/eQTL/sumstats/QTS000024/QTD000409/QTD000409.all.tsv.gz	ENSG00000255398	12	122763370	G	C	chr12_122763370_G_C	5	0.0125	0.158284	0.377097	0.2662	SNP	5	400	0.84936	ENSG00000255398	ENSG00000255398	39.922	rs189452284
QTS000024	ftp://ftp.ebi.ac.uk/pub/databases/spot/eQTL/sumstats/QTS000024/QTD000409/QTD000409.all.tsv.gz	ENSG00000256092	12	122763370	G	C	chr12_122763370_G_C	5	0.0125	0.763004	-0.135151	0.447546	SNP	5	400	0.84936	ENSG00000256092	ENSG00000256092	1.094	rs189452284
QTS000024	ftp://ftp.ebi.ac.uk/pub/databases/spot/eQTL/sumstats/QTS000024/QTD000409/QTD000409.all.tsv.gz	ENSG00000256249	12	122763370	G	C	chr12_122763370_G_C	5	0.0125	0.923449	-0.0299219	0.31097	SNP	5	400	0.84936	ENSG00000256249	ENSG00000256249	0.791	rs189452284
QTS000024	ftp://ftp.ebi.ac.uk/pub/databases/spot/eQTL/sumstats/QTS000024/QTD000409/QTD000409.all.tsv.gz	ENSG00000272849	12	122763370	G	C	chr12_122763370_G_C	5	0.0125	0.861865	0.0740515	0.424989	SNP	5	400	0.84936	ENSG00000272849	ENSG00000272849	34.956	rs189452284
QTS000024	ftp://ftp.ebi.ac.uk/pub/databases/spot/eQTL/sumstats/QTS000024/QTD000409/QTD000409.all.tsv.gz	ENSG00000274292	12	122763370	G	C	chr12_122763370_G_C	5	0.0125	0.328268	-0.419991	0.428475	SNP	5	400	0.84936	ENSG00000274292	ENSG00000274292	0.797	rs189452284
QTS000024	ftp://ftp.ebi.ac.uk/pub/databases/spot/eQTL/sumstats/QTS000024/QTD000409/QTD000409.all.tsv.gz	ENSG00000275265	12	122763370	G	C	chr12_122763370_G_C	5	0.0125	0.770078	0.133455	0.455942	SNP	5	400	0.84936	ENSG00000275265	ENSG00000275265	1.445	rs189452284
QTS000024	ftp://ftp.ebi.ac.uk/pub/databases/spot/eQTL/sumstats/QTS000024/QTD000409/QTD000409.all.tsv.gz	ENSG00000278084	12	122763370	G	C	chr12_122763370_G_C	5	0.0125	0.491738	0.210991	0.306265	SNP	5	400	0.84936	ENSG00000278084	ENSG00000278084	0	rs189452284
QTS000024	ftp://ftp.ebi.ac.uk/pub/databases/spot/eQTL/sumstats/QTS000024/QTD000409/QTD000409.all.tsv.gz	ENSG00000033030	12	122763398	CA	C	chr12_122763398_CA_C	19	0.05	0.360699	-0.184074	0.200887	INDEL	380	400	0.9177	ENSG00000033030	ENSG00000033030	27.41	rs11286951
QTS000024	ftp://ftp.ebi.ac.uk/pub/databases/spot/eQTL/sumstats/QTS000024/QTD000409/QTD000409.all.tsv.gz	ENSG00000033030	12	122763398	CA	C	chr12_122763398_CA_C	19	0.05	0.360699	-0.184074	0.200887	INDEL	380	400	0.9177	ENSG00000033030	ENSG00000033030	27.41	rs796154798
QTS000024	ftp://ftp.ebi.ac.uk/pub/databases/spot/eQTL/sumstats/QTS000024/QTD000409/QTD000409.all.tsv.gz	ENSG00000051825	12	122763398	CA	C	chr12_122763398_CA_C	19	0.05	0.761876	-0.0407259	0.134203	INDEL	380	400	0.9177	ENSG00000051825	ENSG00000051825	2.535	rs11286951
QTS000024	ftp://ftp.ebi.ac.uk/pub/databases/spot/eQTL/sumstats/QTS000024/QTD000409/QTD000409.all.tsv.gz	ENSG00000051825	12	122763398	CA	C	chr12_122763398_CA_C	19	0.05	0.761876	-0.0407259	0.134203	INDEL	380	400	0.9177	ENSG00000051825	ENSG00000051825	2.535	rs796154798
QTS000024	ftp://ftp.ebi.ac.uk/pub/databases/spot/eQTL/sumstats/QTS000024/QTD000409/QTD000409.all.tsv.gz	ENSG00000086598	12	122763398	CA	C	chr12_122763398_CA_C	19	0.05	0.672029	0.069224	0.163249	INDEL	380	400	0.9177	ENSG00000086598	ENSG00000086598	160.621	rs11286951
QTS000024	ftp://ftp.ebi.ac.uk/pub/databases/spot/eQTL/sumstats/QTS000024/QTD000409/QTD000409.all.tsv.gz	ENSG00000086598	12	122763398	CA	C	chr12_122763398_CA_C	19	0.05	0.672029	0.069224	0.163249	INDEL	380	400	0.9177	ENSG00000086598	ENSG00000086598	160.621	rs796154798
QTS000024	ftp://ftp.ebi.ac.uk/pub/databases/spot/eQTL/sumstats/QTS000024/QTD000409/QTD000409.all.tsv.gz	ENSG00000090975	12	122763398	CA	C	chr12_122763398_CA_C	19	0.05	0.598894	0.100023	0.189833	INDEL	380	400	0.9177	ENSG00000090975	ENSG00000090975	0.629	rs11286951
QTS000024	ftp://ftp.ebi.ac.uk/pub/databases/spot/eQTL/sumstats/QTS000024/QTD000409/QTD000409.all.tsv.gz	ENSG00000090975	12	122763398	CA	C	chr12_122763398_CA_C	19	0.05	0.598894	0.100023	0.189833	INDEL	380	400	0.9177	ENSG00000090975	ENSG00000090975	0.629	rs796154798
QTS000024	ftp://ftp.ebi.ac.uk/pub/databases/spot/eQTL/sumstats/QTS000024/QTD000409/QTD000409.all.tsv.gz	ENSG00000110801	12	122763398	CA	C	chr12_122763398_CA_C	19	0.05	0.663229	0.0954062	0.218741	INDEL	380	400	0.9177	ENSG00000110801	ENSG00000110801	3.32	rs11286951
QTS000024	ftp://ftp.ebi.ac.uk/pub/databases/spot/eQTL/sumstats/QTS000024/QTD000409/QTD000409.all.tsv.gz	ENSG00000110801	12	122763398	CA	C	chr12_122763398_CA_C	19	0.05	0.663229	0.0954062	0.218741	INDEL	380	400	0.9177	ENSG00000110801	ENSG00000110801	3.32	rs796154798
QTS000024	ftp://ftp.ebi.ac.uk/pub/databases/spot/eQTL/sumstats/QTS000024/QTD000409/QTD000409.all.tsv.gz	ENSG00000110987	12	122763398	CA	C	chr12_122763398_CA_C	19	0.05	0.125381	0.340484	0.22116	INDEL	380	400	0.9177	ENSG00000110987	ENSG00000110987	1.232	rs11286951
QTS000024	ftp://ftp.ebi.ac.uk/pub/databases/spot/eQTL/sumstats/QTS000024/QTD000409/QTD000409.all.tsv.gz	ENSG00000110987	12	122763398	CA	C	chr12_122763398_CA_C	19	0.05	0.125381	0.340484	0.22116	INDEL	380	400	0.9177	ENSG00000110987	ENSG00000110987	1.232	rs796154798
QTS000024	ftp://ftp.ebi.ac.uk/pub/databases/spot/eQTL/sumstats/QTS000024/QTD000409/QTD000409.all.tsv.gz	ENSG00000111011	12	122763398	CA	C	chr12_122763398_CA_C	19	0.05	0.340422	0.129928	0.135937	INDEL	380	400	0.9177	ENSG00000111011	ENSG00000111011	72.412	rs11286951
QTS000024	ftp://ftp.ebi.ac.uk/pub/databases/spot/eQTL/sumstats/QTS000024/QTD000409/QTD000409.all.tsv.gz	ENSG00000111011	12	122763398	CA	C	chr12_122763398_CA_C	19	0.05	0.340422	0.129928	0.135937	INDEL	380	400	0.9177	ENSG00000111011	ENSG00000111011	72.412	rs796154798
QTS000024	ftp://ftp.ebi.ac.uk/pub/databases/spot/eQTL/sumstats/QTS000024/QTD000409/QTD000409.all.tsv.gz	ENSG00000111325	12	122763398	CA	C	chr12_122763398_CA_C	19	0.05	0.696144	-0.0682322	0.174445	INDEL	380	400	0.9177	ENSG00000111325	ENSG00000111325	0.758	rs11286951
QTS000024	ftp://ftp.ebi.ac.uk/pub/databases/spot/eQTL/sumstats/QTS000024/QTD000409/QTD000409.all.tsv.gz	ENSG00000111325	12	122763398	CA	C	chr12_122763398_CA_C	19	0.05	0.696144	-0.0682322	0.174445	INDEL	380	400	0.9177	ENSG00000111325	ENSG00000111325	0.758	rs796154798
QTS000024	ftp://ftp.ebi.ac.uk/pub/databases/spot/eQTL/sumstats/QTS000024/QTD000409/QTD000409.all.tsv.gz	ENSG00000111328	12	122763398	CA	C	chr12_122763398_CA_C	19	0.05	0.818325	-0.0407266	0.177052	INDEL	380	400	0.9177	ENSG00000111328	ENSG00000111328	7.918	rs11286951
QTS000024	ftp://ftp.ebi.ac.uk/pub/databases/spot/eQTL/sumstats/QTS000024/QTD000409/QTD000409.all.tsv.gz	ENSG00000111328	12	122763398	CA	C	chr12_122763398_CA_C	19	0.05	0.818325	-0.0407266	0.177052	INDEL	380	400	0.9177	ENSG00000111328	ENSG00000111328	7.918	rs796154798
QTS000024	ftp://ftp.ebi.ac.uk/pub/databases/spot/eQTL/sumstats/QTS000024/QTD000409/QTD000409.all.tsv.gz	ENSG00000111358	12	122763398	CA	C	chr12_122763398_CA_C	19	0.05	0.631068	0.0761603	0.158329	INDEL	380	400	0.9177	ENSG00000111358	ENSG00000111358	11.86	rs11286951
QTS000024	ftp://ftp.ebi.ac.uk/pub/databases/spot/eQTL/sumstats/QTS000024/QTD000409/QTD000409.all.tsv.gz	ENSG00000111358	12	122763398	CA	C	chr12_122763398_CA_C	19	0.05	0.631068	0.0761603	0.158329	INDEL	380	400	0.9177	ENSG00000111358	ENSG00000111358	11.86	rs796154798
QTS000024	ftp://ftp.ebi.ac.uk/pub/databases/spot/eQTL/sumstats/QTS000024/QTD000409/QTD000409.all.tsv.gz	ENSG00000111361	12	122763398	CA	C	chr12_122763398_CA_C	19	0.05	0.0777175	-0.210296	0.118547	INDEL	380	400	0.9177	ENSG00000111361	ENSG00000111361	36.365	rs11286951
QTS000024	ftp://ftp.ebi.ac.uk/pub/databases/spot/eQTL/sumstats/QTS000024/QTD000409/QTD000409.all.tsv.gz	ENSG00000111361	12	122763398	CA	C	chr12_122763398_CA_C	19	0.05	0.0777175	-0.210296	0.118547	INDEL	380	400	0.9177	ENSG00000111361	ENSG00000111361	36.365	rs796154798
QTS000024	ftp://ftp.ebi.ac.uk/pub/databases/spot/eQTL/sumstats/QTS000024/QTD000409/QTD000409.all.tsv.gz	ENSG00000111364	12	122763398	CA	C	chr12_122763398_CA_C	19	0.05	0.0622313	-0.285165	0.152007	INDEL	380	400	0.9177	ENSG00000111364	ENSG00000111364	11.585	rs11286951
QTS000024	ftp://ftp.ebi.ac.uk/pub/databases/spot/eQTL/sumstats/QTS000024/QTD000409/QTD000409.all.tsv.gz	ENSG00000111364	12	122763398	CA	C	chr12_122763398_CA_C	19	0.05	0.0622313	-0.285165	0.152007	INDEL	380	400	0.9177	ENSG00000111364	ENSG00000111364	11.585	rs796154798
QTS000024	ftp://ftp.ebi.ac.uk/pub/databases/spot/eQTL/sumstats/QTS000024/QTD000409/QTD000409.all.tsv.gz	ENSG00000130779	12	122763398	CA	C	chr12_122763398_CA_C	19	0.05	0.010727	0.482621	0.187236	INDEL	380	400	0.9177	ENSG00000130779	ENSG00000130779	51.999	rs11286951
QTS000024	ftp://ftp.ebi.ac.uk/pub/databases/spot/eQTL/sumstats/QTS000024/QTD000409/QTD000409.all.tsv.gz	ENSG00000130779	12	122763398	CA	C	chr12_122763398_CA_C	19	0.05	0.010727	0.482621	0.187236	INDEL	380	400	0.9177	ENSG00000130779	ENSG00000130779	51.999	rs796154798
QTS000024	ftp://ftp.ebi.ac.uk/pub/databases/spot/eQTL/sumstats/QTS000024/QTD000409/QTD000409.all.tsv.gz	ENSG00000130783	12	122763398	CA	C	chr12_122763398_CA_C	19	0.05	0.486943	0.146147	0.209808	INDEL	380	400	0.9177	ENSG00000130783	ENSG00000130783	0.524	rs11286951
QTS000024	ftp://ftp.ebi.ac.uk/pub/databases/spot/eQTL/sumstats/QTS000024/QTD000409/QTD000409.all.tsv.gz	ENSG00000130783	12	122763398	CA	C	chr12_122763398_CA_C	19	0.05	0.486943	0.146147	0.209808	INDEL	380	400	0.9177	ENSG00000130783	ENSG00000130783	0.524	rs796154798
QTS000024	ftp://ftp.ebi.ac.uk/pub/databases/spot/eQTL/sumstats/QTS000024/QTD000409/QTD000409.all.tsv.gz	ENSG00000130787	12	122763398	CA	C	chr12_122763398_CA_C	19	0.05	0.497863	0.0806917	0.118805	INDEL	380	400	0.9177	ENSG00000130787	ENSG00000130787	3.781	rs11286951
QTS000024	ftp://ftp.ebi.ac.uk/pub/databases/spot/eQTL/sumstats/QTS000024/QTD000409/QTD000409.all.tsv.gz	ENSG00000130787	12	122763398	CA	C	chr12_122763398_CA_C	19	0.05	0.497863	0.0806917	0.118805	INDEL	380	400	0.9177	ENSG00000130787	ENSG00000130787	3.781	rs796154798
QTS000024	ftp://ftp.ebi.ac.uk/pub/databases/spot/eQTL/sumstats/QTS000024/QTD000409/QTD000409.all.tsv.gz	ENSG00000130921	12	122763398	CA	C	chr12_122763398_CA_C	19	0.05	0.437964	-0.137238	0.176553	INDEL	380	400	0.9177	ENSG00000130921	ENSG00000130921	1.918	rs11286951
QTS000024	ftp://ftp.ebi.ac.uk/pub/databases/spot/eQTL/sumstats/QTS000024/QTD000409/QTD000409.all.tsv.gz	ENSG00000130921	12	122763398	CA	C	chr12_122763398_CA_C	19	0.05	0.437964	-0.137238	0.176553	INDEL	380	400	0.9177	ENSG00000130921	ENSG00000130921	1.918	rs796154798
QTS000024	ftp://ftp.ebi.ac.uk/pub/databases/spot/eQTL/sumstats/QTS000024/QTD000409/QTD000409.all.tsv.gz	ENSG00000139697	12	122763398	CA	C	chr12_122763398_CA_C	19	0.05	0.409404	0.0884844	0.107018	INDEL	380	400	0.9177	ENSG00000139697	ENSG00000139697	62.897	rs11286951
QTS000024	ftp://ftp.ebi.ac.uk/pub/databases/spot/eQTL/sumstats/QTS000024/QTD000409/QTD000409.all.tsv.gz	ENSG00000139697	12	122763398	CA	C	chr12_122763398_CA_C	19	0.05	0.409404	0.0884844	0.107018	INDEL	380	400	0.9177	ENSG00000139697	ENSG00000139697	62.897	rs796154798
QTS000024	ftp://ftp.ebi.ac.uk/pub/databases/spot/eQTL/sumstats/QTS000024/QTD000409/QTD000409.all.tsv.gz	ENSG00000139718	12	122763398	CA	C	chr12_122763398_CA_C	19	0.05	0.687707	0.0623175	0.154787	INDEL	380	400	0.9177	ENSG00000139718	ENSG00000139718	75.114	rs11286951
QTS000024	ftp://ftp.ebi.ac.uk/pub/databases/spot/eQTL/sumstats/QTS000024/QTD000409/QTD000409.all.tsv.gz	ENSG00000139718	12	122763398	CA	C	chr12_122763398_CA_C	19	0.05	0.687707	0.0623175	0.154787	INDEL	380	400	0.9177	ENSG00000139718	ENSG00000139718	75.114	rs796154798
QTS000024	ftp://ftp.ebi.ac.uk/pub/databases/spot/eQTL/sumstats/QTS000024/QTD000409/QTD000409.all.tsv.gz	ENSG00000139719	12	122763398	CA	C	chr12_122763398_CA_C	19	0.05	0.614187	0.0908225	0.17986	INDEL	380	400	0.9177	ENSG00000139719	ENSG00000139719	10.053	rs11286951
QTS000024	ftp://ftp.ebi.ac.uk/pub/databases/spot/eQTL/sumstats/QTS000024/QTD000409/QTD000409.all.tsv.gz	ENSG00000139719	12	122763398	CA	C	chr12_122763398_CA_C	19	0.05	0.614187	0.0908225	0.17986	INDEL	380	400	0.9177	ENSG00000139719	ENSG00000139719	10.053	rs796154798
QTS000024	ftp://ftp.ebi.ac.uk/pub/databases/spot/eQTL/sumstats/QTS000024/QTD000409/QTD000409.all.tsv.gz	ENSG00000139722	12	122763398	CA	C	chr12_122763398_CA_C	19	0.05	0.360744	-0.0921001	0.100522	INDEL	380	400	0.9177	ENSG00000139722	ENSG00000139722	37.146	rs11286951
QTS000024	ftp://ftp.ebi.ac.uk/pub/databases/spot/eQTL/sumstats/QTS000024/QTD000409/QTD000409.all.tsv.gz	ENSG00000139722	12	122763398	CA	C	chr12_122763398_CA_C	19	0.05	0.360744	-0.0921001	0.100522	INDEL	380	400	0.9177	ENSG00000139722	ENSG00000139722	37.146	rs796154798
QTS000024	ftp://ftp.ebi.ac.uk/pub/databases/spot/eQTL/sumstats/QTS000024/QTD000409/QTD000409.all.tsv.gz	ENSG00000139725	12	122763398	CA	C	chr12_122763398_CA_C	19	0.05	0.484875	-0.110737	0.158221	INDEL	380	400	0.9177	ENSG00000139725	ENSG00000139725	0.876	rs11286951
QTS000024	ftp://ftp.ebi.ac.uk/pub/databases/spot/eQTL/sumstats/QTS000024/QTD000409/QTD000409.all.tsv.gz	ENSG00000139725	12	122763398	CA	C	chr12_122763398_CA_C	19	0.05	0.484875	-0.110737	0.158221	INDEL	380	400	0.9177	ENSG00000139725	ENSG00000139725	0.876	rs796154798
QTS000024	ftp://ftp.ebi.ac.uk/pub/databases/spot/eQTL/sumstats/QTS000024/QTD000409/QTD000409.all.tsv.gz	ENSG00000139726	12	122763398	CA	C	chr12_122763398_CA_C	19	0.05	0.0634566	0.272372	0.145873	INDEL	380	400	0.9177	ENSG00000139726	ENSG00000139726	49.387	rs11286951
QTS000024	ftp://ftp.ebi.ac.uk/pub/databases/spot/eQTL/sumstats/QTS000024/QTD000409/QTD000409.all.tsv.gz	ENSG00000139726	12	122763398	CA	C	chr12_122763398_CA_C	19	0.05	0.0634566	0.272372	0.145873	INDEL	380	400	0.9177	ENSG00000139726	ENSG00000139726	49.387	rs796154798
QTS000024	ftp://ftp.ebi.ac.uk/pub/databases/spot/eQTL/sumstats/QTS000024/QTD000409/QTD000409.all.tsv.gz	ENSG00000150967	12	122763398	CA	C	chr12_122763398_CA_C	19	0.05	0.874987	-0.0183594	0.116534	INDEL	380	400	0.9177	ENSG00000150967	ENSG00000150967	1.113	rs11286951
QTS000024	ftp://ftp.ebi.ac.uk/pub/databases/spot/eQTL/sumstats/QTS000024/QTD000409/QTD000409.all.tsv.gz	ENSG00000150967	12	122763398	CA	C	chr12_122763398_CA_C	19	0.05	0.874987	-0.0183594	0.116534	INDEL	380	400	0.9177	ENSG00000150967	ENSG00000150967	1.113	rs796154798
QTS000024	ftp://ftp.ebi.ac.uk/pub/databases/spot/eQTL/sumstats/QTS000024/QTD000409/QTD000409.all.tsv.gz	ENSG00000150977	12	122763398	CA	C	chr12_122763398_CA_C	19	0.05	0.205749	-0.21432	0.168782	INDEL	380	400	0.9177	ENSG00000150977	ENSG00000150977	207.638	rs11286951
QTS000024	ftp://ftp.ebi.ac.uk/pub/databases/spot/eQTL/sumstats/QTS000024/QTD000409/QTD000409.all.tsv.gz	ENSG00000150977	12	122763398	CA	C	chr12_122763398_CA_C	19	0.05	0.205749	-0.21432	0.168782	INDEL	380	400	0.9177	ENSG00000150977	ENSG00000150977	207.638	rs796154798
QTS000024	ftp://ftp.ebi.ac.uk/pub/databases/spot/eQTL/sumstats/QTS000024/QTD000409/QTD000409.all.tsv.gz	ENSG00000158104	12	122763398	CA	C	chr12_122763398_CA_C	19	0.05	0.0786071	-0.304128	0.171959	INDEL	380	400	0.9177	ENSG00000158104	ENSG00000158104	5.886	rs11286951
QTS000024	ftp://ftp.ebi.ac.uk/pub/databases/spot/eQTL/sumstats/QTS000024/QTD000409/QTD000409.all.tsv.gz	ENSG00000158104	12	122763398	CA	C	chr12_122763398_CA_C	19	0.05	0.0786071	-0.304128	0.171959	INDEL	380	400	0.9177	ENSG00000158104	ENSG00000158104	5.886	rs796154798
QTS000024	ftp://ftp.ebi.ac.uk/pub/databases/spot/eQTL/sumstats/QTS000024/QTD000409/QTD000409.all.tsv.gz	ENSG00000168778	12	122763398	CA	C	chr12_122763398_CA_C	19	0.05	0.937934	0.0145806	0.186996	INDEL	380	400	0.9177	ENSG00000168778	ENSG00000168778	1.386	rs11286951
QTS000024	ftp://ftp.ebi.ac.uk/pub/databases/spot/eQTL/sumstats/QTS000024/QTD000409/QTD000409.all.tsv.gz	ENSG00000168778	12	122763398	CA	C	chr12_122763398_CA_C	19	0.05	0.937934	0.0145806	0.186996	INDEL	380	400	0.9177	ENSG00000168778	ENSG00000168778	1.386	rs796154798
QTS000024	ftp://ftp.ebi.ac.uk/pub/databases/spot/eQTL/sumstats/QTS000024/QTD000409/QTD000409.all.tsv.gz	ENSG00000175727	12	122763398	CA	C	chr12_122763398_CA_C	19	0.05	0.155171	-0.15258	0.106899	INDEL	380	400	0.9177	ENSG00000175727	ENSG00000175727	32.963	rs11286951
QTS000024	ftp://ftp.ebi.ac.uk/pub/databases/spot/eQTL/sumstats/QTS000024/QTD000409/QTD000409.all.tsv.gz	ENSG00000175727	12	122763398	CA	C	chr12_122763398_CA_C	19	0.05	0.155171	-0.15258	0.106899	INDEL	380	400	0.9177	ENSG00000175727	ENSG00000175727	32.963	rs796154798
QTS000024	ftp://ftp.ebi.ac.uk/pub/databases/spot/eQTL/sumstats/QTS000024/QTD000409/QTD000409.all.tsv.gz	ENSG00000176383	12	122763398	CA	C	chr12_122763398_CA_C	19	0.05	0.572877	0.0921818	0.163204	INDEL	380	400	0.9177	ENSG00000176383	ENSG00000176383	0.579	rs11286951
QTS000024	ftp://ftp.ebi.ac.uk/pub/databases/spot/eQTL/sumstats/QTS000024/QTD000409/QTD000409.all.tsv.gz	ENSG00000176383	12	122763398	CA	C	chr12_122763398_CA_C	19	0.05	0.572877	0.0921818	0.163204	INDEL	380	400	0.9177	ENSG00000176383	ENSG00000176383	0.579	rs796154798
QTS000024	ftp://ftp.ebi.ac.uk/pub/databases/spot/eQTL/sumstats/QTS000024/QTD000409/QTD000409.all.tsv.gz	ENSG00000182196	12	122763398	CA	C	chr12_122763398_CA_C	19	0.05	0.87929	0.0310963	0.204474	INDEL	380	400	0.9177	ENSG00000182196	ENSG00000182196	1.559	rs11286951
QTS000024	ftp://ftp.ebi.ac.uk/pub/databases/spot/eQTL/sumstats/QTS000024/QTD000409/QTD000409.all.tsv.gz	ENSG00000182196	12	122763398	CA	C	chr12_122763398_CA_C	19	0.05	0.87929	0.0310963	0.204474	INDEL	380	400	0.9177	ENSG00000182196	ENSG00000182196	1.559	rs796154798
QTS000024	ftp://ftp.ebi.ac.uk/pub/databases/spot/eQTL/sumstats/QTS000024/QTD000409/QTD000409.all.tsv.gz	ENSG00000182782	12	122763398	CA	C	chr12_122763398_CA_C	19	0.05	0.443924	0.121869	0.158843	INDEL	380	400	0.9177	ENSG00000182782	ENSG00000182782	52.804	rs11286951
QTS000024	ftp://ftp.ebi.ac.uk/pub/databases/spot/eQTL/sumstats/QTS000024/QTD000409/QTD000409.all.tsv.gz	ENSG00000182782	12	122763398	CA	C	chr12_122763398_CA_C	19	0.05	0.443924	0.121869	0.158843	INDEL	380	400	0.9177	ENSG00000182782	ENSG00000182782	52.804	rs796154798
QTS000024	ftp://ftp.ebi.ac.uk/pub/databases/spot/eQTL/sumstats/QTS000024/QTD000409/QTD000409.all.tsv.gz	ENSG00000183955	12	122763398	CA	C	chr12_122763398_CA_C	19	0.05	0.184812	0.271607	0.204055	INDEL	380	400	0.9177	ENSG00000183955	ENSG00000183955	21.678	rs11286951
QTS000024	ftp://ftp.ebi.ac.uk/pub/databases/spot/eQTL/sumstats/QTS000024/QTD000409/QTD000409.all.tsv.gz	ENSG00000183955	12	122763398	CA	C	chr12_122763398_CA_C	19	0.05	0.184812	0.271607	0.204055	INDEL	380	400	0.9177	ENSG00000183955	ENSG00000183955	21.678	rs796154798
QTS000024	ftp://ftp.ebi.ac.uk/pub/databases/spot/eQTL/sumstats/QTS000024/QTD000409/QTD000409.all.tsv.gz	ENSG00000184047	12	122763398	CA	C	chr12_122763398_CA_C	19	0.05	0.901434	0.0245891	0.198267	INDEL	380	400	0.9177	ENSG00000184047	ENSG00000184047	1.334	rs11286951
QTS000024	ftp://ftp.ebi.ac.uk/pub/databases/spot/eQTL/sumstats/QTS000024/QTD000409/QTD000409.all.tsv.gz	ENSG00000184047	12	122763398	CA	C	chr12_122763398_CA_C	19	0.05	0.901434	0.0245891	0.198267	INDEL	380	400	0.9177	ENSG00000184047	ENSG00000184047	1.334	rs796154798
QTS000024	ftp://ftp.ebi.ac.uk/pub/databases/spot/eQTL/sumstats/QTS000024/QTD000409/QTD000409.all.tsv.gz	ENSG00000184209	12	122763398	CA	C	chr12_122763398_CA_C	19	0.05	0.997576	-0.000608314	0.19998	INDEL	380	400	0.9177	ENSG00000184209	ENSG00000184209	11.763	rs11286951
QTS000024	ftp://ftp.ebi.ac.uk/pub/databases/spot/eQTL/sumstats/QTS000024/QTD000409/QTD000409.all.tsv.gz	ENSG00000184209	12	122763398	CA	C	chr12_122763398_CA_C	19	0.05	0.997576	-0.000608314	0.19998	INDEL	380	400	0.9177	ENSG00000184209	ENSG00000184209	11.763	rs796154798
QTS000024	ftp://ftp.ebi.ac.uk/pub/databases/spot/eQTL/sumstats/QTS000024/QTD000409/QTD000409.all.tsv.gz	ENSG00000184445	12	122763398	CA	C	chr12_122763398_CA_C	19	0.05	0.17328	-0.301195	0.22033	INDEL	380	400	0.9177	ENSG00000184445	ENSG00000184445	2.081	rs11286951
QTS000024	ftp://ftp.ebi.ac.uk/pub/databases/spot/eQTL/sumstats/QTS000024/QTD000409/QTD000409.all.tsv.gz	ENSG00000184445	12	122763398	CA	C	chr12_122763398_CA_C	19	0.05	0.17328	-0.301195	0.22033	INDEL	380	400	0.9177	ENSG00000184445	ENSG00000184445	2.081	rs796154798
QTS000024	ftp://ftp.ebi.ac.uk/pub/databases/spot/eQTL/sumstats/QTS000024/QTD000409/QTD000409.all.tsv.gz	ENSG00000185344	12	122763398	CA	C	chr12_122763398_CA_C	19	0.05	0.340394	0.141409	0.147941	INDEL	380	400	0.9177	ENSG00000185344	ENSG00000185344	4.01	rs11286951
QTS000024	ftp://ftp.ebi.ac.uk/pub/databases/spot/eQTL/sumstats/QTS000024/QTD000409/QTD000409.all.tsv.gz	ENSG00000185344	12	122763398	CA	C	chr12_122763398_CA_C	19	0.05	0.340394	0.141409	0.147941	INDEL	380	400	0.9177	ENSG00000185344	ENSG00000185344	4.01	rs796154798
QTS000024	ftp://ftp.ebi.ac.uk/pub/databases/spot/eQTL/sumstats/QTS000024/QTD000409/QTD000409.all.tsv.gz	ENSG00000212694	12	122763398	CA	C	chr12_122763398_CA_C	19	0.05	0.841079	0.0318945	0.158841	INDEL	380	400	0.9177	ENSG00000212694	ENSG00000212694	18.624	rs11286951
QTS000024	ftp://ftp.ebi.ac.uk/pub/databases/spot/eQTL/sumstats/QTS000024/QTD000409/QTD000409.all.tsv.gz	ENSG00000212694	12	122763398	CA	C	chr12_122763398_CA_C	19	0.05	0.841079	0.0318945	0.158841	INDEL	380	400	0.9177	ENSG00000212694	ENSG00000212694	18.624	rs796154798
QTS000024	ftp://ftp.ebi.ac.uk/pub/databases/spot/eQTL/sumstats/QTS000024/QTD000409/QTD000409.all.tsv.gz	ENSG00000255398	12	122763398	CA	C	chr12_122763398_CA_C	19	0.05	0.242967	0.147175	0.125646	INDEL	380	400	0.9177	ENSG00000255398	ENSG00000255398	39.922	rs11286951
QTS000024	ftp://ftp.ebi.ac.uk/pub/databases/spot/eQTL/sumstats/QTS000024/QTD000409/QTD000409.all.tsv.gz	ENSG00000255398	12	122763398	CA	C	chr12_122763398_CA_C	19	0.05	0.242967	0.147175	0.125646	INDEL	380	400	0.9177	ENSG00000255398	ENSG00000255398	39.922	rs796154798
QTS000024	ftp://ftp.ebi.ac.uk/pub/databases/spot/eQTL/sumstats/QTS000024/QTD000409/QTD000409.all.tsv.gz	ENSG00000256092	12	122763398	CA	C	chr12_122763398_CA_C	19	0.05	0.164164	-0.293079	0.20983	INDEL	380	400	0.9177	ENSG00000256092	ENSG00000256092	1.094	rs11286951
QTS000024	ftp://ftp.ebi.ac.uk/pub/databases/spot/eQTL/sumstats/QTS000024/QTD000409/QTD000409.all.tsv.gz	ENSG00000256092	12	122763398	CA	C	chr12_122763398_CA_C	19	0.05	0.164164	-0.293079	0.20983	INDEL	380	400	0.9177	ENSG00000256092	ENSG00000256092	1.094	rs796154798
QTS000024	ftp://ftp.ebi.ac.uk/pub/databases/spot/eQTL/sumstats/QTS000024/QTD000409/QTD000409.all.tsv.gz	ENSG00000256249	12	122763398	CA	C	chr12_122763398_CA_C	19	0.05	0.526596	-0.0928604	0.146373	INDEL	380	400	0.9177	ENSG00000256249	ENSG00000256249	0.791	rs11286951
QTS000024	ftp://ftp.ebi.ac.uk/pub/databases/spot/eQTL/sumstats/QTS000024/QTD000409/QTD000409.all.tsv.gz	ENSG00000256249	12	122763398	CA	C	chr12_122763398_CA_C	19	0.05	0.526596	-0.0928604	0.146373	INDEL	380	400	0.9177	ENSG00000256249	ENSG00000256249	0.791	rs796154798
QTS000024	ftp://ftp.ebi.ac.uk/pub/databases/spot/eQTL/sumstats/QTS000024/QTD000409/QTD000409.all.tsv.gz	ENSG00000272849	12	122763398	CA	C	chr12_122763398_CA_C	19	0.05	0.649454	0.0911242	0.200158	INDEL	380	400	0.9177	ENSG00000272849	ENSG00000272849	34.956	rs11286951
QTS000024	ftp://ftp.ebi.ac.uk/pub/databases/spot/eQTL/sumstats/QTS000024/QTD000409/QTD000409.all.tsv.gz	ENSG00000272849	12	122763398	CA	C	chr12_122763398_CA_C	19	0.05	0.649454	0.0911242	0.200158	INDEL	380	400	0.9177	ENSG00000272849	ENSG00000272849	34.956	rs796154798
QTS000024	ftp://ftp.ebi.ac.uk/pub/databases/spot/eQTL/sumstats/QTS000024/QTD000409/QTD000409.all.tsv.gz	ENSG00000274292	12	122763398	CA	C	chr12_122763398_CA_C	19	0.05	0.960134	0.0101316	0.202418	INDEL	380	400	0.9177	ENSG00000274292	ENSG00000274292	0.797	rs11286951
QTS000024	ftp://ftp.ebi.ac.uk/pub/databases/spot/eQTL/sumstats/QTS000024/QTD000409/QTD000409.all.tsv.gz	ENSG00000274292	12	122763398	CA	C	chr12_122763398_CA_C	19	0.05	0.960134	0.0101316	0.202418	INDEL	380	400	0.9177	ENSG00000274292	ENSG00000274292	0.797	rs796154798
QTS000024	ftp://ftp.ebi.ac.uk/pub/databases/spot/eQTL/sumstats/QTS000024/QTD000409/QTD000409.all.tsv.gz	ENSG00000275265	12	122763398	CA	C	chr12_122763398_CA_C	19	0.05	0.806758	0.0526307	0.214853	INDEL	380	400	0.9177	ENSG00000275265	ENSG00000275265	1.445	rs11286951
QTS000024	ftp://ftp.ebi.ac.uk/pub/databases/spot/eQTL/sumstats/QTS000024/QTD000409/QTD000409.all.tsv.gz	ENSG00000275265	12	122763398	CA	C	chr12_122763398_CA_C	19	0.05	0.806758	0.0526307	0.214853	INDEL	380	400	0.9177	ENSG00000275265	ENSG00000275265	1.445	rs796154798
QTS000024	ftp://ftp.ebi.ac.uk/pub/databases/spot/eQTL/sumstats/QTS000024/QTD000409/QTD000409.all.tsv.gz	ENSG00000278084	12	122763398	CA	C	chr12_122763398_CA_C	19	0.05	0.640959	-0.0674582	0.144411	INDEL	380	400	0.9177	ENSG00000278084	ENSG00000278084	0	rs11286951
QTS000024	ftp://ftp.ebi.ac.uk/pub/databases/spot/eQTL/sumstats/QTS000024/QTD000409/QTD000409.all.tsv.gz	ENSG00000278084	12	122763398	CA	C	chr12_122763398_CA_C	19	0.05	0.640959	-0.0674582	0.144411	INDEL	380	400	0.9177	ENSG00000278084	ENSG00000278084	0	rs796154798
QTS000024	ftp://ftp.ebi.ac.uk/pub/databases/spot/eQTL/sumstats/QTS000024/QTD000409/QTD000409.all.tsv.gz	ENSG00000033030	12	122763708	A	C	chr12_122763708_A_C	27	0.07	0.670852	-0.0761088	0.178802	SNP	28	400	0.94006	ENSG00000033030	ENSG00000033030	27.41	rs111933537
QTS000024	ftp://ftp.ebi.ac.uk/pub/databases/spot/eQTL/sumstats/QTS000024/QTD000409/QTD000409.all.tsv.gz	ENSG00000051825	12	122763708	A	C	chr12_122763708_A_C	27	0.07	0.123954	0.183139	0.118505	SNP	28	400	0.94006	ENSG00000051825	ENSG00000051825	2.535	rs111933537
QTS000024	ftp://ftp.ebi.ac.uk/pub/databases/spot/eQTL/sumstats/QTS000024/QTD000409/QTD000409.all.tsv.gz	ENSG00000086598	12	122763708	A	C	chr12_122763708_A_C	27	0.07	0.730987	-0.0499518	0.145069	SNP	28	400	0.94006	ENSG00000086598	ENSG00000086598	160.621	rs111933537
QTS000024	ftp://ftp.ebi.ac.uk/pub/databases/spot/eQTL/sumstats/QTS000024/QTD000409/QTD000409.all.tsv.gz	ENSG00000090975	12	122763708	A	C	chr12_122763708_A_C	27	0.07	0.509847	-0.111331	0.168592	SNP	28	400	0.94006	ENSG00000090975	ENSG00000090975	0.629	rs111933537
QTS000024	ftp://ftp.ebi.ac.uk/pub/databases/spot/eQTL/sumstats/QTS000024/QTD000409/QTD000409.all.tsv.gz	ENSG00000110801	12	122763708	A	C	chr12_122763708_A_C	27	0.07	0.801965	-0.0488305	0.194416	SNP	28	400	0.94006	ENSG00000110801	ENSG00000110801	3.32	rs111933537
QTS000024	ftp://ftp.ebi.ac.uk/pub/databases/spot/eQTL/sumstats/QTS000024/QTD000409/QTD000409.all.tsv.gz	ENSG00000110987	12	122763708	A	C	chr12_122763708_A_C	27	0.07	0.00718617	-0.527125	0.193918	SNP	28	400	0.94006	ENSG00000110987	ENSG00000110987	1.232	rs111933537
QTS000024	ftp://ftp.ebi.ac.uk/pub/databases/spot/eQTL/sumstats/QTS000024/QTD000409/QTD000409.all.tsv.gz	ENSG00000111011	12	122763708	A	C	chr12_122763708_A_C	27	0.07	0.489901	0.0836581	0.12092	SNP	28	400	0.94006	ENSG00000111011	ENSG00000111011	72.412	rs111933537
QTS000024	ftp://ftp.ebi.ac.uk/pub/databases/spot/eQTL/sumstats/QTS000024/QTD000409/QTD000409.all.tsv.gz	ENSG00000111325	12	122763708	A	C	chr12_122763708_A_C	27	0.07	0.509276	0.10241	0.154873	SNP	28	400	0.94006	ENSG00000111325	ENSG00000111325	0.758	rs111933537
QTS000024	ftp://ftp.ebi.ac.uk/pub/databases/spot/eQTL/sumstats/QTS000024/QTD000409/QTD000409.all.tsv.gz	ENSG00000111328	12	122763708	A	C	chr12_122763708_A_C	27	0.07	0.27906	-0.17026	0.156832	SNP	28	400	0.94006	ENSG00000111328	ENSG00000111328	7.918	rs111933537
QTS000024	ftp://ftp.ebi.ac.uk/pub/databases/spot/eQTL/sumstats/QTS000024/QTD000409/QTD000409.all.tsv.gz	ENSG00000111358	12	122763708	A	C	chr12_122763708_A_C	27	0.07	0.109289	-0.224938	0.139787	SNP	28	400	0.94006	ENSG00000111358	ENSG00000111358	11.86	rs111933537
QTS000024	ftp://ftp.ebi.ac.uk/pub/databases/spot/eQTL/sumstats/QTS000024/QTD000409/QTD000409.all.tsv.gz	ENSG00000111361	12	122763708	A	C	chr12_122763708_A_C	27	0.07	0.208079	-0.13361	0.105765	SNP	28	400	0.94006	ENSG00000111361	ENSG00000111361	36.365	rs111933537
QTS000024	ftp://ftp.ebi.ac.uk/pub/databases/spot/eQTL/sumstats/QTS000024/QTD000409/QTD000409.all.tsv.gz	ENSG00000111364	12	122763708	A	C	chr12_122763708_A_C	27	0.07	0.355947	-0.125878	0.136021	SNP	28	400	0.94006	ENSG00000111364	ENSG00000111364	11.585	rs111933537
QTS000024	ftp://ftp.ebi.ac.uk/pub/databases/spot/eQTL/sumstats/QTS000024/QTD000409/QTD000409.all.tsv.gz	ENSG00000130779	12	122763708	A	C	chr12_122763708_A_C	27	0.07	0.481841	0.11917	0.169091	SNP	28	400	0.94006	ENSG00000130779	ENSG00000130779	51.999	rs111933537
QTS000024	ftp://ftp.ebi.ac.uk/pub/databases/spot/eQTL/sumstats/QTS000024/QTD000409/QTD000409.all.tsv.gz	ENSG00000130783	12	122763708	A	C	chr12_122763708_A_C	27	0.07	0.886153	-0.0267595	0.186646	SNP	28	400	0.94006	ENSG00000130783	ENSG00000130783	0.524	rs111933537
QTS000024	ftp://ftp.ebi.ac.uk/pub/databases/spot/eQTL/sumstats/QTS000024/QTD000409/QTD000409.all.tsv.gz	ENSG00000130787	12	122763708	A	C	chr12_122763708_A_C	27	0.07	0.863701	-0.0181668	0.10568	SNP	28	400	0.94006	ENSG00000130787	ENSG00000130787	3.781	rs111933537
QTS000024	ftp://ftp.ebi.ac.uk/pub/databases/spot/eQTL/sumstats/QTS000024/QTD000409/QTD000409.all.tsv.gz	ENSG00000130921	12	122763708	A	C	chr12_122763708_A_C	27	0.07	0.0927166	0.263506	0.155923	SNP	28	400	0.94006	ENSG00000130921	ENSG00000130921	1.918	rs111933537
QTS000024	ftp://ftp.ebi.ac.uk/pub/databases/spot/eQTL/sumstats/QTS000024/QTD000409/QTD000409.all.tsv.gz	ENSG00000139697	12	122763708	A	C	chr12_122763708_A_C	27	0.07	0.234678	-0.113142	0.0948957	SNP	28	400	0.94006	ENSG00000139697	ENSG00000139697	62.897	rs111933537
QTS000024	ftp://ftp.ebi.ac.uk/pub/databases/spot/eQTL/sumstats/QTS000024/QTD000409/QTD000409.all.tsv.gz	ENSG00000139718	12	122763708	A	C	chr12_122763708_A_C	27	0.07	0.995291	-0.000813098	0.137587	SNP	28	400	0.94006	ENSG00000139718	ENSG00000139718	75.114	rs111933537
QTS000024	ftp://ftp.ebi.ac.uk/pub/databases/spot/eQTL/sumstats/QTS000024/QTD000409/QTD000409.all.tsv.gz	ENSG00000139719	12	122763708	A	C	chr12_122763708_A_C	27	0.07	0.749975	0.0510221	0.15987	SNP	28	400	0.94006	ENSG00000139719	ENSG00000139719	10.053	rs111933537
QTS000024	ftp://ftp.ebi.ac.uk/pub/databases/spot/eQTL/sumstats/QTS000024/QTD000409/QTD000409.all.tsv.gz	ENSG00000139722	12	122763708	A	C	chr12_122763708_A_C	27	0.07	0.913044	0.00978808	0.0895119	SNP	28	400	0.94006	ENSG00000139722	ENSG00000139722	37.146	rs111933537
QTS000024	ftp://ftp.ebi.ac.uk/pub/databases/spot/eQTL/sumstats/QTS000024/QTD000409/QTD000409.all.tsv.gz	ENSG00000139725	12	122763708	A	C	chr12_122763708_A_C	27	0.07	0.406652	0.116854	0.140501	SNP	28	400	0.94006	ENSG00000139725	ENSG00000139725	0.876	rs111933537
QTS000024	ftp://ftp.ebi.ac.uk/pub/databases/spot/eQTL/sumstats/QTS000024/QTD000409/QTD000409.all.tsv.gz	ENSG00000139726	12	122763708	A	C	chr12_122763708_A_C	27	0.07	0.275772	0.142541	0.130401	SNP	28	400	0.94006	ENSG00000139726	ENSG00000139726	49.387	rs111933537
QTS000024	ftp://ftp.ebi.ac.uk/pub/databases/spot/eQTL/sumstats/QTS000024/QTD000409/QTD000409.all.tsv.gz	ENSG00000150967	12	122763708	A	C	chr12_122763708_A_C	27	0.07	0.796376	-0.0267527	0.103527	SNP	28	400	0.94006	ENSG00000150967	ENSG00000150967	1.113	rs111933537
QTS000024	ftp://ftp.ebi.ac.uk/pub/databases/spot/eQTL/sumstats/QTS000024/QTD000409/QTD000409.all.tsv.gz	ENSG00000150977	12	122763708	A	C	chr12_122763708_A_C	27	0.07	0.768018	0.0444808	0.150577	SNP	28	400	0.94006	ENSG00000150977	ENSG00000150977	207.638	rs111933537
QTS000024	ftp://ftp.ebi.ac.uk/pub/databases/spot/eQTL/sumstats/QTS000024/QTD000409/QTD000409.all.tsv.gz	ENSG00000158104	12	122763708	A	C	chr12_122763708_A_C	27	0.07	0.775245	-0.0440447	0.154036	SNP	28	400	0.94006	ENSG00000158104	ENSG00000158104	5.886	rs111933537
QTS000024	ftp://ftp.ebi.ac.uk/pub/databases/spot/eQTL/sumstats/QTS000024/QTD000409/QTD000409.all.tsv.gz	ENSG00000168778	12	122763708	A	C	chr12_122763708_A_C	27	0.07	0.708605	-0.0621664	0.166084	SNP	28	400	0.94006	ENSG00000168778	ENSG00000168778	1.386	rs111933537
QTS000024	ftp://ftp.ebi.ac.uk/pub/databases/spot/eQTL/sumstats/QTS000024/QTD000409/QTD000409.all.tsv.gz	ENSG00000175727	12	122763708	A	C	chr12_122763708_A_C	27	0.07	0.699648	0.0368858	0.0954613	SNP	28	400	0.94006	ENSG00000175727	ENSG00000175727	32.963	rs111933537
QTS000024	ftp://ftp.ebi.ac.uk/pub/databases/spot/eQTL/sumstats/QTS000024/QTD000409/QTD000409.all.tsv.gz	ENSG00000176383	12	122763708	A	C	chr12_122763708_A_C	27	0.07	0.0775754	-0.255412	0.14391	SNP	28	400	0.94006	ENSG00000176383	ENSG00000176383	0.579	rs111933537
QTS000024	ftp://ftp.ebi.ac.uk/pub/databases/spot/eQTL/sumstats/QTS000024/QTD000409/QTD000409.all.tsv.gz	ENSG00000182196	12	122763708	A	C	chr12_122763708_A_C	27	0.07	0.892529	-0.024579	0.181675	SNP	28	400	0.94006	ENSG00000182196	ENSG00000182196	1.559	rs111933537
QTS000024	ftp://ftp.ebi.ac.uk/pub/databases/spot/eQTL/sumstats/QTS000024/QTD000409/QTD000409.all.tsv.gz	ENSG00000182782	12	122763708	A	C	chr12_122763708_A_C	27	0.07	0.00105257	0.457051	0.137303	SNP	28	400	0.94006	ENSG00000182782	ENSG00000182782	52.804	rs111933537
QTS000024	ftp://ftp.ebi.ac.uk/pub/databases/spot/eQTL/sumstats/QTS000024/QTD000409/QTD000409.all.tsv.gz	ENSG00000183955	12	122763708	A	C	chr12_122763708_A_C	27	0.07	0.376388	0.161186	0.181781	SNP	28	400	0.94006	ENSG00000183955	ENSG00000183955	21.678	rs111933537
QTS000024	ftp://ftp.ebi.ac.uk/pub/databases/spot/eQTL/sumstats/QTS000024/QTD000409/QTD000409.all.tsv.gz	ENSG00000184047	12	122763708	A	C	chr12_122763708_A_C	27	0.07	0.624472	0.0863256	0.176051	SNP	28	400	0.94006	ENSG00000184047	ENSG00000184047	1.334	rs111933537
QTS000024	ftp://ftp.ebi.ac.uk/pub/databases/spot/eQTL/sumstats/QTS000024/QTD000409/QTD000409.all.tsv.gz	ENSG00000184209	12	122763708	A	C	chr12_122763708_A_C	27	0.07	0.535307	-0.11024	0.177495	SNP	28	400	0.94006	ENSG00000184209	ENSG00000184209	11.763	rs111933537
QTS000024	ftp://ftp.ebi.ac.uk/pub/databases/spot/eQTL/sumstats/QTS000024/QTD000409/QTD000409.all.tsv.gz	ENSG00000184445	12	122763708	A	C	chr12_122763708_A_C	27	0.07	0.863087	0.0339728	0.196731	SNP	28	400	0.94006	ENSG00000184445	ENSG00000184445	2.081	rs111933537
QTS000024	ftp://ftp.ebi.ac.uk/pub/databases/spot/eQTL/sumstats/QTS000024/QTD000409/QTD000409.all.tsv.gz	ENSG00000185344	12	122763708	A	C	chr12_122763708_A_C	27	0.07	0.867114	0.0220771	0.131758	SNP	28	400	0.94006	ENSG00000185344	ENSG00000185344	4.01	rs111933537
QTS000024	ftp://ftp.ebi.ac.uk/pub/databases/spot/eQTL/sumstats/QTS000024/QTD000409/QTD000409.all.tsv.gz	ENSG00000212694	12	122763708	A	C	chr12_122763708_A_C	27	0.07	0.899395	0.0178679	0.141138	SNP	28	400	0.94006	ENSG00000212694	ENSG00000212694	18.624	rs111933537
QTS000024	ftp://ftp.ebi.ac.uk/pub/databases/spot/eQTL/sumstats/QTS000024/QTD000409/QTD000409.all.tsv.gz	ENSG00000255398	12	122763708	A	C	chr12_122763708_A_C	27	0.07	0.00264822	0.333169	0.109338	SNP	28	400	0.94006	ENSG00000255398	ENSG00000255398	39.922	rs111933537
QTS000024	ftp://ftp.ebi.ac.uk/pub/databases/spot/eQTL/sumstats/QTS000024/QTD000409/QTD000409.all.tsv.gz	ENSG00000256092	12	122763708	A	C	chr12_122763708_A_C	27	0.07	0.759104	0.0575418	0.187365	SNP	28	400	0.94006	ENSG00000256092	ENSG00000256092	1.094	rs111933537
QTS000024	ftp://ftp.ebi.ac.uk/pub/databases/spot/eQTL/sumstats/QTS000024/QTD000409/QTD000409.all.tsv.gz	ENSG00000256249	12	122763708	A	C	chr12_122763708_A_C	27	0.07	0.538323	0.0801807	0.130058	SNP	28	400	0.94006	ENSG00000256249	ENSG00000256249	0.791	rs111933537
QTS000024	ftp://ftp.ebi.ac.uk/pub/databases/spot/eQTL/sumstats/QTS000024/QTD000409/QTD000409.all.tsv.gz	ENSG00000272849	12	122763708	A	C	chr12_122763708_A_C	27	0.07	0.299495	0.184593	0.177419	SNP	28	400	0.94006	ENSG00000272849	ENSG00000272849	34.956	rs111933537
QTS000024	ftp://ftp.ebi.ac.uk/pub/databases/spot/eQTL/sumstats/QTS000024/QTD000409/QTD000409.all.tsv.gz	ENSG00000274292	12	122763708	A	C	chr12_122763708_A_C	27	0.07	0.748657	0.0576949	0.179797	SNP	28	400	0.94006	ENSG00000274292	ENSG00000274292	0.797	rs111933537
QTS000024	ftp://ftp.ebi.ac.uk/pub/databases/spot/eQTL/sumstats/QTS000024/QTD000409/QTD000409.all.tsv.gz	ENSG00000275265	12	122763708	A	C	chr12_122763708_A_C	27	0.07	0.0113485	-0.47986	0.187638	SNP	28	400	0.94006	ENSG00000275265	ENSG00000275265	1.445	rs111933537
QTS000024	ftp://ftp.ebi.ac.uk/pub/databases/spot/eQTL/sumstats/QTS000024/QTD000409/QTD000409.all.tsv.gz	ENSG00000278084	12	122763708	A	C	chr12_122763708_A_C	27	0.07	0.868233	-0.0213272	0.128373	SNP	28	400	0.94006	ENSG00000278084	ENSG00000278084	0	rs111933537
QTS000024	ftp://ftp.ebi.ac.uk/pub/databases/spot/eQTL/sumstats/QTS000024/QTD000409/QTD000409.all.tsv.gz	ENSG00000033030	12	122763934	T	G	chr12_122763934_T_G	62	0.17	0.34282	0.121808	0.128077	SNP	68	400	0.99676	ENSG00000033030	ENSG00000033030	27.41	rs80220833
QTS000024	ftp://ftp.ebi.ac.uk/pub/databases/spot/eQTL/sumstats/QTS000024/QTD000409/QTD000409.all.tsv.gz	ENSG00000051825	12	122763934	T	G	chr12_122763934_T_G	62	0.17	0.286006	0.0913097	0.0853349	SNP	68	400	0.99676	ENSG00000051825	ENSG00000051825	2.535	rs80220833
QTS000024	ftp://ftp.ebi.ac.uk/pub/databases/spot/eQTL/sumstats/QTS000024/QTD000409/QTD000409.all.tsv.gz	ENSG00000086598	12	122763934	T	G	chr12_122763934_T_G	62	0.17	0.749137	-0.033345	0.104121	SNP	68	400	0.99676	ENSG00000086598	ENSG00000086598	160.621	rs80220833
QTS000024	ftp://ftp.ebi.ac.uk/pub/databases/spot/eQTL/sumstats/QTS000024/QTD000409/QTD000409.all.tsv.gz	ENSG00000090975	12	122763934	T	G	chr12_122763934_T_G	62	0.17	0.757324	0.0374781	0.12111	SNP	68	400	0.99676	ENSG00000090975	ENSG00000090975	0.629	rs80220833
QTS000024	ftp://ftp.ebi.ac.uk/pub/databases/spot/eQTL/sumstats/QTS000024/QTD000409/QTD000409.all.tsv.gz	ENSG00000110801	12	122763934	T	G	chr12_122763934_T_G	62	0.17	0.553287	-0.0828075	0.139424	SNP	68	400	0.99676	ENSG00000110801	ENSG00000110801	3.32	rs80220833
QTS000024	ftp://ftp.ebi.ac.uk/pub/databases/spot/eQTL/sumstats/QTS000024/QTD000409/QTD000409.all.tsv.gz	ENSG00000110987	12	122763934	T	G	chr12_122763934_T_G	62	0.17	0.90307	0.0173076	0.141922	SNP	68	400	0.99676	ENSG00000110987	ENSG00000110987	1.232	rs80220833
QTS000024	ftp://ftp.ebi.ac.uk/pub/databases/spot/eQTL/sumstats/QTS000024/QTD000409/QTD000409.all.tsv.gz	ENSG00000111011	12	122763934	T	G	chr12_122763934_T_G	62	0.17	0.614398	-0.0438233	0.0868372	SNP	68	400	0.99676	ENSG00000111011	ENSG00000111011	72.412	rs80220833
QTS000024	ftp://ftp.ebi.ac.uk/pub/databases/spot/eQTL/sumstats/QTS000024/QTD000409/QTD000409.all.tsv.gz	ENSG00000111325	12	122763934	T	G	chr12_122763934_T_G	62	0.17	0.320402	-0.110577	0.110987	SNP	68	400	0.99676	ENSG00000111325	ENSG00000111325	0.758	rs80220833
QTS000024	ftp://ftp.ebi.ac.uk/pub/databases/spot/eQTL/sumstats/QTS000024/QTD000409/QTD000409.all.tsv.gz	ENSG00000111328	12	122763934	T	G	chr12_122763934_T_G	62	0.17	0.758416	-0.0347714	0.112888	SNP	68	400	0.99676	ENSG00000111328	ENSG00000111328	7.918	rs80220833
QTS000024	ftp://ftp.ebi.ac.uk/pub/databases/spot/eQTL/sumstats/QTS000024/QTD000409/QTD000409.all.tsv.gz	ENSG00000111358	12	122763934	T	G	chr12_122763934_T_G	62	0.17	0.842467	-0.0201038	0.101015	SNP	68	400	0.99676	ENSG00000111358	ENSG00000111358	11.86	rs80220833
QTS000024	ftp://ftp.ebi.ac.uk/pub/databases/spot/eQTL/sumstats/QTS000024/QTD000409/QTD000409.all.tsv.gz	ENSG00000111361	12	122763934	T	G	chr12_122763934_T_G	62	0.17	0.856306	0.0138225	0.0762276	SNP	68	400	0.99676	ENSG00000111361	ENSG00000111361	36.365	rs80220833
QTS000024	ftp://ftp.ebi.ac.uk/pub/databases/spot/eQTL/sumstats/QTS000024/QTD000409/QTD000409.all.tsv.gz	ENSG00000111364	12	122763934	T	G	chr12_122763934_T_G	62	0.17	0.0118653	0.244431	0.096184	SNP	68	400	0.99676	ENSG00000111364	ENSG00000111364	11.585	rs80220833
QTS000024	ftp://ftp.ebi.ac.uk/pub/databases/spot/eQTL/sumstats/QTS000024/QTD000409/QTD000409.all.tsv.gz	ENSG00000130779	12	122763934	T	G	chr12_122763934_T_G	62	0.17	0.0280759	-0.265508	0.119942	SNP	68	400	0.99676	ENSG00000130779	ENSG00000130779	51.999	rs80220833
QTS000024	ftp://ftp.ebi.ac.uk/pub/databases/spot/eQTL/sumstats/QTS000024/QTD000409/QTD000409.all.tsv.gz	ENSG00000130783	12	122763934	T	G	chr12_122763934_T_G	62	0.17	0.365172	-0.12134	0.133666	SNP	68	400	0.99676	ENSG00000130783	ENSG00000130783	0.524	rs80220833
QTS000024	ftp://ftp.ebi.ac.uk/pub/databases/spot/eQTL/sumstats/QTS000024/QTD000409/QTD000409.all.tsv.gz	ENSG00000130787	12	122763934	T	G	chr12_122763934_T_G	62	0.17	0.970037	0.002853	0.0758526	SNP	68	400	0.99676	ENSG00000130787	ENSG00000130787	3.781	rs80220833
QTS000024	ftp://ftp.ebi.ac.uk/pub/databases/spot/eQTL/sumstats/QTS000024/QTD000409/QTD000409.all.tsv.gz	ENSG00000130921	12	122763934	T	G	chr12_122763934_T_G	62	0.17	0.965334	-0.00490756	0.112766	SNP	68	400	0.99676	ENSG00000130921	ENSG00000130921	1.918	rs80220833
QTS000024	ftp://ftp.ebi.ac.uk/pub/databases/spot/eQTL/sumstats/QTS000024/QTD000409/QTD000409.all.tsv.gz	ENSG00000139697	12	122763934	T	G	chr12_122763934_T_G	62	0.17	0.704775	-0.0259335	0.0683416	SNP	68	400	0.99676	ENSG00000139697	ENSG00000139697	62.897	rs80220833
QTS000024	ftp://ftp.ebi.ac.uk/pub/databases/spot/eQTL/sumstats/QTS000024/QTD000409/QTD000409.all.tsv.gz	ENSG00000139718	12	122763934	T	G	chr12_122763934_T_G	62	0.17	0.589115	-0.0533859	0.0986687	SNP	68	400	0.99676	ENSG00000139718	ENSG00000139718	75.114	rs80220833
QTS000024	ftp://ftp.ebi.ac.uk/pub/databases/spot/eQTL/sumstats/QTS000024/QTD000409/QTD000409.all.tsv.gz	ENSG00000139719	12	122763934	T	G	chr12_122763934_T_G	62	0.17	0.194713	-0.148693	0.114249	SNP	68	400	0.99676	ENSG00000139719	ENSG00000139719	10.053	rs80220833
QTS000024	ftp://ftp.ebi.ac.uk/pub/databases/spot/eQTL/sumstats/QTS000024/QTD000409/QTD000409.all.tsv.gz	ENSG00000139722	12	122763934	T	G	chr12_122763934_T_G	62	0.17	0.0733497	0.114697	0.0636893	SNP	68	400	0.99676	ENSG00000139722	ENSG00000139722	37.146	rs80220833
QTS000024	ftp://ftp.ebi.ac.uk/pub/databases/spot/eQTL/sumstats/QTS000024/QTD000409/QTD000409.all.tsv.gz	ENSG00000139725	12	122763934	T	G	chr12_122763934_T_G	62	0.17	0.847573	0.0194441	0.101016	SNP	68	400	0.99676	ENSG00000139725	ENSG00000139725	0.876	rs80220833
QTS000024	ftp://ftp.ebi.ac.uk/pub/databases/spot/eQTL/sumstats/QTS000024/QTD000409/QTD000409.all.tsv.gz	ENSG00000139726	12	122763934	T	G	chr12_122763934_T_G	62	0.17	0.0012655	-0.298866	0.0912839	SNP	68	400	0.99676	ENSG00000139726	ENSG00000139726	49.387	rs80220833
QTS000024	ftp://ftp.ebi.ac.uk/pub/databases/spot/eQTL/sumstats/QTS000024/QTD000409/QTD000409.all.tsv.gz	ENSG00000150967	12	122763934	T	G	chr12_122763934_T_G	62	0.17	0.472246	0.0534548	0.0742112	SNP	68	400	0.99676	ENSG00000150967	ENSG00000150967	1.113	rs80220833
QTS000024	ftp://ftp.ebi.ac.uk/pub/databases/spot/eQTL/sumstats/QTS000024/QTD000409/QTD000409.all.tsv.gz	ENSG00000150977	12	122763934	T	G	chr12_122763934_T_G	62	0.17	0.177776	0.145512	0.107565	SNP	68	400	0.99676	ENSG00000150977	ENSG00000150977	207.638	rs80220833
QTS000024	ftp://ftp.ebi.ac.uk/pub/databases/spot/eQTL/sumstats/QTS000024/QTD000409/QTD000409.all.tsv.gz	ENSG00000158104	12	122763934	T	G	chr12_122763934_T_G	62	0.17	0.337337	-0.106103	0.110301	SNP	68	400	0.99676	ENSG00000158104	ENSG00000158104	5.886	rs80220833
QTS000024	ftp://ftp.ebi.ac.uk/pub/databases/spot/eQTL/sumstats/QTS000024/QTD000409/QTD000409.all.tsv.gz	ENSG00000168778	12	122763934	T	G	chr12_122763934_T_G	62	0.17	0.752508	-0.0376475	0.119212	SNP	68	400	0.99676	ENSG00000168778	ENSG00000168778	1.386	rs80220833
QTS000024	ftp://ftp.ebi.ac.uk/pub/databases/spot/eQTL/sumstats/QTS000024/QTD000409/QTD000409.all.tsv.gz	ENSG00000175727	12	122763934	T	G	chr12_122763934_T_G	62	0.17	0.595347	0.0364374	0.0684882	SNP	68	400	0.99676	ENSG00000175727	ENSG00000175727	32.963	rs80220833
QTS000024	ftp://ftp.ebi.ac.uk/pub/databases/spot/eQTL/sumstats/QTS000024/QTD000409/QTD000409.all.tsv.gz	ENSG00000176383	12	122763934	T	G	chr12_122763934_T_G	62	0.17	0.0137536	-0.254861	0.102461	SNP	68	400	0.99676	ENSG00000176383	ENSG00000176383	0.579	rs80220833
QTS000024	ftp://ftp.ebi.ac.uk/pub/databases/spot/eQTL/sumstats/QTS000024/QTD000409/QTD000409.all.tsv.gz	ENSG00000182196	12	122763934	T	G	chr12_122763934_T_G	62	0.17	0.600065	-0.0684341	0.130298	SNP	68	400	0.99676	ENSG00000182196	ENSG00000182196	1.559	rs80220833
QTS000024	ftp://ftp.ebi.ac.uk/pub/databases/spot/eQTL/sumstats/QTS000024/QTD000409/QTD000409.all.tsv.gz	ENSG00000182782	12	122763934	T	G	chr12_122763934_T_G	62	0.17	0.715023	-0.0370851	0.101414	SNP	68	400	0.99676	ENSG00000182782	ENSG00000182782	52.804	rs80220833
QTS000024	ftp://ftp.ebi.ac.uk/pub/databases/spot/eQTL/sumstats/QTS000024/QTD000409/QTD000409.all.tsv.gz	ENSG00000183955	12	122763934	T	G	chr12_122763934_T_G	62	0.17	0.907303	0.015244	0.130737	SNP	68	400	0.99676	ENSG00000183955	ENSG00000183955	21.678	rs80220833
QTS000024	ftp://ftp.ebi.ac.uk/pub/databases/spot/eQTL/sumstats/QTS000024/QTD000409/QTD000409.all.tsv.gz	ENSG00000184047	12	122763934	T	G	chr12_122763934_T_G	62	0.17	0.661203	0.0554708	0.126369	SNP	68	400	0.99676	ENSG00000184047	ENSG00000184047	1.334	rs80220833
QTS000024	ftp://ftp.ebi.ac.uk/pub/databases/spot/eQTL/sumstats/QTS000024/QTD000409/QTD000409.all.tsv.gz	ENSG00000184209	12	122763934	T	G	chr12_122763934_T_G	62	0.17	0.827187	0.0278751	0.127505	SNP	68	400	0.99676	ENSG00000184209	ENSG00000184209	11.763	rs80220833
QTS000024	ftp://ftp.ebi.ac.uk/pub/databases/spot/eQTL/sumstats/QTS000024/QTD000409/QTD000409.all.tsv.gz	ENSG00000184445	12	122763934	T	G	chr12_122763934_T_G	62	0.17	0.52125	0.0906444	0.141049	SNP	68	400	0.99676	ENSG00000184445	ENSG00000184445	2.081	rs80220833
QTS000024	ftp://ftp.ebi.ac.uk/pub/databases/spot/eQTL/sumstats/QTS000024/QTD000409/QTD000409.all.tsv.gz	ENSG00000185344	12	122763934	T	G	chr12_122763934_T_G	62	0.17	0.00388615	-0.270357	0.0924577	SNP	68	400	0.99676	ENSG00000185344	ENSG00000185344	4.01	rs80220833
QTS000024	ftp://ftp.ebi.ac.uk/pub/databases/spot/eQTL/sumstats/QTS000024/QTD000409/QTD000409.all.tsv.gz	ENSG00000212694	12	122763934	T	G	chr12_122763934_T_G	62	0.17	0.54093	-0.0619877	0.101197	SNP	68	400	0.99676	ENSG00000212694	ENSG00000212694	18.624	rs80220833
QTS000024	ftp://ftp.ebi.ac.uk/pub/databases/spot/eQTL/sumstats/QTS000024/QTD000409/QTD000409.all.tsv.gz	ENSG00000255398	12	122763934	T	G	chr12_122763934_T_G	62	0.17	0.111038	-0.127882	0.079866	SNP	68	400	0.99676	ENSG00000255398	ENSG00000255398	39.922	rs80220833
QTS000024	ftp://ftp.ebi.ac.uk/pub/databases/spot/eQTL/sumstats/QTS000024/QTD000409/QTD000409.all.tsv.gz	ENSG00000256092	12	122763934	T	G	chr12_122763934_T_G	62	0.17	0.446882	0.102367	0.134296	SNP	68	400	0.99676	ENSG00000256092	ENSG00000256092	1.094	rs80220833
QTS000024	ftp://ftp.ebi.ac.uk/pub/databases/spot/eQTL/sumstats/QTS000024/QTD000409/QTD000409.all.tsv.gz	ENSG00000256249	12	122763934	T	G	chr12_122763934_T_G	62	0.17	0.611504	-0.0475079	0.0933738	SNP	68	400	0.99676	ENSG00000256249	ENSG00000256249	0.791	rs80220833
QTS000024	ftp://ftp.ebi.ac.uk/pub/databases/spot/eQTL/sumstats/QTS000024/QTD000409/QTD000409.all.tsv.gz	ENSG00000272849	12	122763934	T	G	chr12_122763934_T_G	62	0.17	0.345952	-0.120377	0.127399	SNP	68	400	0.99676	ENSG00000272849	ENSG00000272849	34.956	rs80220833
QTS000024	ftp://ftp.ebi.ac.uk/pub/databases/spot/eQTL/sumstats/QTS000024/QTD000409/QTD000409.all.tsv.gz	ENSG00000274292	12	122763934	T	G	chr12_122763934_T_G	62	0.17	0.955298	0.00724518	0.129076	SNP	68	400	0.99676	ENSG00000274292	ENSG00000274292	0.797	rs80220833
QTS000024	ftp://ftp.ebi.ac.uk/pub/databases/spot/eQTL/sumstats/QTS000024/QTD000409/QTD000409.all.tsv.gz	ENSG00000275265	12	122763934	T	G	chr12_122763934_T_G	62	0.17	0.762361	-0.0414857	0.136994	SNP	68	400	0.99676	ENSG00000275265	ENSG00000275265	1.445	rs80220833
QTS000024	ftp://ftp.ebi.ac.uk/pub/databases/spot/eQTL/sumstats/QTS000024/QTD000409/QTD000409.all.tsv.gz	ENSG00000278084	12	122763934	T	G	chr12_122763934_T_G	62	0.17	0.611374	0.046865	0.0920765	SNP	68	400	0.99676	ENSG00000278084	ENSG00000278084	0	rs80220833
QTS000024	ftp://ftp.ebi.ac.uk/pub/databases/spot/eQTL/sumstats/QTS000024/QTD000409/QTD000409.all.tsv.gz	ENSG00000033030	12	122763960	A	G	chr12_122763960_A_G	47	0.13	0.529346	0.0938386	0.148905	SNP	52	400	0.99658	ENSG00000033030	ENSG00000033030	27.41	rs78119124
QTS000024	ftp://ftp.ebi.ac.uk/pub/databases/spot/eQTL/sumstats/QTS000024/QTD000409/QTD000409.all.tsv.gz	ENSG00000051825	12	122763960	A	G	chr12_122763960_A_G	47	0.13	0.236986	0.117461	0.0990063	SNP	52	400	0.99658	ENSG00000051825	ENSG00000051825	2.535	rs78119124
QTS000024	ftp://ftp.ebi.ac.uk/pub/databases/spot/eQTL/sumstats/QTS000024/QTD000409/QTD000409.all.tsv.gz	ENSG00000086598	12	122763960	A	G	chr12_122763960_A_G	47	0.13	0.825352	-0.0267174	0.120905	SNP	52	400	0.99658	ENSG00000086598	ENSG00000086598	160.621	rs78119124
QTS000024	ftp://ftp.ebi.ac.uk/pub/databases/spot/eQTL/sumstats/QTS000024/QTD000409/QTD000409.all.tsv.gz	ENSG00000090975	12	122763960	A	G	chr12_122763960_A_G	47	0.13	0.381939	0.123012	0.140358	SNP	52	400	0.99658	ENSG00000090975	ENSG00000090975	0.629	rs78119124
QTS000024	ftp://ftp.ebi.ac.uk/pub/databases/spot/eQTL/sumstats/QTS000024/QTD000409/QTD000409.all.tsv.gz	ENSG00000110801	12	122763960	A	G	chr12_122763960_A_G	47	0.13	0.660732	-0.0711925	0.161945	SNP	52	400	0.99658	ENSG00000110801	ENSG00000110801	3.32	rs78119124
QTS000024	ftp://ftp.ebi.ac.uk/pub/databases/spot/eQTL/sumstats/QTS000024/QTD000409/QTD000409.all.tsv.gz	ENSG00000110987	12	122763960	A	G	chr12_122763960_A_G	47	0.13	0.269916	0.181743	0.16424	SNP	52	400	0.99658	ENSG00000110987	ENSG00000110987	1.232	rs78119124
QTS000024	ftp://ftp.ebi.ac.uk/pub/databases/spot/eQTL/sumstats/QTS000024/QTD000409/QTD000409.all.tsv.gz	ENSG00000111011	12	122763960	A	G	chr12_122763960_A_G	47	0.13	0.822321	0.022685	0.100876	SNP	52	400	0.99658	ENSG00000111011	ENSG00000111011	72.412	rs78119124
QTS000024	ftp://ftp.ebi.ac.uk/pub/databases/spot/eQTL/sumstats/QTS000024/QTD000409/QTD000409.all.tsv.gz	ENSG00000111325	12	122763960	A	G	chr12_122763960_A_G	47	0.13	0.202728	-0.164443	0.128637	SNP	52	400	0.99658	ENSG00000111325	ENSG00000111325	0.758	rs78119124
QTS000024	ftp://ftp.ebi.ac.uk/pub/databases/spot/eQTL/sumstats/QTS000024/QTD000409/QTD000409.all.tsv.gz	ENSG00000111328	12	122763960	A	G	chr12_122763960_A_G	47	0.13	0.699848	-0.0506005	0.131047	SNP	52	400	0.99658	ENSG00000111328	ENSG00000111328	7.918	rs78119124
QTS000024	ftp://ftp.ebi.ac.uk/pub/databases/spot/eQTL/sumstats/QTS000024/QTD000409/QTD000409.all.tsv.gz	ENSG00000111358	12	122763960	A	G	chr12_122763960_A_G	47	0.13	0.988988	0.00162107	0.117293	SNP	52	400	0.99658	ENSG00000111358	ENSG00000111358	11.86	rs78119124
QTS000024	ftp://ftp.ebi.ac.uk/pub/databases/spot/eQTL/sumstats/QTS000024/QTD000409/QTD000409.all.tsv.gz	ENSG00000111361	12	122763960	A	G	chr12_122763960_A_G	47	0.13	0.603934	-0.0459602	0.0884456	SNP	52	400	0.99658	ENSG00000111361	ENSG00000111361	36.365	rs78119124
QTS000024	ftp://ftp.ebi.ac.uk/pub/databases/spot/eQTL/sumstats/QTS000024/QTD000409/QTD000409.all.tsv.gz	ENSG00000111364	12	122763960	A	G	chr12_122763960_A_G	47	0.13	0.0716886	0.203991	0.11261	SNP	52	400	0.99658	ENSG00000111364	ENSG00000111364	11.585	rs78119124
QTS000024	ftp://ftp.ebi.ac.uk/pub/databases/spot/eQTL/sumstats/QTS000024/QTD000409/QTD000409.all.tsv.gz	ENSG00000130779	12	122763960	A	G	chr12_122763960_A_G	47	0.13	0.238053	-0.166376	0.140557	SNP	52	400	0.99658	ENSG00000130779	ENSG00000130779	51.999	rs78119124
QTS000024	ftp://ftp.ebi.ac.uk/pub/databases/spot/eQTL/sumstats/QTS000024/QTD000409/QTD000409.all.tsv.gz	ENSG00000130783	12	122763960	A	G	chr12_122763960_A_G	47	0.13	0.458414	-0.115394	0.155304	SNP	52	400	0.99658	ENSG00000130783	ENSG00000130783	0.524	rs78119124
QTS000024	ftp://ftp.ebi.ac.uk/pub/databases/spot/eQTL/sumstats/QTS000024/QTD000409/QTD000409.all.tsv.gz	ENSG00000130787	12	122763960	A	G	chr12_122763960_A_G	47	0.13	0.254117	0.100391	0.0877575	SNP	52	400	0.99658	ENSG00000130787	ENSG00000130787	3.781	rs78119124
QTS000024	ftp://ftp.ebi.ac.uk/pub/databases/spot/eQTL/sumstats/QTS000024/QTD000409/QTD000409.all.tsv.gz	ENSG00000130921	12	122763960	A	G	chr12_122763960_A_G	47	0.13	0.72038	-0.0469201	0.13088	SNP	52	400	0.99658	ENSG00000130921	ENSG00000130921	1.918	rs78119124
QTS000024	ftp://ftp.ebi.ac.uk/pub/databases/spot/eQTL/sumstats/QTS000024/QTD000409/QTD000409.all.tsv.gz	ENSG00000139697	12	122763960	A	G	chr12_122763960_A_G	47	0.13	0.917985	-0.00818459	0.079375	SNP	52	400	0.99658	ENSG00000139697	ENSG00000139697	62.897	rs78119124
QTS000024	ftp://ftp.ebi.ac.uk/pub/databases/spot/eQTL/sumstats/QTS000024/QTD000409/QTD000409.all.tsv.gz	ENSG00000139718	12	122763960	A	G	chr12_122763960_A_G	47	0.13	0.871749	0.0185328	0.11464	SNP	52	400	0.99658	ENSG00000139718	ENSG00000139718	75.114	rs78119124
QTS000024	ftp://ftp.ebi.ac.uk/pub/databases/spot/eQTL/sumstats/QTS000024/QTD000409/QTD000409.all.tsv.gz	ENSG00000139719	12	122763960	A	G	chr12_122763960_A_G	47	0.13	0.157346	-0.18817	0.132532	SNP	52	400	0.99658	ENSG00000139719	ENSG00000139719	10.053	rs78119124
QTS000024	ftp://ftp.ebi.ac.uk/pub/databases/spot/eQTL/sumstats/QTS000024/QTD000409/QTD000409.all.tsv.gz	ENSG00000139722	12	122763960	A	G	chr12_122763960_A_G	47	0.13	0.193168	0.0969703	0.0742488	SNP	52	400	0.99658	ENSG00000139722	ENSG00000139722	37.146	rs78119124
QTS000024	ftp://ftp.ebi.ac.uk/pub/databases/spot/eQTL/sumstats/QTS000024/QTD000409/QTD000409.all.tsv.gz	ENSG00000139725	12	122763960	A	G	chr12_122763960_A_G	47	0.13	0.960754	0.00577949	0.117294	SNP	52	400	0.99658	ENSG00000139725	ENSG00000139725	0.876	rs78119124
QTS000024	ftp://ftp.ebi.ac.uk/pub/databases/spot/eQTL/sumstats/QTS000024/QTD000409/QTD000409.all.tsv.gz	ENSG00000139726	12	122763960	A	G	chr12_122763960_A_G	47	0.13	0.0104941	-0.276885	0.107093	SNP	52	400	0.99658	ENSG00000139726	ENSG00000139726	49.387	rs78119124
QTS000024	ftp://ftp.ebi.ac.uk/pub/databases/spot/eQTL/sumstats/QTS000024/QTD000409/QTD000409.all.tsv.gz	ENSG00000150967	12	122763960	A	G	chr12_122763960_A_G	47	0.13	0.448655	0.0654099	0.0861479	SNP	52	400	0.99658	ENSG00000150967	ENSG00000150967	1.113	rs78119124
QTS000024	ftp://ftp.ebi.ac.uk/pub/databases/spot/eQTL/sumstats/QTS000024/QTD000409/QTD000409.all.tsv.gz	ENSG00000150977	12	122763960	A	G	chr12_122763960_A_G	47	0.13	0.967939	0.00505115	0.125501	SNP	52	400	0.99658	ENSG00000150977	ENSG00000150977	207.638	rs78119124
QTS000024	ftp://ftp.ebi.ac.uk/pub/databases/spot/eQTL/sumstats/QTS000024/QTD000409/QTD000409.all.tsv.gz	ENSG00000158104	12	122763960	A	G	chr12_122763960_A_G	47	0.13	0.0554637	-0.244994	0.127112	SNP	52	400	0.99658	ENSG00000158104	ENSG00000158104	5.886	rs78119124
QTS000024	ftp://ftp.ebi.ac.uk/pub/databases/spot/eQTL/sumstats/QTS000024/QTD000409/QTD000409.all.tsv.gz	ENSG00000168778	12	122763960	A	G	chr12_122763960_A_G	47	0.13	0.940087	-0.0104196	0.138444	SNP	52	400	0.99658	ENSG00000168778	ENSG00000168778	1.386	rs78119124
QTS000024	ftp://ftp.ebi.ac.uk/pub/databases/spot/eQTL/sumstats/QTS000024/QTD000409/QTD000409.all.tsv.gz	ENSG00000175727	12	122763960	A	G	chr12_122763960_A_G	47	0.13	0.921379	0.00786454	0.0795754	SNP	52	400	0.99658	ENSG00000175727	ENSG00000175727	32.963	rs78119124
QTS000024	ftp://ftp.ebi.ac.uk/pub/databases/spot/eQTL/sumstats/QTS000024/QTD000409/QTD000409.all.tsv.gz	ENSG00000176383	12	122763960	A	G	chr12_122763960_A_G	47	0.13	0.00932388	-0.311982	0.118738	SNP	52	400	0.99658	ENSG00000176383	ENSG00000176383	0.579	rs78119124
QTS000024	ftp://ftp.ebi.ac.uk/pub/databases/spot/eQTL/sumstats/QTS000024/QTD000409/QTD000409.all.tsv.gz	ENSG00000182196	12	122763960	A	G	chr12_122763960_A_G	47	0.13	0.510719	-0.0996499	0.151215	SNP	52	400	0.99658	ENSG00000182196	ENSG00000182196	1.559	rs78119124
QTS000024	ftp://ftp.ebi.ac.uk/pub/databases/spot/eQTL/sumstats/QTS000024/QTD000409/QTD000409.all.tsv.gz	ENSG00000182782	12	122763960	A	G	chr12_122763960_A_G	47	0.13	0.890449	-0.0162451	0.117781	SNP	52	400	0.99658	ENSG00000182782	ENSG00000182782	52.804	rs78119124
QTS000024	ftp://ftp.ebi.ac.uk/pub/databases/spot/eQTL/sumstats/QTS000024/QTD000409/QTD000409.all.tsv.gz	ENSG00000183955	12	122763960	A	G	chr12_122763960_A_G	47	0.13	0.294889	0.158977	0.151344	SNP	52	400	0.99658	ENSG00000183955	ENSG00000183955	21.678	rs78119124
QTS000024	ftp://ftp.ebi.ac.uk/pub/databases/spot/eQTL/sumstats/QTS000024/QTD000409/QTD000409.all.tsv.gz	ENSG00000184047	12	122763960	A	G	chr12_122763960_A_G	47	0.13	0.821054	0.033246	0.146774	SNP	52	400	0.99658	ENSG00000184047	ENSG00000184047	1.334	rs78119124
QTS000024	ftp://ftp.ebi.ac.uk/pub/databases/spot/eQTL/sumstats/QTS000024/QTD000409/QTD000409.all.tsv.gz	ENSG00000184209	12	122763960	A	G	chr12_122763960_A_G	47	0.13	0.712055	-0.054711	0.148001	SNP	52	400	0.99658	ENSG00000184209	ENSG00000184209	11.763	rs78119124
QTS000024	ftp://ftp.ebi.ac.uk/pub/databases/spot/eQTL/sumstats/QTS000024/QTD000409/QTD000409.all.tsv.gz	ENSG00000184445	12	122763960	A	G	chr12_122763960_A_G	47	0.13	0.704424	0.0622651	0.16388	SNP	52	400	0.99658	ENSG00000184445	ENSG00000184445	2.081	rs78119124
QTS000024	ftp://ftp.ebi.ac.uk/pub/databases/spot/eQTL/sumstats/QTS000024/QTD000409/QTD000409.all.tsv.gz	ENSG00000185344	12	122763960	A	G	chr12_122763960_A_G	47	0.13	0.00874867	-0.285586	0.107772	SNP	52	400	0.99658	ENSG00000185344	ENSG00000185344	4.01	rs78119124
QTS000024	ftp://ftp.ebi.ac.uk/pub/databases/spot/eQTL/sumstats/QTS000024/QTD000409/QTD000409.all.tsv.gz	ENSG00000212694	12	122763960	A	G	chr12_122763960_A_G	47	0.13	0.906939	-0.0137672	0.117607	SNP	52	400	0.99658	ENSG00000212694	ENSG00000212694	18.624	rs78119124
QTS000024	ftp://ftp.ebi.ac.uk/pub/databases/spot/eQTL/sumstats/QTS000024/QTD000409/QTD000409.all.tsv.gz	ENSG00000255398	12	122763960	A	G	chr12_122763960_A_G	47	0.13	0.158023	-0.131633	0.092864	SNP	52	400	0.99658	ENSG00000255398	ENSG00000255398	39.922	rs78119124
QTS000024	ftp://ftp.ebi.ac.uk/pub/databases/spot/eQTL/sumstats/QTS000024/QTD000409/QTD000409.all.tsv.gz	ENSG00000256092	12	122763960	A	G	chr12_122763960_A_G	47	0.13	0.899045	0.0198389	0.156159	SNP	52	400	0.99658	ENSG00000256092	ENSG00000256092	1.094	rs78119124
QTS000024	ftp://ftp.ebi.ac.uk/pub/databases/spot/eQTL/sumstats/QTS000024/QTD000409/QTD000409.all.tsv.gz	ENSG00000256249	12	122763960	A	G	chr12_122763960_A_G	47	0.13	0.242107	-0.126836	0.108084	SNP	52	400	0.99658	ENSG00000256249	ENSG00000256249	0.791	rs78119124
QTS000024	ftp://ftp.ebi.ac.uk/pub/databases/spot/eQTL/sumstats/QTS000024/QTD000409/QTD000409.all.tsv.gz	ENSG00000272849	12	122763960	A	G	chr12_122763960_A_G	47	0.13	0.665775	-0.0641164	0.148196	SNP	52	400	0.99658	ENSG00000272849	ENSG00000272849	34.956	rs78119124
QTS000024	ftp://ftp.ebi.ac.uk/pub/databases/spot/eQTL/sumstats/QTS000024/QTD000409/QTD000409.all.tsv.gz	ENSG00000274292	12	122763960	A	G	chr12_122763960_A_G	47	0.13	0.798974	0.0382144	0.149836	SNP	52	400	0.99658	ENSG00000274292	ENSG00000274292	0.797	rs78119124
QTS000024	ftp://ftp.ebi.ac.uk/pub/databases/spot/eQTL/sumstats/QTS000024/QTD000409/QTD000409.all.tsv.gz	ENSG00000275265	12	122763960	A	G	chr12_122763960_A_G	47	0.13	0.987685	0.00245895	0.159093	SNP	52	400	0.99658	ENSG00000275265	ENSG00000275265	1.445	rs78119124
QTS000024	ftp://ftp.ebi.ac.uk/pub/databases/spot/eQTL/sumstats/QTS000024/QTD000409/QTD000409.all.tsv.gz	ENSG00000278084	12	122763960	A	G	chr12_122763960_A_G	47	0.13	0.414762	0.0872845	0.106786	SNP	52	400	0.99658	ENSG00000278084	ENSG00000278084	0	rs78119124
QTS000024	ftp://ftp.ebi.ac.uk/pub/databases/spot/eQTL/sumstats/QTS000024/QTD000409/QTD000409.all.tsv.gz	ENSG00000033030	12	122764140	C	T	chr12_122764140_C_T	47	0.13	0.529346	0.0938386	0.148905	SNP	52	400	0.99658	ENSG00000033030	ENSG00000033030	27.41	rs74341792
QTS000024	ftp://ftp.ebi.ac.uk/pub/databases/spot/eQTL/sumstats/QTS000024/QTD000409/QTD000409.all.tsv.gz	ENSG00000051825	12	122764140	C	T	chr12_122764140_C_T	47	0.13	0.236986	0.117461	0.0990063	SNP	52	400	0.99658	ENSG00000051825	ENSG00000051825	2.535	rs74341792
QTS000024	ftp://ftp.ebi.ac.uk/pub/databases/spot/eQTL/sumstats/QTS000024/QTD000409/QTD000409.all.tsv.gz	ENSG00000086598	12	122764140	C	T	chr12_122764140_C_T	47	0.13	0.825352	-0.0267174	0.120905	SNP	52	400	0.99658	ENSG00000086598	ENSG00000086598	160.621	rs74341792
QTS000024	ftp://ftp.ebi.ac.uk/pub/databases/spot/eQTL/sumstats/QTS000024/QTD000409/QTD000409.all.tsv.gz	ENSG00000090975	12	122764140	C	T	chr12_122764140_C_T	47	0.13	0.381939	0.123012	0.140358	SNP	52	400	0.99658	ENSG00000090975	ENSG00000090975	0.629	rs74341792
QTS000024	ftp://ftp.ebi.ac.uk/pub/databases/spot/eQTL/sumstats/QTS000024/QTD000409/QTD000409.all.tsv.gz	ENSG00000110801	12	122764140	C	T	chr12_122764140_C_T	47	0.13	0.660732	-0.0711925	0.161945	SNP	52	400	0.99658	ENSG00000110801	ENSG00000110801	3.32	rs74341792
QTS000024	ftp://ftp.ebi.ac.uk/pub/databases/spot/eQTL/sumstats/QTS000024/QTD000409/QTD000409.all.tsv.gz	ENSG00000110987	12	122764140	C	T	chr12_122764140_C_T	47	0.13	0.269916	0.181743	0.16424	SNP	52	400	0.99658	ENSG00000110987	ENSG00000110987	1.232	rs74341792
QTS000024	ftp://ftp.ebi.ac.uk/pub/databases/spot/eQTL/sumstats/QTS000024/QTD000409/QTD000409.all.tsv.gz	ENSG00000111011	12	122764140	C	T	chr12_122764140_C_T	47	0.13	0.822321	0.022685	0.100876	SNP	52	400	0.99658	ENSG00000111011	ENSG00000111011	72.412	rs74341792
QTS000024	ftp://ftp.ebi.ac.uk/pub/databases/spot/eQTL/sumstats/QTS000024/QTD000409/QTD000409.all.tsv.gz	ENSG00000111325	12	122764140	C	T	chr12_122764140_C_T	47	0.13	0.202728	-0.164443	0.128637	SNP	52	400	0.99658	ENSG00000111325	ENSG00000111325	0.758	rs74341792
QTS000024	ftp://ftp.ebi.ac.uk/pub/databases/spot/eQTL/sumstats/QTS000024/QTD000409/QTD000409.all.tsv.gz	ENSG00000111328	12	122764140	C	T	chr12_122764140_C_T	47	0.13	0.699848	-0.0506005	0.131047	SNP	52	400	0.99658	ENSG00000111328	ENSG00000111328	7.918	rs74341792
QTS000024	ftp://ftp.ebi.ac.uk/pub/databases/spot/eQTL/sumstats/QTS000024/QTD000409/QTD000409.all.tsv.gz	ENSG00000111358	12	122764140	C	T	chr12_122764140_C_T	47	0.13	0.988988	0.00162107	0.117293	SNP	52	400	0.99658	ENSG00000111358	ENSG00000111358	11.86	rs74341792
QTS000024	ftp://ftp.ebi.ac.uk/pub/databases/spot/eQTL/sumstats/QTS000024/QTD000409/QTD000409.all.tsv.gz	ENSG00000111361	12	122764140	C	T	chr12_122764140_C_T	47	0.13	0.603934	-0.0459602	0.0884456	SNP	52	400	0.99658	ENSG00000111361	ENSG00000111361	36.365	rs74341792
QTS000024	ftp://ftp.ebi.ac.uk/pub/databases/spot/eQTL/sumstats/QTS000024/QTD000409/QTD000409.all.tsv.gz	ENSG00000111364	12	122764140	C	T	chr12_122764140_C_T	47	0.13	0.0716886	0.203991	0.11261	SNP	52	400	0.99658	ENSG00000111364	ENSG00000111364	11.585	rs74341792
QTS000024	ftp://ftp.ebi.ac.uk/pub/databases/spot/eQTL/sumstats/QTS000024/QTD000409/QTD000409.all.tsv.gz	ENSG00000130779	12	122764140	C	T	chr12_122764140_C_T	47	0.13	0.238053	-0.166376	0.140557	SNP	52	400	0.99658	ENSG00000130779	ENSG00000130779	51.999	rs74341792
QTS000024	ftp://ftp.ebi.ac.uk/pub/databases/spot/eQTL/sumstats/QTS000024/QTD000409/QTD000409.all.tsv.gz	ENSG00000130783	12	122764140	C	T	chr12_122764140_C_T	47	0.13	0.458414	-0.115394	0.155304	SNP	52	400	0.99658	ENSG00000130783	ENSG00000130783	0.524	rs74341792
QTS000024	ftp://ftp.ebi.ac.uk/pub/databases/spot/eQTL/sumstats/QTS000024/QTD000409/QTD000409.all.tsv.gz	ENSG00000130787	12	122764140	C	T	chr12_122764140_C_T	47	0.13	0.254117	0.100391	0.0877575	SNP	52	400	0.99658	ENSG00000130787	ENSG00000130787	3.781	rs74341792
QTS000024	ftp://ftp.ebi.ac.uk/pub/databases/spot/eQTL/sumstats/QTS000024/QTD000409/QTD000409.all.tsv.gz	ENSG00000130921	12	122764140	C	T	chr12_122764140_C_T	47	0.13	0.72038	-0.0469201	0.13088	SNP	52	400	0.99658	ENSG00000130921	ENSG00000130921	1.918	rs74341792
QTS000024	ftp://ftp.ebi.ac.uk/pub/databases/spot/eQTL/sumstats/QTS000024/QTD000409/QTD000409.all.tsv.gz	ENSG00000139697	12	122764140	C	T	chr12_122764140_C_T	47	0.13	0.917985	-0.00818459	0.079375	SNP	52	400	0.99658	ENSG00000139697	ENSG00000139697	62.897	rs74341792
QTS000024	ftp://ftp.ebi.ac.uk/pub/databases/spot/eQTL/sumstats/QTS000024/QTD000409/QTD000409.all.tsv.gz	ENSG00000139718	12	122764140	C	T	chr12_122764140_C_T	47	0.13	0.871749	0.0185328	0.11464	SNP	52	400	0.99658	ENSG00000139718	ENSG00000139718	75.114	rs74341792
QTS000024	ftp://ftp.ebi.ac.uk/pub/databases/spot/eQTL/sumstats/QTS000024/QTD000409/QTD000409.all.tsv.gz	ENSG00000139719	12	122764140	C	T	chr12_122764140_C_T	47	0.13	0.157346	-0.18817	0.132532	SNP	52	400	0.99658	ENSG00000139719	ENSG00000139719	10.053	rs74341792
QTS000024	ftp://ftp.ebi.ac.uk/pub/databases/spot/eQTL/sumstats/QTS000024/QTD000409/QTD000409.all.tsv.gz	ENSG00000139722	12	122764140	C	T	chr12_122764140_C_T	47	0.13	0.193168	0.0969703	0.0742488	SNP	52	400	0.99658	ENSG00000139722	ENSG00000139722	37.146	rs74341792
QTS000024	ftp://ftp.ebi.ac.uk/pub/databases/spot/eQTL/sumstats/QTS000024/QTD000409/QTD000409.all.tsv.gz	ENSG00000139725	12	122764140	C	T	chr12_122764140_C_T	47	0.13	0.960754	0.00577949	0.117294	SNP	52	400	0.99658	ENSG00000139725	ENSG00000139725	0.876	rs74341792
QTS000024	ftp://ftp.ebi.ac.uk/pub/databases/spot/eQTL/sumstats/QTS000024/QTD000409/QTD000409.all.tsv.gz	ENSG00000139726	12	122764140	C	T	chr12_122764140_C_T	47	0.13	0.0104941	-0.276885	0.107093	SNP	52	400	0.99658	ENSG00000139726	ENSG00000139726	49.387	rs74341792
QTS000024	ftp://ftp.ebi.ac.uk/pub/databases/spot/eQTL/sumstats/QTS000024/QTD000409/QTD000409.all.tsv.gz	ENSG00000150967	12	122764140	C	T	chr12_122764140_C_T	47	0.13	0.448655	0.0654099	0.0861479	SNP	52	400	0.99658	ENSG00000150967	ENSG00000150967	1.113	rs74341792
QTS000024	ftp://ftp.ebi.ac.uk/pub/databases/spot/eQTL/sumstats/QTS000024/QTD000409/QTD000409.all.tsv.gz	ENSG00000150977	12	122764140	C	T	chr12_122764140_C_T	47	0.13	0.967939	0.00505115	0.125501	SNP	52	400	0.99658	ENSG00000150977	ENSG00000150977	207.638	rs74341792
QTS000024	ftp://ftp.ebi.ac.uk/pub/databases/spot/eQTL/sumstats/QTS000024/QTD000409/QTD000409.all.tsv.gz	ENSG00000158104	12	122764140	C	T	chr12_122764140_C_T	47	0.13	0.0554637	-0.244994	0.127112	SNP	52	400	0.99658	ENSG00000158104	ENSG00000158104	5.886	rs74341792
QTS000024	ftp://ftp.ebi.ac.uk/pub/databases/spot/eQTL/sumstats/QTS000024/QTD000409/QTD000409.all.tsv.gz	ENSG00000168778	12	122764140	C	T	chr12_122764140_C_T	47	0.13	0.940087	-0.0104196	0.138444	SNP	52	400	0.99658	ENSG00000168778	ENSG00000168778	1.386	rs74341792
QTS000024	ftp://ftp.ebi.ac.uk/pub/databases/spot/eQTL/sumstats/QTS000024/QTD000409/QTD000409.all.tsv.gz	ENSG00000175727	12	122764140	C	T	chr12_122764140_C_T	47	0.13	0.921379	0.00786454	0.0795754	SNP	52	400	0.99658	ENSG00000175727	ENSG00000175727	32.963	rs74341792
QTS000024	ftp://ftp.ebi.ac.uk/pub/databases/spot/eQTL/sumstats/QTS000024/QTD000409/QTD000409.all.tsv.gz	ENSG00000176383	12	122764140	C	T	chr12_122764140_C_T	47	0.13	0.00932388	-0.311982	0.118738	SNP	52	400	0.99658	ENSG00000176383	ENSG00000176383	0.579	rs74341792
QTS000024	ftp://ftp.ebi.ac.uk/pub/databases/spot/eQTL/sumstats/QTS000024/QTD000409/QTD000409.all.tsv.gz	ENSG00000182196	12	122764140	C	T	chr12_122764140_C_T	47	0.13	0.510719	-0.0996499	0.151215	SNP	52	400	0.99658	ENSG00000182196	ENSG00000182196	1.559	rs74341792
QTS000024	ftp://ftp.ebi.ac.uk/pub/databases/spot/eQTL/sumstats/QTS000024/QTD000409/QTD000409.all.tsv.gz	ENSG00000182782	12	122764140	C	T	chr12_122764140_C_T	47	0.13	0.890449	-0.0162451	0.117781	SNP	52	400	0.99658	ENSG00000182782	ENSG00000182782	52.804	rs74341792
QTS000024	ftp://ftp.ebi.ac.uk/pub/databases/spot/eQTL/sumstats/QTS000024/QTD000409/QTD000409.all.tsv.gz	ENSG00000183955	12	122764140	C	T	chr12_122764140_C_T	47	0.13	0.294889	0.158977	0.151344	SNP	52	400	0.99658	ENSG00000183955	ENSG00000183955	21.678	rs74341792
QTS000024	ftp://ftp.ebi.ac.uk/pub/databases/spot/eQTL/sumstats/QTS000024/QTD000409/QTD000409.all.tsv.gz	ENSG00000184047	12	122764140	C	T	chr12_122764140_C_T	47	0.13	0.821054	0.033246	0.146774	SNP	52	400	0.99658	ENSG00000184047	ENSG00000184047	1.334	rs74341792
QTS000024	ftp://ftp.ebi.ac.uk/pub/databases/spot/eQTL/sumstats/QTS000024/QTD000409/QTD000409.all.tsv.gz	ENSG00000184209	12	122764140	C	T	chr12_122764140_C_T	47	0.13	0.712055	-0.054711	0.148001	SNP	52	400	0.99658	ENSG00000184209	ENSG00000184209	11.763	rs74341792
QTS000024	ftp://ftp.ebi.ac.uk/pub/databases/spot/eQTL/sumstats/QTS000024/QTD000409/QTD000409.all.tsv.gz	ENSG00000184445	12	122764140	C	T	chr12_122764140_C_T	47	0.13	0.704424	0.0622651	0.16388	SNP	52	400	0.99658	ENSG00000184445	ENSG00000184445	2.081	rs74341792
QTS000024	ftp://ftp.ebi.ac.uk/pub/databases/spot/eQTL/sumstats/QTS000024/QTD000409/QTD000409.all.tsv.gz	ENSG00000185344	12	122764140	C	T	chr12_122764140_C_T	47	0.13	0.00874867	-0.285586	0.107772	SNP	52	400	0.99658	ENSG00000185344	ENSG00000185344	4.01	rs74341792
QTS000024	ftp://ftp.ebi.ac.uk/pub/databases/spot/eQTL/sumstats/QTS000024/QTD000409/QTD000409.all.tsv.gz	ENSG00000212694	12	122764140	C	T	chr12_122764140_C_T	47	0.13	0.906939	-0.0137672	0.117607	SNP	52	400	0.99658	ENSG00000212694	ENSG00000212694	18.624	rs74341792
QTS000024	ftp://ftp.ebi.ac.uk/pub/databases/spot/eQTL/sumstats/QTS000024/QTD000409/QTD000409.all.tsv.gz	ENSG00000255398	12	122764140	C	T	chr12_122764140_C_T	47	0.13	0.158023	-0.131633	0.092864	SNP	52	400	0.99658	ENSG00000255398	ENSG00000255398	39.922	rs74341792
QTS000024	ftp://ftp.ebi.ac.uk/pub/databases/spot/eQTL/sumstats/QTS000024/QTD000409/QTD000409.all.tsv.gz	ENSG00000256092	12	122764140	C	T	chr12_122764140_C_T	47	0.13	0.899045	0.0198389	0.156159	SNP	52	400	0.99658	ENSG00000256092	ENSG00000256092	1.094	rs74341792
QTS000024	ftp://ftp.ebi.ac.uk/pub/databases/spot/eQTL/sumstats/QTS000024/QTD000409/QTD000409.all.tsv.gz	ENSG00000256249	12	122764140	C	T	chr12_122764140_C_T	47	0.13	0.242107	-0.126836	0.108084	SNP	52	400	0.99658	ENSG00000256249	ENSG00000256249	0.791	rs74341792
QTS000024	ftp://ftp.ebi.ac.uk/pub/databases/spot/eQTL/sumstats/QTS000024/QTD000409/QTD000409.all.tsv.gz	ENSG00000272849	12	122764140	C	T	chr12_122764140_C_T	47	0.13	0.665775	-0.0641164	0.148196	SNP	52	400	0.99658	ENSG00000272849	ENSG00000272849	34.956	rs74341792
QTS000024	ftp://ftp.ebi.ac.uk/pub/databases/spot/eQTL/sumstats/QTS000024/QTD000409/QTD000409.all.tsv.gz	ENSG00000274292	12	122764140	C	T	chr12_122764140_C_T	47	0.13	0.798974	0.0382144	0.149836	SNP	52	400	0.99658	ENSG00000274292	ENSG00000274292	0.797	rs74341792
QTS000024	ftp://ftp.ebi.ac.uk/pub/databases/spot/eQTL/sumstats/QTS000024/QTD000409/QTD000409.all.tsv.gz	ENSG00000275265	12	122764140	C	T	chr12_122764140_C_T	47	0.13	0.987685	0.00245895	0.159093	SNP	52	400	0.99658	ENSG00000275265	ENSG00000275265	1.445	rs74341792
QTS000024	ftp://ftp.ebi.ac.uk/pub/databases/spot/eQTL/sumstats/QTS000024/QTD000409/QTD000409.all.tsv.gz	ENSG00000278084	12	122764140	C	T	chr12_122764140_C_T	47	0.13	0.414762	0.0872845	0.106786	SNP	52	400	0.99658	ENSG00000278084	ENSG00000278084	0	rs74341792
QTS000024	ftp://ftp.ebi.ac.uk/pub/databases/spot/eQTL/sumstats/QTS000024/QTD000409/QTD000409.all.tsv.gz	ENSG00000033030	12	122764322	C	T	chr12_122764322_C_T	17	0.0425	0.957231	-0.0127268	0.236994	SNP	17	400	0.98077	ENSG00000033030	ENSG00000033030	27.41	rs115672487
QTS000024	ftp://ftp.ebi.ac.uk/pub/databases/spot/eQTL/sumstats/QTS000024/QTD000409/QTD000409.all.tsv.gz	ENSG00000051825	12	122764322	C	T	chr12_122764322_C_T	17	0.0425	0.308109	0.161031	0.157563	SNP	17	400	0.98077	ENSG00000051825	ENSG00000051825	2.535	rs115672487
QTS000024	ftp://ftp.ebi.ac.uk/pub/databases/spot/eQTL/sumstats/QTS000024/QTD000409/QTD000409.all.tsv.gz	ENSG00000086598	12	122764322	C	T	chr12_122764322_C_T	17	0.0425	0.590635	-0.103514	0.1921	SNP	17	400	0.98077	ENSG00000086598	ENSG00000086598	160.621	rs115672487
QTS000024	ftp://ftp.ebi.ac.uk/pub/databases/spot/eQTL/sumstats/QTS000024/QTD000409/QTD000409.all.tsv.gz	ENSG00000090975	12	122764322	C	T	chr12_122764322_C_T	17	0.0425	0.732697	-0.0764651	0.223546	SNP	17	400	0.98077	ENSG00000090975	ENSG00000090975	0.629	rs115672487
QTS000024	ftp://ftp.ebi.ac.uk/pub/databases/spot/eQTL/sumstats/QTS000024/QTD000409/QTD000409.all.tsv.gz	ENSG00000110801	12	122764322	C	T	chr12_122764322_C_T	17	0.0425	0.54812	0.154848	0.257357	SNP	17	400	0.98077	ENSG00000110801	ENSG00000110801	3.32	rs115672487
QTS000024	ftp://ftp.ebi.ac.uk/pub/databases/spot/eQTL/sumstats/QTS000024/QTD000409/QTD000409.all.tsv.gz	ENSG00000110987	12	122764322	C	T	chr12_122764322_C_T	17	0.0425	0.978791	-0.00697431	0.261985	SNP	17	400	0.98077	ENSG00000110987	ENSG00000110987	1.232	rs115672487
QTS000024	ftp://ftp.ebi.ac.uk/pub/databases/spot/eQTL/sumstats/QTS000024/QTD000409/QTD000409.all.tsv.gz	ENSG00000111011	12	122764322	C	T	chr12_122764322_C_T	17	0.0425	0.494219	0.109733	0.160201	SNP	17	400	0.98077	ENSG00000111011	ENSG00000111011	72.412	rs115672487
QTS000024	ftp://ftp.ebi.ac.uk/pub/databases/spot/eQTL/sumstats/QTS000024/QTD000409/QTD000409.all.tsv.gz	ENSG00000111325	12	122764322	C	T	chr12_122764322_C_T	17	0.0425	0.871709	-0.0332167	0.205406	SNP	17	400	0.98077	ENSG00000111325	ENSG00000111325	0.758	rs115672487
QTS000024	ftp://ftp.ebi.ac.uk/pub/databases/spot/eQTL/sumstats/QTS000024/QTD000409/QTD000409.all.tsv.gz	ENSG00000111328	12	122764322	C	T	chr12_122764322_C_T	17	0.0425	0.581717	-0.11493	0.208263	SNP	17	400	0.98077	ENSG00000111328	ENSG00000111328	7.918	rs115672487
QTS000024	ftp://ftp.ebi.ac.uk/pub/databases/spot/eQTL/sumstats/QTS000024/QTD000409/QTD000409.all.tsv.gz	ENSG00000111358	12	122764322	C	T	chr12_122764322_C_T	17	0.0425	0.976947	0.00539596	0.186483	SNP	17	400	0.98077	ENSG00000111358	ENSG00000111358	11.86	rs115672487
QTS000024	ftp://ftp.ebi.ac.uk/pub/databases/spot/eQTL/sumstats/QTS000024/QTD000409/QTD000409.all.tsv.gz	ENSG00000111361	12	122764322	C	T	chr12_122764322_C_T	17	0.0425	0.875953	-0.0219959	0.140712	SNP	17	400	0.98077	ENSG00000111361	ENSG00000111361	36.365	rs115672487
QTS000024	ftp://ftp.ebi.ac.uk/pub/databases/spot/eQTL/sumstats/QTS000024/QTD000409/QTD000409.all.tsv.gz	ENSG00000111364	12	122764322	C	T	chr12_122764322_C_T	17	0.0425	0.652952	0.0813055	0.18052	SNP	17	400	0.98077	ENSG00000111364	ENSG00000111364	11.585	rs115672487
QTS000024	ftp://ftp.ebi.ac.uk/pub/databases/spot/eQTL/sumstats/QTS000024/QTD000409/QTD000409.all.tsv.gz	ENSG00000130779	12	122764322	C	T	chr12_122764322_C_T	17	0.0425	0.847334	0.0432416	0.224292	SNP	17	400	0.98077	ENSG00000130779	ENSG00000130779	51.999	rs115672487
QTS000024	ftp://ftp.ebi.ac.uk/pub/databases/spot/eQTL/sumstats/QTS000024/QTD000409/QTD000409.all.tsv.gz	ENSG00000130783	12	122764322	C	T	chr12_122764322_C_T	17	0.0425	0.15654	-0.349875	0.245943	SNP	17	400	0.98077	ENSG00000130783	ENSG00000130783	0.524	rs115672487
QTS000024	ftp://ftp.ebi.ac.uk/pub/databases/spot/eQTL/sumstats/QTS000024/QTD000409/QTD000409.all.tsv.gz	ENSG00000130787	12	122764322	C	T	chr12_122764322_C_T	17	0.0425	0.472105	0.100746	0.139821	SNP	17	400	0.98077	ENSG00000130787	ENSG00000130787	3.781	rs115672487
QTS000024	ftp://ftp.ebi.ac.uk/pub/databases/spot/eQTL/sumstats/QTS000024/QTD000409/QTD000409.all.tsv.gz	ENSG00000130921	12	122764322	C	T	chr12_122764322_C_T	17	0.0425	0.524911	-0.132451	0.207929	SNP	17	400	0.98077	ENSG00000130921	ENSG00000130921	1.918	rs115672487
QTS000024	ftp://ftp.ebi.ac.uk/pub/databases/spot/eQTL/sumstats/QTS000024/QTD000409/QTD000409.all.tsv.gz	ENSG00000139697	12	122764322	C	T	chr12_122764322_C_T	17	0.0425	0.471275	-0.0909751	0.126024	SNP	17	400	0.98077	ENSG00000139697	ENSG00000139697	62.897	rs115672487
QTS000024	ftp://ftp.ebi.ac.uk/pub/databases/spot/eQTL/sumstats/QTS000024/QTD000409/QTD000409.all.tsv.gz	ENSG00000139718	12	122764322	C	T	chr12_122764322_C_T	17	0.0425	0.361011	-0.166536	0.181866	SNP	17	400	0.98077	ENSG00000139718	ENSG00000139718	75.114	rs115672487
QTS000024	ftp://ftp.ebi.ac.uk/pub/databases/spot/eQTL/sumstats/QTS000024/QTD000409/QTD000409.all.tsv.gz	ENSG00000139719	12	122764322	C	T	chr12_122764322_C_T	17	0.0425	0.763917	-0.0637075	0.211805	SNP	17	400	0.98077	ENSG00000139719	ENSG00000139719	10.053	rs115672487
QTS000024	ftp://ftp.ebi.ac.uk/pub/databases/spot/eQTL/sumstats/QTS000024/QTD000409/QTD000409.all.tsv.gz	ENSG00000139722	12	122764322	C	T	chr12_122764322_C_T	17	0.0425	0.199403	0.152048	0.118062	SNP	17	400	0.98077	ENSG00000139722	ENSG00000139722	37.146	rs115672487
QTS000024	ftp://ftp.ebi.ac.uk/pub/databases/spot/eQTL/sumstats/QTS000024/QTD000409/QTD000409.all.tsv.gz	ENSG00000139725	12	122764322	C	T	chr12_122764322_C_T	17	0.0425	0.370394	-0.167086	0.18608	SNP	17	400	0.98077	ENSG00000139725	ENSG00000139725	0.876	rs115672487
QTS000024	ftp://ftp.ebi.ac.uk/pub/databases/spot/eQTL/sumstats/QTS000024/QTD000409/QTD000409.all.tsv.gz	ENSG00000139726	12	122764322	C	T	chr12_122764322_C_T	17	0.0425	9.45133e-06	-0.748712	0.164341	SNP	17	400	0.98077	ENSG00000139726	ENSG00000139726	49.387	rs115672487
QTS000024	ftp://ftp.ebi.ac.uk/pub/databases/spot/eQTL/sumstats/QTS000024/QTD000409/QTD000409.all.tsv.gz	ENSG00000150967	12	122764322	C	T	chr12_122764322_C_T	17	0.0425	0.188882	0.180061	0.136539	SNP	17	400	0.98077	ENSG00000150967	ENSG00000150967	1.113	rs115672487
QTS000024	ftp://ftp.ebi.ac.uk/pub/databases/spot/eQTL/sumstats/QTS000024/QTD000409/QTD000409.all.tsv.gz	ENSG00000150977	12	122764322	C	T	chr12_122764322_C_T	17	0.0425	0.592307	0.106953	0.199379	SNP	17	400	0.98077	ENSG00000150977	ENSG00000150977	207.638	rs115672487
QTS000024	ftp://ftp.ebi.ac.uk/pub/databases/spot/eQTL/sumstats/QTS000024/QTD000409/QTD000409.all.tsv.gz	ENSG00000158104	12	122764322	C	T	chr12_122764322_C_T	17	0.0425	0.627813	0.0990581	0.203984	SNP	17	400	0.98077	ENSG00000158104	ENSG00000158104	5.886	rs115672487
QTS000024	ftp://ftp.ebi.ac.uk/pub/databases/spot/eQTL/sumstats/QTS000024/QTD000409/QTD000409.all.tsv.gz	ENSG00000168778	12	122764322	C	T	chr12_122764322_C_T	17	0.0425	0.681258	-0.0905128	0.220013	SNP	17	400	0.98077	ENSG00000168778	ENSG00000168778	1.386	rs115672487
QTS000024	ftp://ftp.ebi.ac.uk/pub/databases/spot/eQTL/sumstats/QTS000024/QTD000409/QTD000409.all.tsv.gz	ENSG00000175727	12	122764322	C	T	chr12_122764322_C_T	17	0.0425	0.192161	-0.164851	0.125938	SNP	17	400	0.98077	ENSG00000175727	ENSG00000175727	32.963	rs115672487
QTS000024	ftp://ftp.ebi.ac.uk/pub/databases/spot/eQTL/sumstats/QTS000024/QTD000409/QTD000409.all.tsv.gz	ENSG00000176383	12	122764322	C	T	chr12_122764322_C_T	17	0.0425	0.729409	-0.0665879	0.192208	SNP	17	400	0.98077	ENSG00000176383	ENSG00000176383	0.579	rs115672487
QTS000024	ftp://ftp.ebi.ac.uk/pub/databases/spot/eQTL/sumstats/QTS000024/QTD000409/QTD000409.all.tsv.gz	ENSG00000182196	12	122764322	C	T	chr12_122764322_C_T	17	0.0425	0.0999797	-0.395021	0.238939	SNP	17	400	0.98077	ENSG00000182196	ENSG00000182196	1.559	rs115672487
QTS000024	ftp://ftp.ebi.ac.uk/pub/databases/spot/eQTL/sumstats/QTS000024/QTD000409/QTD000409.all.tsv.gz	ENSG00000182782	12	122764322	C	T	chr12_122764322_C_T	17	0.0425	0.985202	0.00347816	0.187269	SNP	17	400	0.98077	ENSG00000182782	ENSG00000182782	52.804	rs115672487
QTS000024	ftp://ftp.ebi.ac.uk/pub/databases/spot/eQTL/sumstats/QTS000024/QTD000409/QTD000409.all.tsv.gz	ENSG00000183955	12	122764322	C	T	chr12_122764322_C_T	17	0.0425	0.935313	-0.0196139	0.241333	SNP	17	400	0.98077	ENSG00000183955	ENSG00000183955	21.678	rs115672487
QTS000024	ftp://ftp.ebi.ac.uk/pub/databases/spot/eQTL/sumstats/QTS000024/QTD000409/QTD000409.all.tsv.gz	ENSG00000184047	12	122764322	C	T	chr12_122764322_C_T	17	0.0425	0.644311	0.107864	0.233252	SNP	17	400	0.98077	ENSG00000184047	ENSG00000184047	1.334	rs115672487
QTS000024	ftp://ftp.ebi.ac.uk/pub/databases/spot/eQTL/sumstats/QTS000024/QTD000409/QTD000409.all.tsv.gz	ENSG00000184209	12	122764322	C	T	chr12_122764322_C_T	17	0.0425	0.780194	0.0657722	0.235343	SNP	17	400	0.98077	ENSG00000184209	ENSG00000184209	11.763	rs115672487
QTS000024	ftp://ftp.ebi.ac.uk/pub/databases/spot/eQTL/sumstats/QTS000024/QTD000409/QTD000409.all.tsv.gz	ENSG00000184445	12	122764322	C	T	chr12_122764322_C_T	17	0.0425	0.387275	0.225429	0.260126	SNP	17	400	0.98077	ENSG00000184445	ENSG00000184445	2.081	rs115672487
QTS000024	ftp://ftp.ebi.ac.uk/pub/databases/spot/eQTL/sumstats/QTS000024/QTD000409/QTD000409.all.tsv.gz	ENSG00000185344	12	122764322	C	T	chr12_122764322_C_T	17	0.0425	0.245289	-0.202728	0.17393	SNP	17	400	0.98077	ENSG00000185344	ENSG00000185344	4.01	rs115672487
QTS000024	ftp://ftp.ebi.ac.uk/pub/databases/spot/eQTL/sumstats/QTS000024/QTD000409/QTD000409.all.tsv.gz	ENSG00000212694	12	122764322	C	T	chr12_122764322_C_T	17	0.0425	0.591193	0.10053	0.186843	SNP	17	400	0.98077	ENSG00000212694	ENSG00000212694	18.624	rs115672487
QTS000024	ftp://ftp.ebi.ac.uk/pub/databases/spot/eQTL/sumstats/QTS000024/QTD000409/QTD000409.all.tsv.gz	ENSG00000255398	12	122764322	C	T	chr12_122764322_C_T	17	0.0425	0.384229	-0.129207	0.148139	SNP	17	400	0.98077	ENSG00000255398	ENSG00000255398	39.922	rs115672487
QTS000024	ftp://ftp.ebi.ac.uk/pub/databases/spot/eQTL/sumstats/QTS000024/QTD000409/QTD000409.all.tsv.gz	ENSG00000256092	12	122764322	C	T	chr12_122764322_C_T	17	0.0425	0.63807	0.116917	0.248138	SNP	17	400	0.98077	ENSG00000256092	ENSG00000256092	1.094	rs115672487
QTS000024	ftp://ftp.ebi.ac.uk/pub/databases/spot/eQTL/sumstats/QTS000024/QTD000409/QTD000409.all.tsv.gz	ENSG00000256249	12	122764322	C	T	chr12_122764322_C_T	17	0.0425	0.850019	0.0326575	0.172463	SNP	17	400	0.98077	ENSG00000256249	ENSG00000256249	0.791	rs115672487
QTS000024	ftp://ftp.ebi.ac.uk/pub/databases/spot/eQTL/sumstats/QTS000024/QTD000409/QTD000409.all.tsv.gz	ENSG00000272849	12	122764322	C	T	chr12_122764322_C_T	17	0.0425	0.551555	0.140486	0.235508	SNP	17	400	0.98077	ENSG00000272849	ENSG00000272849	34.956	rs115672487
QTS000024	ftp://ftp.ebi.ac.uk/pub/databases/spot/eQTL/sumstats/QTS000024/QTD000409/QTD000409.all.tsv.gz	ENSG00000274292	12	122764322	C	T	chr12_122764322_C_T	17	0.0425	0.662342	-0.10416	0.238141	SNP	17	400	0.98077	ENSG00000274292	ENSG00000274292	0.797	rs115672487
QTS000024	ftp://ftp.ebi.ac.uk/pub/databases/spot/eQTL/sumstats/QTS000024/QTD000409/QTD000409.all.tsv.gz	ENSG00000275265	12	122764322	C	T	chr12_122764322_C_T	17	0.0425	0.913336	0.0275647	0.252933	SNP	17	400	0.98077	ENSG00000275265	ENSG00000275265	1.445	rs115672487
QTS000024	ftp://ftp.ebi.ac.uk/pub/databases/spot/eQTL/sumstats/QTS000024/QTD000409/QTD000409.all.tsv.gz	ENSG00000278084	12	122764322	C	T	chr12_122764322_C_T	17	0.0425	0.432089	0.13369	0.169799	SNP	17	400	0.98077	ENSG00000278084	ENSG00000278084	0	rs115672487
QTS000024	ftp://ftp.ebi.ac.uk/pub/databases/spot/eQTL/sumstats/QTS000024/QTD000409/QTD000409.all.tsv.gz	ENSG00000033030	12	122764525	G	A	chr12_122764525_G_A	83	0.245	0.0848935	-0.194247	0.112135	SNP	302	400	0.98155	ENSG00000033030	ENSG00000033030	27.41	rs1260120
QTS000024	ftp://ftp.ebi.ac.uk/pub/databases/spot/eQTL/sumstats/QTS000024/QTD000409/QTD000409.all.tsv.gz	ENSG00000051825	12	122764525	G	A	chr12_122764525_G_A	83	0.245	0.646349	0.0346174	0.075322	SNP	302	400	0.98155	ENSG00000051825	ENSG00000051825	2.535	rs1260120
QTS000024	ftp://ftp.ebi.ac.uk/pub/databases/spot/eQTL/sumstats/QTS000024/QTD000409/QTD000409.all.tsv.gz	ENSG00000086598	12	122764525	G	A	chr12_122764525_G_A	83	0.245	0.580856	0.0506773	0.0916225	SNP	302	400	0.98155	ENSG00000086598	ENSG00000086598	160.621	rs1260120
QTS000024	ftp://ftp.ebi.ac.uk/pub/databases/spot/eQTL/sumstats/QTS000024/QTD000409/QTD000409.all.tsv.gz	ENSG00000090975	12	122764525	G	A	chr12_122764525_G_A	83	0.245	0.848839	-0.0203556	0.106648	SNP	302	400	0.98155	ENSG00000090975	ENSG00000090975	0.629	rs1260120
QTS000024	ftp://ftp.ebi.ac.uk/pub/databases/spot/eQTL/sumstats/QTS000024/QTD000409/QTD000409.all.tsv.gz	ENSG00000110801	12	122764525	G	A	chr12_122764525_G_A	83	0.245	0.989273	-0.00165414	0.122872	SNP	302	400	0.98155	ENSG00000110801	ENSG00000110801	3.32	rs1260120
QTS000024	ftp://ftp.ebi.ac.uk/pub/databases/spot/eQTL/sumstats/QTS000024/QTD000409/QTD000409.all.tsv.gz	ENSG00000110987	12	122764525	G	A	chr12_122764525_G_A	83	0.245	0.608772	-0.0640217	0.124871	SNP	302	400	0.98155	ENSG00000110987	ENSG00000110987	1.232	rs1260120
QTS000024	ftp://ftp.ebi.ac.uk/pub/databases/spot/eQTL/sumstats/QTS000024/QTD000409/QTD000409.all.tsv.gz	ENSG00000111011	12	122764525	G	A	chr12_122764525_G_A	83	0.245	0.679132	0.0316829	0.0764727	SNP	302	400	0.98155	ENSG00000111011	ENSG00000111011	72.412	rs1260120
QTS000024	ftp://ftp.ebi.ac.uk/pub/databases/spot/eQTL/sumstats/QTS000024/QTD000409/QTD000409.all.tsv.gz	ENSG00000111325	12	122764525	G	A	chr12_122764525_G_A	83	0.245	0.118897	0.152496	0.0973365	SNP	302	400	0.98155	ENSG00000111325	ENSG00000111325	0.758	rs1260120
QTS000024	ftp://ftp.ebi.ac.uk/pub/databases/spot/eQTL/sumstats/QTS000024/QTD000409/QTD000409.all.tsv.gz	ENSG00000111328	12	122764525	G	A	chr12_122764525_G_A	83	0.245	0.68419	-0.0404839	0.0993728	SNP	302	400	0.98155	ENSG00000111328	ENSG00000111328	7.918	rs1260120
QTS000024	ftp://ftp.ebi.ac.uk/pub/databases/spot/eQTL/sumstats/QTS000024/QTD000409/QTD000409.all.tsv.gz	ENSG00000111358	12	122764525	G	A	chr12_122764525_G_A	83	0.245	0.471315	0.0641141	0.0888225	SNP	302	400	0.98155	ENSG00000111358	ENSG00000111358	11.86	rs1260120
QTS000024	ftp://ftp.ebi.ac.uk/pub/databases/spot/eQTL/sumstats/QTS000024/QTD000409/QTD000409.all.tsv.gz	ENSG00000111361	12	122764525	G	A	chr12_122764525_G_A	83	0.245	0.534603	-0.0417159	0.0670502	SNP	302	400	0.98155	ENSG00000111361	ENSG00000111361	36.365	rs1260120
QTS000024	ftp://ftp.ebi.ac.uk/pub/databases/spot/eQTL/sumstats/QTS000024/QTD000409/QTD000409.all.tsv.gz	ENSG00000111364	12	122764525	G	A	chr12_122764525_G_A	83	0.245	0.00228008	-0.259921	0.0840041	SNP	302	400	0.98155	ENSG00000111364	ENSG00000111364	11.585	rs1260120
QTS000024	ftp://ftp.ebi.ac.uk/pub/databases/spot/eQTL/sumstats/QTS000024/QTD000409/QTD000409.all.tsv.gz	ENSG00000130779	12	122764525	G	A	chr12_122764525_G_A	83	0.245	0.0767272	0.188829	0.106087	SNP	302	400	0.98155	ENSG00000130779	ENSG00000130779	51.999	rs1260120
QTS000024	ftp://ftp.ebi.ac.uk/pub/databases/spot/eQTL/sumstats/QTS000024/QTD000409/QTD000409.all.tsv.gz	ENSG00000130783	12	122764525	G	A	chr12_122764525_G_A	83	0.245	0.387345	0.101994	0.117709	SNP	302	400	0.98155	ENSG00000130783	ENSG00000130783	0.524	rs1260120
QTS000024	ftp://ftp.ebi.ac.uk/pub/databases/spot/eQTL/sumstats/QTS000024/QTD000409/QTD000409.all.tsv.gz	ENSG00000130787	12	122764525	G	A	chr12_122764525_G_A	83	0.245	0.350931	0.0623062	0.0666272	SNP	302	400	0.98155	ENSG00000130787	ENSG00000130787	3.781	rs1260120
QTS000024	ftp://ftp.ebi.ac.uk/pub/databases/spot/eQTL/sumstats/QTS000024/QTD000409/QTD000409.all.tsv.gz	ENSG00000130921	12	122764525	G	A	chr12_122764525_G_A	83	0.245	0.707624	-0.0372801	0.0992473	SNP	302	400	0.98155	ENSG00000130921	ENSG00000130921	1.918	rs1260120
QTS000024	ftp://ftp.ebi.ac.uk/pub/databases/spot/eQTL/sumstats/QTS000024/QTD000409/QTD000409.all.tsv.gz	ENSG00000139697	12	122764525	G	A	chr12_122764525_G_A	83	0.245	0.590055	0.0324612	0.0601472	SNP	302	400	0.98155	ENSG00000139697	ENSG00000139697	62.897	rs1260120
QTS000024	ftp://ftp.ebi.ac.uk/pub/databases/spot/eQTL/sumstats/QTS000024/QTD000409/QTD000409.all.tsv.gz	ENSG00000139718	12	122764525	G	A	chr12_122764525_G_A	83	0.245	0.325775	-0.0854373	0.086714	SNP	302	400	0.98155	ENSG00000139718	ENSG00000139718	75.114	rs1260120
QTS000024	ftp://ftp.ebi.ac.uk/pub/databases/spot/eQTL/sumstats/QTS000024/QTD000409/QTD000409.all.tsv.gz	ENSG00000139719	12	122764525	G	A	chr12_122764525_G_A	83	0.245	0.5591	0.0590837	0.100956	SNP	302	400	0.98155	ENSG00000139719	ENSG00000139719	10.053	rs1260120
QTS000024	ftp://ftp.ebi.ac.uk/pub/databases/spot/eQTL/sumstats/QTS000024/QTD000409/QTD000409.all.tsv.gz	ENSG00000139722	12	122764525	G	A	chr12_122764525_G_A	83	0.245	0.00688306	-0.151566	0.0554559	SNP	302	400	0.98155	ENSG00000139722	ENSG00000139722	37.146	rs1260120
QTS000024	ftp://ftp.ebi.ac.uk/pub/databases/spot/eQTL/sumstats/QTS000024/QTD000409/QTD000409.all.tsv.gz	ENSG00000139725	12	122764525	G	A	chr12_122764525_G_A	83	0.245	0.268375	-0.0984187	0.0886535	SNP	302	400	0.98155	ENSG00000139725	ENSG00000139725	0.876	rs1260120
QTS000024	ftp://ftp.ebi.ac.uk/pub/databases/spot/eQTL/sumstats/QTS000024/QTD000409/QTD000409.all.tsv.gz	ENSG00000139726	12	122764525	G	A	chr12_122764525_G_A	83	0.245	0.000156743	0.306948	0.0795263	SNP	302	400	0.98155	ENSG00000139726	ENSG00000139726	49.387	rs1260120
QTS000024	ftp://ftp.ebi.ac.uk/pub/databases/spot/eQTL/sumstats/QTS000024/QTD000409/QTD000409.all.tsv.gz	ENSG00000150967	12	122764525	G	A	chr12_122764525_G_A	83	0.245	0.677136	0.0272741	0.0653999	SNP	302	400	0.98155	ENSG00000150967	ENSG00000150967	1.113	rs1260120
QTS000024	ftp://ftp.ebi.ac.uk/pub/databases/spot/eQTL/sumstats/QTS000024/QTD000409/QTD000409.all.tsv.gz	ENSG00000150977	12	122764525	G	A	chr12_122764525_G_A	83	0.245	0.091761	-0.160077	0.0944418	SNP	302	400	0.98155	ENSG00000150977	ENSG00000150977	207.638	rs1260120
QTS000024	ftp://ftp.ebi.ac.uk/pub/databases/spot/eQTL/sumstats/QTS000024/QTD000409/QTD000409.all.tsv.gz	ENSG00000158104	12	122764525	G	A	chr12_122764525_G_A	83	0.245	0.745486	0.0316399	0.0973289	SNP	302	400	0.98155	ENSG00000158104	ENSG00000158104	5.886	rs1260120
QTS000024	ftp://ftp.ebi.ac.uk/pub/databases/spot/eQTL/sumstats/QTS000024/QTD000409/QTD000409.all.tsv.gz	ENSG00000168778	12	122764525	G	A	chr12_122764525_G_A	83	0.245	0.644142	-0.0485473	0.104928	SNP	302	400	0.98155	ENSG00000168778	ENSG00000168778	1.386	rs1260120
QTS000024	ftp://ftp.ebi.ac.uk/pub/databases/spot/eQTL/sumstats/QTS000024/QTD000409/QTD000409.all.tsv.gz	ENSG00000175727	12	122764525	G	A	chr12_122764525_G_A	83	0.245	0.571819	-0.0341496	0.0602941	SNP	302	400	0.98155	ENSG00000175727	ENSG00000175727	32.963	rs1260120
QTS000024	ftp://ftp.ebi.ac.uk/pub/databases/spot/eQTL/sumstats/QTS000024/QTD000409/QTD000409.all.tsv.gz	ENSG00000176383	12	122764525	G	A	chr12_122764525_G_A	83	0.245	0.035524	0.19191	0.0906159	SNP	302	400	0.98155	ENSG00000176383	ENSG00000176383	0.579	rs1260120
QTS000024	ftp://ftp.ebi.ac.uk/pub/databases/spot/eQTL/sumstats/QTS000024/QTD000409/QTD000409.all.tsv.gz	ENSG00000182196	12	122764525	G	A	chr12_122764525_G_A	83	0.245	0.99494	0.000729122	0.114806	SNP	302	400	0.98155	ENSG00000182196	ENSG00000182196	1.559	rs1260120
QTS000024	ftp://ftp.ebi.ac.uk/pub/databases/spot/eQTL/sumstats/QTS000024/QTD000409/QTD000409.all.tsv.gz	ENSG00000182782	12	122764525	G	A	chr12_122764525_G_A	83	0.245	0.969936	0.00337096	0.0893219	SNP	302	400	0.98155	ENSG00000182782	ENSG00000182782	52.804	rs1260120
QTS000024	ftp://ftp.ebi.ac.uk/pub/databases/spot/eQTL/sumstats/QTS000024/QTD000409/QTD000409.all.tsv.gz	ENSG00000183955	12	122764525	G	A	chr12_122764525_G_A	83	0.245	0.956489	-0.0062889	0.11511	SNP	302	400	0.98155	ENSG00000183955	ENSG00000183955	21.678	rs1260120
QTS000024	ftp://ftp.ebi.ac.uk/pub/databases/spot/eQTL/sumstats/QTS000024/QTD000409/QTD000409.all.tsv.gz	ENSG00000184047	12	122764525	G	A	chr12_122764525_G_A	83	0.245	0.868551	0.0184475	0.111311	SNP	302	400	0.98155	ENSG00000184047	ENSG00000184047	1.334	rs1260120
QTS000024	ftp://ftp.ebi.ac.uk/pub/databases/spot/eQTL/sumstats/QTS000024/QTD000409/QTD000409.all.tsv.gz	ENSG00000184209	12	122764525	G	A	chr12_122764525_G_A	83	0.245	0.800153	-0.0284585	0.112257	SNP	302	400	0.98155	ENSG00000184209	ENSG00000184209	11.763	rs1260120
QTS000024	ftp://ftp.ebi.ac.uk/pub/databases/spot/eQTL/sumstats/QTS000024/QTD000409/QTD000409.all.tsv.gz	ENSG00000184445	12	122764525	G	A	chr12_122764525_G_A	83	0.245	0.837229	-0.0255742	0.12431	SNP	302	400	0.98155	ENSG00000184445	ENSG00000184445	2.081	rs1260120
QTS000024	ftp://ftp.ebi.ac.uk/pub/databases/spot/eQTL/sumstats/QTS000024/QTD000409/QTD000409.all.tsv.gz	ENSG00000185344	12	122764525	G	A	chr12_122764525_G_A	83	0.245	0.00665746	0.224004	0.0816191	SNP	302	400	0.98155	ENSG00000185344	ENSG00000185344	4.01	rs1260120
QTS000024	ftp://ftp.ebi.ac.uk/pub/databases/spot/eQTL/sumstats/QTS000024/QTD000409/QTD000409.all.tsv.gz	ENSG00000212694	12	122764525	G	A	chr12_122764525_G_A	83	0.245	0.2375	-0.105298	0.0888523	SNP	302	400	0.98155	ENSG00000212694	ENSG00000212694	18.624	rs1260120
QTS000024	ftp://ftp.ebi.ac.uk/pub/databases/spot/eQTL/sumstats/QTS000024/QTD000409/QTD000409.all.tsv.gz	ENSG00000255398	12	122764525	G	A	chr12_122764525_G_A	83	0.245	0.122343	0.109186	0.0703468	SNP	302	400	0.98155	ENSG00000255398	ENSG00000255398	39.922	rs1260120
QTS000024	ftp://ftp.ebi.ac.uk/pub/databases/spot/eQTL/sumstats/QTS000024/QTD000409/QTD000409.all.tsv.gz	ENSG00000256092	12	122764525	G	A	chr12_122764525_G_A	83	0.245	0.199478	-0.151812	0.117899	SNP	302	400	0.98155	ENSG00000256092	ENSG00000256092	1.094	rs1260120
QTS000024	ftp://ftp.ebi.ac.uk/pub/databases/spot/eQTL/sumstats/QTS000024/QTD000409/QTD000409.all.tsv.gz	ENSG00000256249	12	122764525	G	A	chr12_122764525_G_A	83	0.245	0.132167	0.123651	0.0817643	SNP	302	400	0.98155	ENSG00000256249	ENSG00000256249	0.791	rs1260120
QTS000024	ftp://ftp.ebi.ac.uk/pub/databases/spot/eQTL/sumstats/QTS000024/QTD000409/QTD000409.all.tsv.gz	ENSG00000272849	12	122764525	G	A	chr12_122764525_G_A	83	0.245	0.751811	0.0356022	0.112408	SNP	302	400	0.98155	ENSG00000272849	ENSG00000272849	34.956	rs1260120
QTS000024	ftp://ftp.ebi.ac.uk/pub/databases/spot/eQTL/sumstats/QTS000024/QTD000409/QTD000409.all.tsv.gz	ENSG00000274292	12	122764525	G	A	chr12_122764525_G_A	83	0.245	0.43334	-0.0890864	0.113457	SNP	302	400	0.98155	ENSG00000274292	ENSG00000274292	0.797	rs1260120
QTS000024	ftp://ftp.ebi.ac.uk/pub/databases/spot/eQTL/sumstats/QTS000024/QTD000409/QTD000409.all.tsv.gz	ENSG00000275265	12	122764525	G	A	chr12_122764525_G_A	83	0.245	0.91067	-0.0135537	0.120642	SNP	302	400	0.98155	ENSG00000275265	ENSG00000275265	1.445	rs1260120
QTS000024	ftp://ftp.ebi.ac.uk/pub/databases/spot/eQTL/sumstats/QTS000024/QTD000409/QTD000409.all.tsv.gz	ENSG00000278084	12	122764525	G	A	chr12_122764525_G_A	83	0.245	0.259143	0.0915089	0.0808457	SNP	302	400	0.98155	ENSG00000278084	ENSG00000278084	0	rs1260120
QTS000024	ftp://ftp.ebi.ac.uk/pub/databases/spot/eQTL/sumstats/QTS000024/QTD000409/QTD000409.all.tsv.gz	ENSG00000033030	12	122764555	G	A	chr12_122764555_G_A	14	0.035	0.292835	0.261377	0.247768	SNP	14	400	0.99659	ENSG00000033030	ENSG00000033030	27.41	rs113903550
QTS000024	ftp://ftp.ebi.ac.uk/pub/databases/spot/eQTL/sumstats/QTS000024/QTD000409/QTD000409.all.tsv.gz	ENSG00000051825	12	122764555	G	A	chr12_122764555_G_A	14	0.035	0.966625	-0.00694177	0.165684	SNP	14	400	0.99659	ENSG00000051825	ENSG00000051825	2.535	rs113903550
QTS000024	ftp://ftp.ebi.ac.uk/pub/databases/spot/eQTL/sumstats/QTS000024/QTD000409/QTD000409.all.tsv.gz	ENSG00000086598	12	122764555	G	A	chr12_122764555_G_A	14	0.035	0.336012	-0.193966	0.201088	SNP	14	400	0.99659	ENSG00000086598	ENSG00000086598	160.621	rs113903550
QTS000024	ftp://ftp.ebi.ac.uk/pub/databases/spot/eQTL/sumstats/QTS000024/QTD000409/QTD000409.all.tsv.gz	ENSG00000090975	12	122764555	G	A	chr12_122764555_G_A	14	0.035	0.149857	-0.337172	0.233169	SNP	14	400	0.99659	ENSG00000090975	ENSG00000090975	0.629	rs113903550
QTS000024	ftp://ftp.ebi.ac.uk/pub/databases/spot/eQTL/sumstats/QTS000024/QTD000409/QTD000409.all.tsv.gz	ENSG00000110801	12	122764555	G	A	chr12_122764555_G_A	14	0.035	0.432172	-0.212289	0.269675	SNP	14	400	0.99659	ENSG00000110801	ENSG00000110801	3.32	rs113903550
QTS000024	ftp://ftp.ebi.ac.uk/pub/databases/spot/eQTL/sumstats/QTS000024/QTD000409/QTD000409.all.tsv.gz	ENSG00000110987	12	122764555	G	A	chr12_122764555_G_A	14	0.035	0.375063	-0.243751	0.274131	SNP	14	400	0.99659	ENSG00000110987	ENSG00000110987	1.232	rs113903550
QTS000024	ftp://ftp.ebi.ac.uk/pub/databases/spot/eQTL/sumstats/QTS000024/QTD000409/QTD000409.all.tsv.gz	ENSG00000111011	12	122764555	G	A	chr12_122764555_G_A	14	0.035	0.487912	-0.11675	0.167979	SNP	14	400	0.99659	ENSG00000111011	ENSG00000111011	72.412	rs113903550
QTS000024	ftp://ftp.ebi.ac.uk/pub/databases/spot/eQTL/sumstats/QTS000024/QTD000409/QTD000409.all.tsv.gz	ENSG00000111325	12	122764555	G	A	chr12_122764555_G_A	14	0.035	0.95524	-0.0121065	0.215401	SNP	14	400	0.99659	ENSG00000111325	ENSG00000111325	0.758	rs113903550
QTS000024	ftp://ftp.ebi.ac.uk/pub/databases/spot/eQTL/sumstats/QTS000024/QTD000409/QTD000409.all.tsv.gz	ENSG00000111328	12	122764555	G	A	chr12_122764555_G_A	14	0.035	0.814618	0.0513126	0.21853	SNP	14	400	0.99659	ENSG00000111328	ENSG00000111328	7.918	rs113903550
QTS000024	ftp://ftp.ebi.ac.uk/pub/databases/spot/eQTL/sumstats/QTS000024/QTD000409/QTD000409.all.tsv.gz	ENSG00000111358	12	122764555	G	A	chr12_122764555_G_A	14	0.035	0.763983	-0.0587856	0.195498	SNP	14	400	0.99659	ENSG00000111358	ENSG00000111358	11.86	rs113903550
QTS000024	ftp://ftp.ebi.ac.uk/pub/databases/spot/eQTL/sumstats/QTS000024/QTD000409/QTD000409.all.tsv.gz	ENSG00000111361	12	122764555	G	A	chr12_122764555_G_A	14	0.035	0.57212	0.0834378	0.147432	SNP	14	400	0.99659	ENSG00000111361	ENSG00000111361	36.365	rs113903550
QTS000024	ftp://ftp.ebi.ac.uk/pub/databases/spot/eQTL/sumstats/QTS000024/QTD000409/QTD000409.all.tsv.gz	ENSG00000111364	12	122764555	G	A	chr12_122764555_G_A	14	0.035	0.122844	0.291681	0.188178	SNP	14	400	0.99659	ENSG00000111364	ENSG00000111364	11.585	rs113903550
QTS000024	ftp://ftp.ebi.ac.uk/pub/databases/spot/eQTL/sumstats/QTS000024/QTD000409/QTD000409.all.tsv.gz	ENSG00000130779	12	122764555	G	A	chr12_122764555_G_A	14	0.035	0.0254969	-0.522592	0.232055	SNP	14	400	0.99659	ENSG00000130779	ENSG00000130779	51.999	rs113903550
QTS000024	ftp://ftp.ebi.ac.uk/pub/databases/spot/eQTL/sumstats/QTS000024/QTD000409/QTD000409.all.tsv.gz	ENSG00000130783	12	122764555	G	A	chr12_122764555_G_A	14	0.035	0.310854	-0.262773	0.25858	SNP	14	400	0.99659	ENSG00000130783	ENSG00000130783	0.524	rs113903550
QTS000024	ftp://ftp.ebi.ac.uk/pub/databases/spot/eQTL/sumstats/QTS000024/QTD000409/QTD000409.all.tsv.gz	ENSG00000130787	12	122764555	G	A	chr12_122764555_G_A	14	0.035	0.175922	-0.198486	0.146094	SNP	14	400	0.99659	ENSG00000130787	ENSG00000130787	3.781	rs113903550
QTS000024	ftp://ftp.ebi.ac.uk/pub/databases/spot/eQTL/sumstats/QTS000024/QTD000409/QTD000409.all.tsv.gz	ENSG00000130921	12	122764555	G	A	chr12_122764555_G_A	14	0.035	0.803318	0.0544307	0.218235	SNP	14	400	0.99659	ENSG00000130921	ENSG00000130921	1.918	rs113903550
QTS000024	ftp://ftp.ebi.ac.uk/pub/databases/spot/eQTL/sumstats/QTS000024/QTD000409/QTD000409.all.tsv.gz	ENSG00000139697	12	122764555	G	A	chr12_122764555_G_A	14	0.035	0.611823	-0.0672232	0.132241	SNP	14	400	0.99659	ENSG00000139697	ENSG00000139697	62.897	rs113903550
QTS000024	ftp://ftp.ebi.ac.uk/pub/databases/spot/eQTL/sumstats/QTS000024/QTD000409/QTD000409.all.tsv.gz	ENSG00000139718	12	122764555	G	A	chr12_122764555_G_A	14	0.035	0.212655	-0.238031	0.190332	SNP	14	400	0.99659	ENSG00000139718	ENSG00000139718	75.114	rs113903550
QTS000024	ftp://ftp.ebi.ac.uk/pub/databases/spot/eQTL/sumstats/QTS000024/QTD000409/QTD000409.all.tsv.gz	ENSG00000139719	12	122764555	G	A	chr12_122764555_G_A	14	0.035	0.777715	-0.0627909	0.222103	SNP	14	400	0.99659	ENSG00000139719	ENSG00000139719	10.053	rs113903550
QTS000024	ftp://ftp.ebi.ac.uk/pub/databases/spot/eQTL/sumstats/QTS000024/QTD000409/QTD000409.all.tsv.gz	ENSG00000139722	12	122764555	G	A	chr12_122764555_G_A	14	0.035	0.359099	0.114066	0.12407	SNP	14	400	0.99659	ENSG00000139722	ENSG00000139722	37.146	rs113903550
QTS000024	ftp://ftp.ebi.ac.uk/pub/databases/spot/eQTL/sumstats/QTS000024/QTD000409/QTD000409.all.tsv.gz	ENSG00000139725	12	122764555	G	A	chr12_122764555_G_A	14	0.035	0.853445	0.0361696	0.195529	SNP	14	400	0.99659	ENSG00000139725	ENSG00000139725	0.876	rs113903550
QTS000024	ftp://ftp.ebi.ac.uk/pub/databases/spot/eQTL/sumstats/QTS000024/QTD000409/QTD000409.all.tsv.gz	ENSG00000139726	12	122764555	G	A	chr12_122764555_G_A	14	0.035	0.028267	-0.396599	0.179382	SNP	14	400	0.99659	ENSG00000139726	ENSG00000139726	49.387	rs113903550
QTS000024	ftp://ftp.ebi.ac.uk/pub/databases/spot/eQTL/sumstats/QTS000024/QTD000409/QTD000409.all.tsv.gz	ENSG00000150967	12	122764555	G	A	chr12_122764555_G_A	14	0.035	0.996497	0.000632414	0.143845	SNP	14	400	0.99659	ENSG00000150967	ENSG00000150967	1.113	rs113903550
QTS000024	ftp://ftp.ebi.ac.uk/pub/databases/spot/eQTL/sumstats/QTS000024/QTD000409/QTD000409.all.tsv.gz	ENSG00000150977	12	122764555	G	A	chr12_122764555_G_A	14	0.035	0.0170733	0.495886	0.206029	SNP	14	400	0.99659	ENSG00000150977	ENSG00000150977	207.638	rs113903550
QTS000024	ftp://ftp.ebi.ac.uk/pub/databases/spot/eQTL/sumstats/QTS000024/QTD000409/QTD000409.all.tsv.gz	ENSG00000158104	12	122764555	G	A	chr12_122764555_G_A	14	0.035	0.314272	0.215376	0.213446	SNP	14	400	0.99659	ENSG00000158104	ENSG00000158104	5.886	rs113903550
QTS000024	ftp://ftp.ebi.ac.uk/pub/databases/spot/eQTL/sumstats/QTS000024/QTD000409/QTD000409.all.tsv.gz	ENSG00000168778	12	122764555	G	A	chr12_122764555_G_A	14	0.035	0.623807	-0.11332	0.23066	SNP	14	400	0.99659	ENSG00000168778	ENSG00000168778	1.386	rs113903550
QTS000024	ftp://ftp.ebi.ac.uk/pub/databases/spot/eQTL/sumstats/QTS000024/QTD000409/QTD000409.all.tsv.gz	ENSG00000175727	12	122764555	G	A	chr12_122764555_G_A	14	0.035	0.751205	0.0421135	0.132631	SNP	14	400	0.99659	ENSG00000175727	ENSG00000175727	32.963	rs113903550
QTS000024	ftp://ftp.ebi.ac.uk/pub/databases/spot/eQTL/sumstats/QTS000024/QTD000409/QTD000409.all.tsv.gz	ENSG00000176383	12	122764555	G	A	chr12_122764555_G_A	14	0.035	0.66284	-0.087999	0.20151	SNP	14	400	0.99659	ENSG00000176383	ENSG00000176383	0.579	rs113903550
QTS000024	ftp://ftp.ebi.ac.uk/pub/databases/spot/eQTL/sumstats/QTS000024/QTD000409/QTD000409.all.tsv.gz	ENSG00000182196	12	122764555	G	A	chr12_122764555_G_A	14	0.035	0.860399	0.0444456	0.252373	SNP	14	400	0.99659	ENSG00000182196	ENSG00000182196	1.559	rs113903550
QTS000024	ftp://ftp.ebi.ac.uk/pub/databases/spot/eQTL/sumstats/QTS000024/QTD000409/QTD000409.all.tsv.gz	ENSG00000182782	12	122764555	G	A	chr12_122764555_G_A	14	0.035	0.762947	-0.0593002	0.196321	SNP	14	400	0.99659	ENSG00000182782	ENSG00000182782	52.804	rs113903550
QTS000024	ftp://ftp.ebi.ac.uk/pub/databases/spot/eQTL/sumstats/QTS000024/QTD000409/QTD000409.all.tsv.gz	ENSG00000183955	12	122764555	G	A	chr12_122764555_G_A	14	0.035	0.363446	-0.230043	0.252499	SNP	14	400	0.99659	ENSG00000183955	ENSG00000183955	21.678	rs113903550
QTS000024	ftp://ftp.ebi.ac.uk/pub/databases/spot/eQTL/sumstats/QTS000024/QTD000409/QTD000409.all.tsv.gz	ENSG00000184047	12	122764555	G	A	chr12_122764555_G_A	14	0.035	0.98	0.00614329	0.244728	SNP	14	400	0.99659	ENSG00000184047	ENSG00000184047	1.334	rs113903550
QTS000024	ftp://ftp.ebi.ac.uk/pub/databases/spot/eQTL/sumstats/QTS000024/QTD000409/QTD000409.all.tsv.gz	ENSG00000184209	12	122764555	G	A	chr12_122764555_G_A	14	0.035	0.584262	0.135187	0.246631	SNP	14	400	0.99659	ENSG00000184209	ENSG00000184209	11.763	rs113903550
QTS000024	ftp://ftp.ebi.ac.uk/pub/databases/spot/eQTL/sumstats/QTS000024/QTD000409/QTD000409.all.tsv.gz	ENSG00000184445	12	122764555	G	A	chr12_122764555_G_A	14	0.035	0.745366	0.0888693	0.273241	SNP	14	400	0.99659	ENSG00000184445	ENSG00000184445	2.081	rs113903550
QTS000024	ftp://ftp.ebi.ac.uk/pub/databases/spot/eQTL/sumstats/QTS000024/QTD000409/QTD000409.all.tsv.gz	ENSG00000185344	12	122764555	G	A	chr12_122764555_G_A	14	0.035	0.10779	-0.293751	0.181772	SNP	14	400	0.99659	ENSG00000185344	ENSG00000185344	4.01	rs113903550
QTS000024	ftp://ftp.ebi.ac.uk/pub/databases/spot/eQTL/sumstats/QTS000024/QTD000409/QTD000409.all.tsv.gz	ENSG00000212694	12	122764555	G	A	chr12_122764555_G_A	14	0.035	0.228549	-0.235952	0.195307	SNP	14	400	0.99659	ENSG00000212694	ENSG00000212694	18.624	rs113903550
QTS000024	ftp://ftp.ebi.ac.uk/pub/databases/spot/eQTL/sumstats/QTS000024/QTD000409/QTD000409.all.tsv.gz	ENSG00000255398	12	122764555	G	A	chr12_122764555_G_A	14	0.035	0.571398	-0.0881815	0.155521	SNP	14	400	0.99659	ENSG00000255398	ENSG00000255398	39.922	rs113903550
QTS000024	ftp://ftp.ebi.ac.uk/pub/databases/spot/eQTL/sumstats/QTS000024/QTD000409/QTD000409.all.tsv.gz	ENSG00000256092	12	122764555	G	A	chr12_122764555_G_A	14	0.035	0.370353	0.233288	0.259786	SNP	14	400	0.99659	ENSG00000256092	ENSG00000256092	1.094	rs113903550
QTS000024	ftp://ftp.ebi.ac.uk/pub/databases/spot/eQTL/sumstats/QTS000024/QTD000409/QTD000409.all.tsv.gz	ENSG00000256249	12	122764555	G	A	chr12_122764555_G_A	14	0.035	0.366677	0.163306	0.180462	SNP	14	400	0.99659	ENSG00000256249	ENSG00000256249	0.791	rs113903550
QTS000024	ftp://ftp.ebi.ac.uk/pub/databases/spot/eQTL/sumstats/QTS000024/QTD000409/QTD000409.all.tsv.gz	ENSG00000272849	12	122764555	G	A	chr12_122764555_G_A	14	0.035	0.16672	-0.341395	0.245911	SNP	14	400	0.99659	ENSG00000272849	ENSG00000272849	34.956	rs113903550
QTS000024	ftp://ftp.ebi.ac.uk/pub/databases/spot/eQTL/sumstats/QTS000024/QTD000409/QTD000409.all.tsv.gz	ENSG00000274292	12	122764555	G	A	chr12_122764555_G_A	14	0.035	0.68728	-0.100688	0.249733	SNP	14	400	0.99659	ENSG00000274292	ENSG00000274292	0.797	rs113903550
QTS000024	ftp://ftp.ebi.ac.uk/pub/databases/spot/eQTL/sumstats/QTS000024/QTD000409/QTD000409.all.tsv.gz	ENSG00000275265	12	122764555	G	A	chr12_122764555_G_A	14	0.035	0.56659	-0.152137	0.264996	SNP	14	400	0.99659	ENSG00000275265	ENSG00000275265	1.445	rs113903550
QTS000024	ftp://ftp.ebi.ac.uk/pub/databases/spot/eQTL/sumstats/QTS000024/QTD000409/QTD000409.all.tsv.gz	ENSG00000278084	12	122764555	G	A	chr12_122764555_G_A	14	0.035	0.674458	-0.0749965	0.178263	SNP	14	400	0.99659	ENSG00000278084	ENSG00000278084	0	rs113903550
QTS000024	ftp://ftp.ebi.ac.uk/pub/databases/spot/eQTL/sumstats/QTS000024/QTD000409/QTD000409.all.tsv.gz	ENSG00000033030	12	122765847	G	A	chr12_122765847_G_A	14	0.035	0.292648	0.261457	0.247748	SNP	14	400	0.99757	ENSG00000033030	ENSG00000033030	27.41	rs61176973
QTS000024	ftp://ftp.ebi.ac.uk/pub/databases/spot/eQTL/sumstats/QTS000024/QTD000409/QTD000409.all.tsv.gz	ENSG00000051825	12	122765847	G	A	chr12_122765847_G_A	14	0.035	0.965187	-0.00724067	0.165671	SNP	14	400	0.99757	ENSG00000051825	ENSG00000051825	2.535	rs61176973
QTS000024	ftp://ftp.ebi.ac.uk/pub/databases/spot/eQTL/sumstats/QTS000024/QTD000409/QTD000409.all.tsv.gz	ENSG00000086598	12	122765847	G	A	chr12_122765847_G_A	14	0.035	0.33489	-0.1944	0.201069	SNP	14	400	0.99757	ENSG00000086598	ENSG00000086598	160.621	rs61176973
QTS000024	ftp://ftp.ebi.ac.uk/pub/databases/spot/eQTL/sumstats/QTS000024/QTD000409/QTD000409.all.tsv.gz	ENSG00000090975	12	122765847	G	A	chr12_122765847_G_A	14	0.035	0.150274	-0.336802	0.233152	SNP	14	400	0.99757	ENSG00000090975	ENSG00000090975	0.629	rs61176973
QTS000024	ftp://ftp.ebi.ac.uk/pub/databases/spot/eQTL/sumstats/QTS000024/QTD000409/QTD000409.all.tsv.gz	ENSG00000110801	12	122765847	G	A	chr12_122765847_G_A	14	0.035	0.431925	-0.212385	0.269653	SNP	14	400	0.99757	ENSG00000110801	ENSG00000110801	3.32	rs61176973
QTS000024	ftp://ftp.ebi.ac.uk/pub/databases/spot/eQTL/sumstats/QTS000024/QTD000409/QTD000409.all.tsv.gz	ENSG00000110987	12	122765847	G	A	chr12_122765847_G_A	14	0.035	0.375823	-0.243345	0.274111	SNP	14	400	0.99757	ENSG00000110987	ENSG00000110987	1.232	rs61176973
QTS000024	ftp://ftp.ebi.ac.uk/pub/databases/spot/eQTL/sumstats/QTS000024/QTD000409/QTD000409.all.tsv.gz	ENSG00000111011	12	122765847	G	A	chr12_122765847_G_A	14	0.035	0.488282	-0.116641	0.167966	SNP	14	400	0.99757	ENSG00000111011	ENSG00000111011	72.412	rs61176973
QTS000024	ftp://ftp.ebi.ac.uk/pub/databases/spot/eQTL/sumstats/QTS000024/QTD000409/QTD000409.all.tsv.gz	ENSG00000111325	12	122765847	G	A	chr12_122765847_G_A	14	0.035	0.954624	-0.0122722	0.215383	SNP	14	400	0.99757	ENSG00000111325	ENSG00000111325	0.758	rs61176973
QTS000024	ftp://ftp.ebi.ac.uk/pub/databases/spot/eQTL/sumstats/QTS000024/QTD000409/QTD000409.all.tsv.gz	ENSG00000111328	12	122765847	G	A	chr12_122765847_G_A	14	0.035	0.814602	0.0513129	0.218512	SNP	14	400	0.99757	ENSG00000111328	ENSG00000111328	7.918	rs61176973
QTS000024	ftp://ftp.ebi.ac.uk/pub/databases/spot/eQTL/sumstats/QTS000024/QTD000409/QTD000409.all.tsv.gz	ENSG00000111358	12	122765847	G	A	chr12_122765847_G_A	14	0.035	0.763721	-0.058848	0.195481	SNP	14	400	0.99757	ENSG00000111358	ENSG00000111358	11.86	rs61176973
QTS000024	ftp://ftp.ebi.ac.uk/pub/databases/spot/eQTL/sumstats/QTS000024/QTD000409/QTD000409.all.tsv.gz	ENSG00000111361	12	122765847	G	A	chr12_122765847_G_A	14	0.035	0.571219	0.0836264	0.147419	SNP	14	400	0.99757	ENSG00000111361	ENSG00000111361	36.365	rs61176973
QTS000024	ftp://ftp.ebi.ac.uk/pub/databases/spot/eQTL/sumstats/QTS000024/QTD000409/QTD000409.all.tsv.gz	ENSG00000111364	12	122765847	G	A	chr12_122765847_G_A	14	0.035	0.12289	0.291622	0.188163	SNP	14	400	0.99757	ENSG00000111364	ENSG00000111364	11.585	rs61176973
QTS000024	ftp://ftp.ebi.ac.uk/pub/databases/spot/eQTL/sumstats/QTS000024/QTD000409/QTD000409.all.tsv.gz	ENSG00000130779	12	122765847	G	A	chr12_122765847_G_A	14	0.035	0.0255408	-0.522395	0.232038	SNP	14	400	0.99757	ENSG00000130779	ENSG00000130779	51.999	rs61176973
QTS000024	ftp://ftp.ebi.ac.uk/pub/databases/spot/eQTL/sumstats/QTS000024/QTD000409/QTD000409.all.tsv.gz	ENSG00000130783	12	122765847	G	A	chr12_122765847_G_A	14	0.035	0.309847	-0.263298	0.258556	SNP	14	400	0.99757	ENSG00000130783	ENSG00000130783	0.524	rs61176973
QTS000024	ftp://ftp.ebi.ac.uk/pub/databases/spot/eQTL/sumstats/QTS000024/QTD000409/QTD000409.all.tsv.gz	ENSG00000130787	12	122765847	G	A	chr12_122765847_G_A	14	0.035	0.176963	-0.197996	0.146086	SNP	14	400	0.99757	ENSG00000130787	ENSG00000130787	3.781	rs61176973
QTS000024	ftp://ftp.ebi.ac.uk/pub/databases/spot/eQTL/sumstats/QTS000024/QTD000409/QTD000409.all.tsv.gz	ENSG00000130921	12	122765847	G	A	chr12_122765847_G_A	14	0.035	0.803561	0.0543577	0.218217	SNP	14	400	0.99757	ENSG00000130921	ENSG00000130921	1.918	rs61176973
QTS000024	ftp://ftp.ebi.ac.uk/pub/databases/spot/eQTL/sumstats/QTS000024/QTD000409/QTD000409.all.tsv.gz	ENSG00000139697	12	122765847	G	A	chr12_122765847_G_A	14	0.035	0.611865	-0.0672098	0.132231	SNP	14	400	0.99757	ENSG00000139697	ENSG00000139697	62.897	rs61176973
QTS000024	ftp://ftp.ebi.ac.uk/pub/databases/spot/eQTL/sumstats/QTS000024/QTD000409/QTD000409.all.tsv.gz	ENSG00000139718	12	122765847	G	A	chr12_122765847_G_A	14	0.035	0.213767	-0.237437	0.19032	SNP	14	400	0.99757	ENSG00000139718	ENSG00000139718	75.114	rs61176973
QTS000024	ftp://ftp.ebi.ac.uk/pub/databases/spot/eQTL/sumstats/QTS000024/QTD000409/QTD000409.all.tsv.gz	ENSG00000139719	12	122765847	G	A	chr12_122765847_G_A	14	0.035	0.77868	-0.0625059	0.222086	SNP	14	400	0.99757	ENSG00000139719	ENSG00000139719	10.053	rs61176973
QTS000024	ftp://ftp.ebi.ac.uk/pub/databases/spot/eQTL/sumstats/QTS000024/QTD000409/QTD000409.all.tsv.gz	ENSG00000139722	12	122765847	G	A	chr12_122765847_G_A	14	0.035	0.360125	0.113814	0.124061	SNP	14	400	0.99757	ENSG00000139722	ENSG00000139722	37.146	rs61176973
QTS000024	ftp://ftp.ebi.ac.uk/pub/databases/spot/eQTL/sumstats/QTS000024/QTD000409/QTD000409.all.tsv.gz	ENSG00000139725	12	122765847	G	A	chr12_122765847_G_A	14	0.035	0.849531	0.0371439	0.195512	SNP	14	400	0.99757	ENSG00000139725	ENSG00000139725	0.876	rs61176973
QTS000024	ftp://ftp.ebi.ac.uk/pub/databases/spot/eQTL/sumstats/QTS000024/QTD000409/QTD000409.all.tsv.gz	ENSG00000139726	12	122765847	G	A	chr12_122765847_G_A	14	0.035	0.0283787	-0.39629	0.179371	SNP	14	400	0.99757	ENSG00000139726	ENSG00000139726	49.387	rs61176973
QTS000024	ftp://ftp.ebi.ac.uk/pub/databases/spot/eQTL/sumstats/QTS000024/QTD000409/QTD000409.all.tsv.gz	ENSG00000150967	12	122765847	G	A	chr12_122765847_G_A	14	0.035	0.994849	0.000929882	0.143833	SNP	14	400	0.99757	ENSG00000150967	ENSG00000150967	1.113	rs61176973
QTS000024	ftp://ftp.ebi.ac.uk/pub/databases/spot/eQTL/sumstats/QTS000024/QTD000409/QTD000409.all.tsv.gz	ENSG00000150977	12	122765847	G	A	chr12_122765847_G_A	14	0.035	0.0171293	0.495599	0.206016	SNP	14	400	0.99757	ENSG00000150977	ENSG00000150977	207.638	rs61176973
QTS000024	ftp://ftp.ebi.ac.uk/pub/databases/spot/eQTL/sumstats/QTS000024/QTD000409/QTD000409.all.tsv.gz	ENSG00000158104	12	122765847	G	A	chr12_122765847_G_A	14	0.035	0.313513	0.215696	0.213427	SNP	14	400	0.99757	ENSG00000158104	ENSG00000158104	5.886	rs61176973
QTS000024	ftp://ftp.ebi.ac.uk/pub/databases/spot/eQTL/sumstats/QTS000024/QTD000409/QTD000409.all.tsv.gz	ENSG00000168778	12	122765847	G	A	chr12_122765847_G_A	14	0.035	0.624514	-0.11308	0.230641	SNP	14	400	0.99757	ENSG00000168778	ENSG00000168778	1.386	rs61176973
QTS000024	ftp://ftp.ebi.ac.uk/pub/databases/spot/eQTL/sumstats/QTS000024/QTD000409/QTD000409.all.tsv.gz	ENSG00000175727	12	122765847	G	A	chr12_122765847_G_A	14	0.035	0.750383	0.0422539	0.13262	SNP	14	400	0.99757	ENSG00000175727	ENSG00000175727	32.963	rs61176973
QTS000024	ftp://ftp.ebi.ac.uk/pub/databases/spot/eQTL/sumstats/QTS000024/QTD000409/QTD000409.all.tsv.gz	ENSG00000176383	12	122765847	G	A	chr12_122765847_G_A	14	0.035	0.661566	-0.0883459	0.201493	SNP	14	400	0.99757	ENSG00000176383	ENSG00000176383	0.579	rs61176973
QTS000024	ftp://ftp.ebi.ac.uk/pub/databases/spot/eQTL/sumstats/QTS000024/QTD000409/QTD000409.all.tsv.gz	ENSG00000182196	12	122765847	G	A	chr12_122765847_G_A	14	0.035	0.858739	0.0449761	0.252351	SNP	14	400	0.99757	ENSG00000182196	ENSG00000182196	1.559	rs61176973
QTS000024	ftp://ftp.ebi.ac.uk/pub/databases/spot/eQTL/sumstats/QTS000024/QTD000409/QTD000409.all.tsv.gz	ENSG00000182782	12	122765847	G	A	chr12_122765847_G_A	14	0.035	0.76147	-0.0596762	0.196304	SNP	14	400	0.99757	ENSG00000182782	ENSG00000182782	52.804	rs61176973
QTS000024	ftp://ftp.ebi.ac.uk/pub/databases/spot/eQTL/sumstats/QTS000024/QTD000409/QTD000409.all.tsv.gz	ENSG00000183955	12	122765847	G	A	chr12_122765847_G_A	14	0.035	0.363264	-0.230111	0.252478	SNP	14	400	0.99757	ENSG00000183955	ENSG00000183955	21.678	rs61176973
QTS000024	ftp://ftp.ebi.ac.uk/pub/databases/spot/eQTL/sumstats/QTS000024/QTD000409/QTD000409.all.tsv.gz	ENSG00000184047	12	122765847	G	A	chr12_122765847_G_A	14	0.035	0.978064	0.00673771	0.244707	SNP	14	400	0.99757	ENSG00000184047	ENSG00000184047	1.334	rs61176973
QTS000024	ftp://ftp.ebi.ac.uk/pub/databases/spot/eQTL/sumstats/QTS000024/QTD000409/QTD000409.all.tsv.gz	ENSG00000184209	12	122765847	G	A	chr12_122765847_G_A	14	0.035	0.585214	0.134834	0.246612	SNP	14	400	0.99757	ENSG00000184209	ENSG00000184209	11.763	rs61176973
QTS000024	ftp://ftp.ebi.ac.uk/pub/databases/spot/eQTL/sumstats/QTS000024/QTD000409/QTD000409.all.tsv.gz	ENSG00000184445	12	122765847	G	A	chr12_122765847_G_A	14	0.035	0.744208	0.0892806	0.273218	SNP	14	400	0.99757	ENSG00000184445	ENSG00000184445	2.081	rs61176973
QTS000024	ftp://ftp.ebi.ac.uk/pub/databases/spot/eQTL/sumstats/QTS000024/QTD000409/QTD000409.all.tsv.gz	ENSG00000185344	12	122765847	G	A	chr12_122765847_G_A	14	0.035	0.108022	-0.293535	0.181759	SNP	14	400	0.99757	ENSG00000185344	ENSG00000185344	4.01	rs61176973
QTS000024	ftp://ftp.ebi.ac.uk/pub/databases/spot/eQTL/sumstats/QTS000024/QTD000409/QTD000409.all.tsv.gz	ENSG00000212694	12	122765847	G	A	chr12_122765847_G_A	14	0.035	0.229768	-0.235318	0.195295	SNP	14	400	0.99757	ENSG00000212694	ENSG00000212694	18.624	rs61176973
QTS000024	ftp://ftp.ebi.ac.uk/pub/databases/spot/eQTL/sumstats/QTS000024/QTD000409/QTD000409.all.tsv.gz	ENSG00000255398	12	122765847	G	A	chr12_122765847_G_A	14	0.035	0.570037	-0.088486	0.155508	SNP	14	400	0.99757	ENSG00000255398	ENSG00000255398	39.922	rs61176973
QTS000024	ftp://ftp.ebi.ac.uk/pub/databases/spot/eQTL/sumstats/QTS000024/QTD000409/QTD000409.all.tsv.gz	ENSG00000256092	12	122765847	G	A	chr12_122765847_G_A	14	0.035	0.36889	0.233982	0.259762	SNP	14	400	0.99757	ENSG00000256092	ENSG00000256092	1.094	rs61176973
QTS000024	ftp://ftp.ebi.ac.uk/pub/databases/spot/eQTL/sumstats/QTS000024/QTD000409/QTD000409.all.tsv.gz	ENSG00000256249	12	122765847	G	A	chr12_122765847_G_A	14	0.035	0.368674	0.162615	0.180451	SNP	14	400	0.99757	ENSG00000256249	ENSG00000256249	0.791	rs61176973
QTS000024	ftp://ftp.ebi.ac.uk/pub/databases/spot/eQTL/sumstats/QTS000024/QTD000409/QTD000409.all.tsv.gz	ENSG00000272849	12	122765847	G	A	chr12_122765847_G_A	14	0.035	0.167839	-0.340473	0.245898	SNP	14	400	0.99757	ENSG00000272849	ENSG00000272849	34.956	rs61176973
QTS000024	ftp://ftp.ebi.ac.uk/pub/databases/spot/eQTL/sumstats/QTS000024/QTD000409/QTD000409.all.tsv.gz	ENSG00000274292	12	122765847	G	A	chr12_122765847_G_A	14	0.035	0.687692	-0.10054	0.249713	SNP	14	400	0.99757	ENSG00000274292	ENSG00000274292	0.797	rs61176973
QTS000024	ftp://ftp.ebi.ac.uk/pub/databases/spot/eQTL/sumstats/QTS000024/QTD000409/QTD000409.all.tsv.gz	ENSG00000275265	12	122765847	G	A	chr12_122765847_G_A	14	0.035	0.567502	-0.151768	0.264976	SNP	14	400	0.99757	ENSG00000275265	ENSG00000275265	1.445	rs61176973
QTS000024	ftp://ftp.ebi.ac.uk/pub/databases/spot/eQTL/sumstats/QTS000024/QTD000409/QTD000409.all.tsv.gz	ENSG00000278084	12	122765847	G	A	chr12_122765847_G_A	14	0.035	0.674343	-0.0750184	0.178249	SNP	14	400	0.99757	ENSG00000278084	ENSG00000278084	0	rs61176973
QTS000024	ftp://ftp.ebi.ac.uk/pub/databases/spot/eQTL/sumstats/QTS000024/QTD000409/QTD000409.all.tsv.gz	ENSG00000033030	12	122766267	G	A	chr12_122766267_G_A	11	0.0275	0.144847	0.421223	0.287689	SNP	11	400	0.99704	ENSG00000033030	ENSG00000033030	27.41	rs116639036
QTS000024	ftp://ftp.ebi.ac.uk/pub/databases/spot/eQTL/sumstats/QTS000024/QTD000409/QTD000409.all.tsv.gz	ENSG00000051825	12	122766267	G	A	chr12_122766267_G_A	11	0.0275	0.429133	-0.152608	0.192586	SNP	11	400	0.99704	ENSG00000051825	ENSG00000051825	2.535	rs116639036
QTS000024	ftp://ftp.ebi.ac.uk/pub/databases/spot/eQTL/sumstats/QTS000024/QTD000409/QTD000409.all.tsv.gz	ENSG00000086598	12	122766267	G	A	chr12_122766267_G_A	11	0.0275	0.520771	0.150847	0.234458	SNP	11	400	0.99704	ENSG00000086598	ENSG00000086598	160.621	rs116639036
QTS000024	ftp://ftp.ebi.ac.uk/pub/databases/spot/eQTL/sumstats/QTS000024/QTD000409/QTD000409.all.tsv.gz	ENSG00000090975	12	122766267	G	A	chr12_122766267_G_A	11	0.0275	0.409856	-0.225102	0.272513	SNP	11	400	0.99704	ENSG00000090975	ENSG00000090975	0.629	rs116639036
QTS000024	ftp://ftp.ebi.ac.uk/pub/databases/spot/eQTL/sumstats/QTS000024/QTD000409/QTD000409.all.tsv.gz	ENSG00000110801	12	122766267	G	A	chr12_122766267_G_A	11	0.0275	0.194636	0.407546	0.313086	SNP	11	400	0.99704	ENSG00000110801	ENSG00000110801	3.32	rs116639036
QTS000024	ftp://ftp.ebi.ac.uk/pub/databases/spot/eQTL/sumstats/QTS000024/QTD000409/QTD000409.all.tsv.gz	ENSG00000110987	12	122766267	G	A	chr12_122766267_G_A	11	0.0275	0.509509	-0.211142	0.319484	SNP	11	400	0.99704	ENSG00000110987	ENSG00000110987	1.232	rs116639036
QTS000024	ftp://ftp.ebi.ac.uk/pub/databases/spot/eQTL/sumstats/QTS000024/QTD000409/QTD000409.all.tsv.gz	ENSG00000111011	12	122766267	G	A	chr12_122766267_G_A	11	0.0275	0.438979	-0.151645	0.195521	SNP	11	400	0.99704	ENSG00000111011	ENSG00000111011	72.412	rs116639036
QTS000024	ftp://ftp.ebi.ac.uk/pub/databases/spot/eQTL/sumstats/QTS000024/QTD000409/QTD000409.all.tsv.gz	ENSG00000111325	12	122766267	G	A	chr12_122766267_G_A	11	0.0275	0.212621	-0.31236	0.249747	SNP	11	400	0.99704	ENSG00000111325	ENSG00000111325	0.758	rs116639036
QTS000024	ftp://ftp.ebi.ac.uk/pub/databases/spot/eQTL/sumstats/QTS000024/QTD000409/QTD000409.all.tsv.gz	ENSG00000111328	12	122766267	G	A	chr12_122766267_G_A	11	0.0275	0.330635	0.247584	0.253827	SNP	11	400	0.99704	ENSG00000111328	ENSG00000111328	7.918	rs116639036
QTS000024	ftp://ftp.ebi.ac.uk/pub/databases/spot/eQTL/sumstats/QTS000024/QTD000409/QTD000409.all.tsv.gz	ENSG00000111358	12	122766267	G	A	chr12_122766267_G_A	11	0.0275	0.361805	-0.207674	0.227167	SNP	11	400	0.99704	ENSG00000111358	ENSG00000111358	11.86	rs116639036
QTS000024	ftp://ftp.ebi.ac.uk/pub/databases/spot/eQTL/sumstats/QTS000024/QTD000409/QTD000409.all.tsv.gz	ENSG00000111361	12	122766267	G	A	chr12_122766267_G_A	11	0.0275	0.295321	-0.179777	0.171299	SNP	11	400	0.99704	ENSG00000111361	ENSG00000111361	36.365	rs116639036
QTS000024	ftp://ftp.ebi.ac.uk/pub/databases/spot/eQTL/sumstats/QTS000024/QTD000409/QTD000409.all.tsv.gz	ENSG00000111364	12	122766267	G	A	chr12_122766267_G_A	11	0.0275	0.304778	-0.226289	0.219891	SNP	11	400	0.99704	ENSG00000111364	ENSG00000111364	11.585	rs116639036
QTS000024	ftp://ftp.ebi.ac.uk/pub/databases/spot/eQTL/sumstats/QTS000024/QTD000409/QTD000409.all.tsv.gz	ENSG00000130779	12	122766267	G	A	chr12_122766267_G_A	11	0.0275	0.576431	0.153126	0.273636	SNP	11	400	0.99704	ENSG00000130779	ENSG00000130779	51.999	rs116639036
QTS000024	ftp://ftp.ebi.ac.uk/pub/databases/spot/eQTL/sumstats/QTS000024/QTD000409/QTD000409.all.tsv.gz	ENSG00000130783	12	122766267	G	A	chr12_122766267_G_A	11	0.0275	0.37578	0.26748	0.301271	SNP	11	400	0.99704	ENSG00000130783	ENSG00000130783	0.524	rs116639036
QTS000024	ftp://ftp.ebi.ac.uk/pub/databases/spot/eQTL/sumstats/QTS000024/QTD000409/QTD000409.all.tsv.gz	ENSG00000130787	12	122766267	G	A	chr12_122766267_G_A	11	0.0275	0.110026	-0.272614	0.169769	SNP	11	400	0.99704	ENSG00000130787	ENSG00000130787	3.781	rs116639036
QTS000024	ftp://ftp.ebi.ac.uk/pub/databases/spot/eQTL/sumstats/QTS000024/QTD000409/QTD000409.all.tsv.gz	ENSG00000130921	12	122766267	G	A	chr12_122766267_G_A	11	0.0275	0.339016	0.243014	0.253512	SNP	11	400	0.99704	ENSG00000130921	ENSG00000130921	1.918	rs116639036
QTS000024	ftp://ftp.ebi.ac.uk/pub/databases/spot/eQTL/sumstats/QTS000024/QTD000409/QTD000409.all.tsv.gz	ENSG00000139697	12	122766267	G	A	chr12_122766267_G_A	11	0.0275	0.771388	-0.0448249	0.154045	SNP	11	400	0.99704	ENSG00000139697	ENSG00000139697	62.897	rs116639036
QTS000024	ftp://ftp.ebi.ac.uk/pub/databases/spot/eQTL/sumstats/QTS000024/QTD000409/QTD000409.all.tsv.gz	ENSG00000139718	12	122766267	G	A	chr12_122766267_G_A	11	0.0275	0.777913	0.0628443	0.222496	SNP	11	400	0.99704	ENSG00000139718	ENSG00000139718	75.114	rs116639036
QTS000024	ftp://ftp.ebi.ac.uk/pub/databases/spot/eQTL/sumstats/QTS000024/QTD000409/QTD000409.all.tsv.gz	ENSG00000139719	12	122766267	G	A	chr12_122766267_G_A	11	0.0275	0.241237	0.302967	0.257697	SNP	11	400	0.99704	ENSG00000139719	ENSG00000139719	10.053	rs116639036
QTS000024	ftp://ftp.ebi.ac.uk/pub/databases/spot/eQTL/sumstats/QTS000024/QTD000409/QTD000409.all.tsv.gz	ENSG00000139722	12	122766267	G	A	chr12_122766267_G_A	11	0.0275	0.11389	0.228437	0.143811	SNP	11	400	0.99704	ENSG00000139722	ENSG00000139722	37.146	rs116639036
QTS000024	ftp://ftp.ebi.ac.uk/pub/databases/spot/eQTL/sumstats/QTS000024/QTD000409/QTD000409.all.tsv.gz	ENSG00000139725	12	122766267	G	A	chr12_122766267_G_A	11	0.0275	0.503792	-0.152327	0.227406	SNP	11	400	0.99704	ENSG00000139725	ENSG00000139725	0.876	rs116639036
QTS000024	ftp://ftp.ebi.ac.uk/pub/databases/spot/eQTL/sumstats/QTS000024/QTD000409/QTD000409.all.tsv.gz	ENSG00000139726	12	122766267	G	A	chr12_122766267_G_A	11	0.0275	0.740669	0.0701173	0.211539	SNP	11	400	0.99704	ENSG00000139726	ENSG00000139726	49.387	rs116639036
QTS000024	ftp://ftp.ebi.ac.uk/pub/databases/spot/eQTL/sumstats/QTS000024/QTD000409/QTD000409.all.tsv.gz	ENSG00000150967	12	122766267	G	A	chr12_122766267_G_A	11	0.0275	0.138388	-0.247777	0.166489	SNP	11	400	0.99704	ENSG00000150967	ENSG00000150967	1.113	rs116639036
QTS000024	ftp://ftp.ebi.ac.uk/pub/databases/spot/eQTL/sumstats/QTS000024/QTD000409/QTD000409.all.tsv.gz	ENSG00000150977	12	122766267	G	A	chr12_122766267_G_A	11	0.0275	0.988413	-0.00354284	0.243613	SNP	11	400	0.99704	ENSG00000150977	ENSG00000150977	207.638	rs116639036
QTS000024	ftp://ftp.ebi.ac.uk/pub/databases/spot/eQTL/sumstats/QTS000024/QTD000409/QTD000409.all.tsv.gz	ENSG00000158104	12	122766267	G	A	chr12_122766267_G_A	11	0.0275	0.91382	-0.0270052	0.249197	SNP	11	400	0.99704	ENSG00000158104	ENSG00000158104	5.886	rs116639036
QTS000024	ftp://ftp.ebi.ac.uk/pub/databases/spot/eQTL/sumstats/QTS000024/QTD000409/QTD000409.all.tsv.gz	ENSG00000168778	12	122766267	G	A	chr12_122766267_G_A	11	0.0275	0.717306	0.0974145	0.268644	SNP	11	400	0.99704	ENSG00000168778	ENSG00000168778	1.386	rs116639036
QTS000024	ftp://ftp.ebi.ac.uk/pub/databases/spot/eQTL/sumstats/QTS000024/QTD000409/QTD000409.all.tsv.gz	ENSG00000175727	12	122766267	G	A	chr12_122766267_G_A	11	0.0275	0.247111	-0.178699	0.153909	SNP	11	400	0.99704	ENSG00000175727	ENSG00000175727	32.963	rs116639036
QTS000024	ftp://ftp.ebi.ac.uk/pub/databases/spot/eQTL/sumstats/QTS000024/QTD000409/QTD000409.all.tsv.gz	ENSG00000176383	12	122766267	G	A	chr12_122766267_G_A	11	0.0275	0.118244	0.365999	0.233198	SNP	11	400	0.99704	ENSG00000176383	ENSG00000176383	0.579	rs116639036
QTS000024	ftp://ftp.ebi.ac.uk/pub/databases/spot/eQTL/sumstats/QTS000024/QTD000409/QTD000409.all.tsv.gz	ENSG00000182196	12	122766267	G	A	chr12_122766267_G_A	11	0.0275	0.0111241	0.740598	0.288781	SNP	11	400	0.99704	ENSG00000182196	ENSG00000182196	1.559	rs116639036
QTS000024	ftp://ftp.ebi.ac.uk/pub/databases/spot/eQTL/sumstats/QTS000024/QTD000409/QTD000409.all.tsv.gz	ENSG00000182782	12	122766267	G	A	chr12_122766267_G_A	11	0.0275	0.150222	0.328476	0.22736	SNP	11	400	0.99704	ENSG00000182782	ENSG00000182782	52.804	rs116639036
QTS000024	ftp://ftp.ebi.ac.uk/pub/databases/spot/eQTL/sumstats/QTS000024/QTD000409/QTD000409.all.tsv.gz	ENSG00000183955	12	122766267	G	A	chr12_122766267_G_A	11	0.0275	0.962805	0.0137592	0.294649	SNP	11	400	0.99704	ENSG00000183955	ENSG00000183955	21.678	rs116639036
QTS000024	ftp://ftp.ebi.ac.uk/pub/databases/spot/eQTL/sumstats/QTS000024/QTD000409/QTD000409.all.tsv.gz	ENSG00000184047	12	122766267	G	A	chr12_122766267_G_A	11	0.0275	0.870581	0.0464843	0.284924	SNP	11	400	0.99704	ENSG00000184047	ENSG00000184047	1.334	rs116639036
QTS000024	ftp://ftp.ebi.ac.uk/pub/databases/spot/eQTL/sumstats/QTS000024/QTD000409/QTD000409.all.tsv.gz	ENSG00000184209	12	122766267	G	A	chr12_122766267_G_A	11	0.0275	0.653015	0.129345	0.287236	SNP	11	400	0.99704	ENSG00000184209	ENSG00000184209	11.763	rs116639036
QTS000024	ftp://ftp.ebi.ac.uk/pub/databases/spot/eQTL/sumstats/QTS000024/QTD000409/QTD000409.all.tsv.gz	ENSG00000184445	12	122766267	G	A	chr12_122766267_G_A	11	0.0275	0.894726	-0.0421668	0.318219	SNP	11	400	0.99704	ENSG00000184445	ENSG00000184445	2.081	rs116639036
QTS000024	ftp://ftp.ebi.ac.uk/pub/databases/spot/eQTL/sumstats/QTS000024/QTD000409/QTD000409.all.tsv.gz	ENSG00000185344	12	122766267	G	A	chr12_122766267_G_A	11	0.0275	0.920723	0.0212399	0.213126	SNP	11	400	0.99704	ENSG00000185344	ENSG00000185344	4.01	rs116639036
QTS000024	ftp://ftp.ebi.ac.uk/pub/databases/spot/eQTL/sumstats/QTS000024/QTD000409/QTD000409.all.tsv.gz	ENSG00000212694	12	122766267	G	A	chr12_122766267_G_A	11	0.0275	0.142652	0.33416	0.226972	SNP	11	400	0.99704	ENSG00000212694	ENSG00000212694	18.624	rs116639036
QTS000024	ftp://ftp.ebi.ac.uk/pub/databases/spot/eQTL/sumstats/QTS000024/QTD000409/QTD000409.all.tsv.gz	ENSG00000255398	12	122766267	G	A	chr12_122766267_G_A	11	0.0275	0.319072	0.180578	0.180749	SNP	11	400	0.99704	ENSG00000255398	ENSG00000255398	39.922	rs116639036
QTS000024	ftp://ftp.ebi.ac.uk/pub/databases/spot/eQTL/sumstats/QTS000024/QTD000409/QTD000409.all.tsv.gz	ENSG00000256092	12	122766267	G	A	chr12_122766267_G_A	11	0.0275	0.48675	0.210974	0.302738	SNP	11	400	0.99704	ENSG00000256092	ENSG00000256092	1.094	rs116639036
QTS000024	ftp://ftp.ebi.ac.uk/pub/databases/spot/eQTL/sumstats/QTS000024/QTD000409/QTD000409.all.tsv.gz	ENSG00000256249	12	122766267	G	A	chr12_122766267_G_A	11	0.0275	0.980197	-0.00523402	0.210582	SNP	11	400	0.99704	ENSG00000256249	ENSG00000256249	0.791	rs116639036
QTS000024	ftp://ftp.ebi.ac.uk/pub/databases/spot/eQTL/sumstats/QTS000024/QTD000409/QTD000409.all.tsv.gz	ENSG00000272849	12	122766267	G	A	chr12_122766267_G_A	11	0.0275	0.931091	0.0249208	0.287804	SNP	11	400	0.99704	ENSG00000272849	ENSG00000272849	34.956	rs116639036
QTS000024	ftp://ftp.ebi.ac.uk/pub/databases/spot/eQTL/sumstats/QTS000024/QTD000409/QTD000409.all.tsv.gz	ENSG00000274292	12	122766267	G	A	chr12_122766267_G_A	11	0.0275	0.732237	0.0996503	0.290807	SNP	11	400	0.99704	ENSG00000274292	ENSG00000274292	0.797	rs116639036
QTS000024	ftp://ftp.ebi.ac.uk/pub/databases/spot/eQTL/sumstats/QTS000024/QTD000409/QTD000409.all.tsv.gz	ENSG00000275265	12	122766267	G	A	chr12_122766267_G_A	11	0.0275	0.893622	0.0413509	0.308803	SNP	11	400	0.99704	ENSG00000275265	ENSG00000275265	1.445	rs116639036
QTS000024	ftp://ftp.ebi.ac.uk/pub/databases/spot/eQTL/sumstats/QTS000024/QTD000409/QTD000409.all.tsv.gz	ENSG00000278084	12	122766267	G	A	chr12_122766267_G_A	11	0.0275	0.0262134	-0.459173	0.204894	SNP	11	400	0.99704	ENSG00000278084	ENSG00000278084	0	rs116639036
QTS000024	ftp://ftp.ebi.ac.uk/pub/databases/spot/eQTL/sumstats/QTS000024/QTD000409/QTD000409.all.tsv.gz	ENSG00000033030	12	122766529	G	A	chr12_122766529_G_A	47	0.13	0.528111	0.0941722	0.148986	SNP	52	400	0.99557	ENSG00000033030	ENSG00000033030	27.41	rs78986312
QTS000024	ftp://ftp.ebi.ac.uk/pub/databases/spot/eQTL/sumstats/QTS000024/QTD000409/QTD000409.all.tsv.gz	ENSG00000051825	12	122766529	G	A	chr12_122766529_G_A	47	0.13	0.237238	0.117463	0.0990617	SNP	52	400	0.99557	ENSG00000051825	ENSG00000051825	2.535	rs78986312
QTS000024	ftp://ftp.ebi.ac.uk/pub/databases/spot/eQTL/sumstats/QTS000024/QTD000409/QTD000409.all.tsv.gz	ENSG00000086598	12	122766529	G	A	chr12_122766529_G_A	47	0.13	0.827413	-0.0264118	0.120972	SNP	52	400	0.99557	ENSG00000086598	ENSG00000086598	160.621	rs78986312
QTS000024	ftp://ftp.ebi.ac.uk/pub/databases/spot/eQTL/sumstats/QTS000024/QTD000409/QTD000409.all.tsv.gz	ENSG00000090975	12	122766529	G	A	chr12_122766529_G_A	47	0.13	0.384178	0.122504	0.140438	SNP	52	400	0.99557	ENSG00000090975	ENSG00000090975	0.629	rs78986312
QTS000024	ftp://ftp.ebi.ac.uk/pub/databases/spot/eQTL/sumstats/QTS000024/QTD000409/QTD000409.all.tsv.gz	ENSG00000110801	12	122766529	G	A	chr12_122766529_G_A	47	0.13	0.663119	-0.0706981	0.162036	SNP	52	400	0.99557	ENSG00000110801	ENSG00000110801	3.32	rs78986312
QTS000024	ftp://ftp.ebi.ac.uk/pub/databases/spot/eQTL/sumstats/QTS000024/QTD000409/QTD000409.all.tsv.gz	ENSG00000110987	12	122766529	G	A	chr12_122766529_G_A	47	0.13	0.269887	0.181855	0.164331	SNP	52	400	0.99557	ENSG00000110987	ENSG00000110987	1.232	rs78986312
QTS000024	ftp://ftp.ebi.ac.uk/pub/databases/spot/eQTL/sumstats/QTS000024/QTD000409/QTD000409.all.tsv.gz	ENSG00000111011	12	122766529	G	A	chr12_122766529_G_A	47	0.13	0.82566	0.022264	0.100932	SNP	52	400	0.99557	ENSG00000111011	ENSG00000111011	72.412	rs78986312
QTS000024	ftp://ftp.ebi.ac.uk/pub/databases/spot/eQTL/sumstats/QTS000024/QTD000409/QTD000409.all.tsv.gz	ENSG00000111325	12	122766529	G	A	chr12_122766529_G_A	47	0.13	0.202722	-0.164537	0.128709	SNP	52	400	0.99557	ENSG00000111325	ENSG00000111325	0.758	rs78986312
QTS000024	ftp://ftp.ebi.ac.uk/pub/databases/spot/eQTL/sumstats/QTS000024/QTD000409/QTD000409.all.tsv.gz	ENSG00000111328	12	122766529	G	A	chr12_122766529_G_A	47	0.13	0.69463	-0.0515545	0.131118	SNP	52	400	0.99557	ENSG00000111328	ENSG00000111328	7.918	rs78986312
QTS000024	ftp://ftp.ebi.ac.uk/pub/databases/spot/eQTL/sumstats/QTS000024/QTD000409/QTD000409.all.tsv.gz	ENSG00000111358	12	122766529	G	A	chr12_122766529_G_A	47	0.13	0.985498	0.0021361	0.117358	SNP	52	400	0.99557	ENSG00000111358	ENSG00000111358	11.86	rs78986312
QTS000024	ftp://ftp.ebi.ac.uk/pub/databases/spot/eQTL/sumstats/QTS000024/QTD000409/QTD000409.all.tsv.gz	ENSG00000111361	12	122766529	G	A	chr12_122766529_G_A	47	0.13	0.60267	-0.0461463	0.0884943	SNP	52	400	0.99557	ENSG00000111361	ENSG00000111361	36.365	rs78986312
QTS000024	ftp://ftp.ebi.ac.uk/pub/databases/spot/eQTL/sumstats/QTS000024/QTD000409/QTD000409.all.tsv.gz	ENSG00000111364	12	122766529	G	A	chr12_122766529_G_A	47	0.13	0.0716766	0.204113	0.112673	SNP	52	400	0.99557	ENSG00000111364	ENSG00000111364	11.585	rs78986312
QTS000024	ftp://ftp.ebi.ac.uk/pub/databases/spot/eQTL/sumstats/QTS000024/QTD000409/QTD000409.all.tsv.gz	ENSG00000130779	12	122766529	G	A	chr12_122766529_G_A	47	0.13	0.239325	-0.16602	0.140638	SNP	52	400	0.99557	ENSG00000130779	ENSG00000130779	51.999	rs78986312
QTS000024	ftp://ftp.ebi.ac.uk/pub/databases/spot/eQTL/sumstats/QTS000024/QTD000409/QTD000409.all.tsv.gz	ENSG00000130783	12	122766529	G	A	chr12_122766529_G_A	47	0.13	0.45937	-0.115212	0.155391	SNP	52	400	0.99557	ENSG00000130783	ENSG00000130783	0.524	rs78986312
QTS000024	ftp://ftp.ebi.ac.uk/pub/databases/spot/eQTL/sumstats/QTS000024/QTD000409/QTD000409.all.tsv.gz	ENSG00000130787	12	122766529	G	A	chr12_122766529_G_A	47	0.13	0.254973	0.100267	0.0878073	SNP	52	400	0.99557	ENSG00000130787	ENSG00000130787	3.781	rs78986312
QTS000024	ftp://ftp.ebi.ac.uk/pub/databases/spot/eQTL/sumstats/QTS000024/QTD000409/QTD000409.all.tsv.gz	ENSG00000130921	12	122766529	G	A	chr12_122766529_G_A	47	0.13	0.714613	-0.0479579	0.13095	SNP	52	400	0.99557	ENSG00000130921	ENSG00000130921	1.918	rs78986312
QTS000024	ftp://ftp.ebi.ac.uk/pub/databases/spot/eQTL/sumstats/QTS000024/QTD000409/QTD000409.all.tsv.gz	ENSG00000139697	12	122766529	G	A	chr12_122766529_G_A	47	0.13	0.916087	-0.00837937	0.079419	SNP	52	400	0.99557	ENSG00000139697	ENSG00000139697	62.897	rs78986312
QTS000024	ftp://ftp.ebi.ac.uk/pub/databases/spot/eQTL/sumstats/QTS000024/QTD000409/QTD000409.all.tsv.gz	ENSG00000139718	12	122766529	G	A	chr12_122766529_G_A	47	0.13	0.876075	0.0179124	0.114704	SNP	52	400	0.99557	ENSG00000139718	ENSG00000139718	75.114	rs78986312
QTS000024	ftp://ftp.ebi.ac.uk/pub/databases/spot/eQTL/sumstats/QTS000024/QTD000409/QTD000409.all.tsv.gz	ENSG00000139719	12	122766529	G	A	chr12_122766529_G_A	47	0.13	0.159229	-0.187429	0.132612	SNP	52	400	0.99557	ENSG00000139719	ENSG00000139719	10.053	rs78986312
QTS000024	ftp://ftp.ebi.ac.uk/pub/databases/spot/eQTL/sumstats/QTS000024/QTD000409/QTD000409.all.tsv.gz	ENSG00000139722	12	122766529	G	A	chr12_122766529_G_A	47	0.13	0.190519	0.0976016	0.0742859	SNP	52	400	0.99557	ENSG00000139722	ENSG00000139722	37.146	rs78986312
QTS000024	ftp://ftp.ebi.ac.uk/pub/databases/spot/eQTL/sumstats/QTS000024/QTD000409/QTD000409.all.tsv.gz	ENSG00000139725	12	122766529	G	A	chr12_122766529_G_A	47	0.13	0.964472	0.00523452	0.117359	SNP	52	400	0.99557	ENSG00000139725	ENSG00000139725	0.876	rs78986312
QTS000024	ftp://ftp.ebi.ac.uk/pub/databases/spot/eQTL/sumstats/QTS000024/QTD000409/QTD000409.all.tsv.gz	ENSG00000139726	12	122766529	G	A	chr12_122766529_G_A	47	0.13	0.0104895	-0.277055	0.107152	SNP	52	400	0.99557	ENSG00000139726	ENSG00000139726	49.387	rs78986312
QTS000024	ftp://ftp.ebi.ac.uk/pub/databases/spot/eQTL/sumstats/QTS000024/QTD000409/QTD000409.all.tsv.gz	ENSG00000150967	12	122766529	G	A	chr12_122766529_G_A	47	0.13	0.448029	0.0655364	0.0861954	SNP	52	400	0.99557	ENSG00000150967	ENSG00000150967	1.113	rs78986312
QTS000024	ftp://ftp.ebi.ac.uk/pub/databases/spot/eQTL/sumstats/QTS000024/QTD000409/QTD000409.all.tsv.gz	ENSG00000150977	12	122766529	G	A	chr12_122766529_G_A	47	0.13	0.96918	0.00485826	0.125571	SNP	52	400	0.99557	ENSG00000150977	ENSG00000150977	207.638	rs78986312
QTS000024	ftp://ftp.ebi.ac.uk/pub/databases/spot/eQTL/sumstats/QTS000024/QTD000409/QTD000409.all.tsv.gz	ENSG00000158104	12	122766529	G	A	chr12_122766529_G_A	47	0.13	0.055762	-0.244835	0.127186	SNP	52	400	0.99557	ENSG00000158104	ENSG00000158104	5.886	rs78986312
QTS000024	ftp://ftp.ebi.ac.uk/pub/databases/spot/eQTL/sumstats/QTS000024/QTD000409/QTD000409.all.tsv.gz	ENSG00000168778	12	122766529	G	A	chr12_122766529_G_A	47	0.13	0.939523	-0.0105238	0.138521	SNP	52	400	0.99557	ENSG00000168778	ENSG00000168778	1.386	rs78986312
QTS000024	ftp://ftp.ebi.ac.uk/pub/databases/spot/eQTL/sumstats/QTS000024/QTD000409/QTD000409.all.tsv.gz	ENSG00000175727	12	122766529	G	A	chr12_122766529_G_A	47	0.13	0.921266	0.00788026	0.0796196	SNP	52	400	0.99557	ENSG00000175727	ENSG00000175727	32.963	rs78986312
QTS000024	ftp://ftp.ebi.ac.uk/pub/databases/spot/eQTL/sumstats/QTS000024/QTD000409/QTD000409.all.tsv.gz	ENSG00000176383	12	122766529	G	A	chr12_122766529_G_A	47	0.13	0.0093168	-0.312186	0.118804	SNP	52	400	0.99557	ENSG00000176383	ENSG00000176383	0.579	rs78986312
QTS000024	ftp://ftp.ebi.ac.uk/pub/databases/spot/eQTL/sumstats/QTS000024/QTD000409/QTD000409.all.tsv.gz	ENSG00000182196	12	122766529	G	A	chr12_122766529_G_A	47	0.13	0.512459	-0.0992955	0.1513	SNP	52	400	0.99557	ENSG00000182196	ENSG00000182196	1.559	rs78986312
QTS000024	ftp://ftp.ebi.ac.uk/pub/databases/spot/eQTL/sumstats/QTS000024/QTD000409/QTD000409.all.tsv.gz	ENSG00000182782	12	122766529	G	A	chr12_122766529_G_A	47	0.13	0.890741	-0.0162105	0.117847	SNP	52	400	0.99557	ENSG00000182782	ENSG00000182782	52.804	rs78986312
QTS000024	ftp://ftp.ebi.ac.uk/pub/databases/spot/eQTL/sumstats/QTS000024/QTD000409/QTD000409.all.tsv.gz	ENSG00000183955	12	122766529	G	A	chr12_122766529_G_A	47	0.13	0.294456	0.159208	0.151427	SNP	52	400	0.99557	ENSG00000183955	ENSG00000183955	21.678	rs78986312
QTS000024	ftp://ftp.ebi.ac.uk/pub/databases/spot/eQTL/sumstats/QTS000024/QTD000409/QTD000409.all.tsv.gz	ENSG00000184047	12	122766529	G	A	chr12_122766529_G_A	47	0.13	0.825182	0.0324844	0.146856	SNP	52	400	0.99557	ENSG00000184047	ENSG00000184047	1.334	rs78986312
QTS000024	ftp://ftp.ebi.ac.uk/pub/databases/spot/eQTL/sumstats/QTS000024/QTD000409/QTD000409.all.tsv.gz	ENSG00000184209	12	122766529	G	A	chr12_122766529_G_A	47	0.13	0.711808	-0.0547905	0.148083	SNP	52	400	0.99557	ENSG00000184209	ENSG00000184209	11.763	rs78986312
QTS000024	ftp://ftp.ebi.ac.uk/pub/databases/spot/eQTL/sumstats/QTS000024/QTD000409/QTD000409.all.tsv.gz	ENSG00000184445	12	122766529	G	A	chr12_122766529_G_A	47	0.13	0.706715	0.0617935	0.163972	SNP	52	400	0.99557	ENSG00000184445	ENSG00000184445	2.081	rs78986312
QTS000024	ftp://ftp.ebi.ac.uk/pub/databases/spot/eQTL/sumstats/QTS000024/QTD000409/QTD000409.all.tsv.gz	ENSG00000185344	12	122766529	G	A	chr12_122766529_G_A	47	0.13	0.00864864	-0.286163	0.107826	SNP	52	400	0.99557	ENSG00000185344	ENSG00000185344	4.01	rs78986312
QTS000024	ftp://ftp.ebi.ac.uk/pub/databases/spot/eQTL/sumstats/QTS000024/QTD000409/QTD000409.all.tsv.gz	ENSG00000212694	12	122766529	G	A	chr12_122766529_G_A	47	0.13	0.903782	-0.0142443	0.117672	SNP	52	400	0.99557	ENSG00000212694	ENSG00000212694	18.624	rs78986312
QTS000024	ftp://ftp.ebi.ac.uk/pub/databases/spot/eQTL/sumstats/QTS000024/QTD000409/QTD000409.all.tsv.gz	ENSG00000255398	12	122766529	G	A	chr12_122766529_G_A	47	0.13	0.158153	-0.131666	0.0929158	SNP	52	400	0.99557	ENSG00000255398	ENSG00000255398	39.922	rs78986312
QTS000024	ftp://ftp.ebi.ac.uk/pub/databases/spot/eQTL/sumstats/QTS000024/QTD000409/QTD000409.all.tsv.gz	ENSG00000256092	12	122766529	G	A	chr12_122766529_G_A	47	0.13	0.904139	0.0188433	0.156246	SNP	52	400	0.99557	ENSG00000256092	ENSG00000256092	1.094	rs78986312
QTS000024	ftp://ftp.ebi.ac.uk/pub/databases/spot/eQTL/sumstats/QTS000024/QTD000409/QTD000409.all.tsv.gz	ENSG00000256249	12	122766529	G	A	chr12_122766529_G_A	47	0.13	0.240889	-0.127233	0.108142	SNP	52	400	0.99557	ENSG00000256249	ENSG00000256249	0.791	rs78986312
QTS000024	ftp://ftp.ebi.ac.uk/pub/databases/spot/eQTL/sumstats/QTS000024/QTD000409/QTD000409.all.tsv.gz	ENSG00000272849	12	122766529	G	A	chr12_122766529_G_A	47	0.13	0.664298	-0.0644537	0.148277	SNP	52	400	0.99557	ENSG00000272849	ENSG00000272849	34.956	rs78986312
QTS000024	ftp://ftp.ebi.ac.uk/pub/databases/spot/eQTL/sumstats/QTS000024/QTD000409/QTD000409.all.tsv.gz	ENSG00000274292	12	122766529	G	A	chr12_122766529_G_A	47	0.13	0.798028	0.0384195	0.149919	SNP	52	400	0.99557	ENSG00000274292	ENSG00000274292	0.797	rs78986312
QTS000024	ftp://ftp.ebi.ac.uk/pub/databases/spot/eQTL/sumstats/QTS000024/QTD000409/QTD000409.all.tsv.gz	ENSG00000275265	12	122766529	G	A	chr12_122766529_G_A	47	0.13	0.986978	0.00260165	0.159181	SNP	52	400	0.99557	ENSG00000275265	ENSG00000275265	1.445	rs78986312
QTS000024	ftp://ftp.ebi.ac.uk/pub/databases/spot/eQTL/sumstats/QTS000024/QTD000409/QTD000409.all.tsv.gz	ENSG00000278084	12	122766529	G	A	chr12_122766529_G_A	47	0.13	0.4173	0.0868596	0.106847	SNP	52	400	0.99557	ENSG00000278084	ENSG00000278084	0	rs78986312
QTS000024	ftp://ftp.ebi.ac.uk/pub/databases/spot/eQTL/sumstats/QTS000024/QTD000409/QTD000409.all.tsv.gz	ENSG00000033030	12	122766820	A	G	chr12_122766820_A_G	9	0.0225	0.43668	-0.236146	0.302944	SNP	391	400	0.99999	ENSG00000033030	ENSG00000033030	27.41	rs839357
QTS000024	ftp://ftp.ebi.ac.uk/pub/databases/spot/eQTL/sumstats/QTS000024/QTD000409/QTD000409.all.tsv.gz	ENSG00000051825	12	122766820	A	G	chr12_122766820_A_G	9	0.0225	0.512886	0.132482	0.202072	SNP	391	400	0.99999	ENSG00000051825	ENSG00000051825	2.535	rs839357
QTS000024	ftp://ftp.ebi.ac.uk/pub/databases/spot/eQTL/sumstats/QTS000024/QTD000409/QTD000409.all.tsv.gz	ENSG00000086598	12	122766820	A	G	chr12_122766820_A_G	9	0.0225	0.878767	0.0375955	0.246135	SNP	391	400	0.99999	ENSG00000086598	ENSG00000086598	160.621	rs839357
QTS000024	ftp://ftp.ebi.ac.uk/pub/databases/spot/eQTL/sumstats/QTS000024/QTD000409/QTD000409.all.tsv.gz	ENSG00000090975	12	122766820	A	G	chr12_122766820_A_G	9	0.0225	0.946596	0.0192035	0.286307	SNP	391	400	0.99999	ENSG00000090975	ENSG00000090975	0.629	rs839357
QTS000024	ftp://ftp.ebi.ac.uk/pub/databases/spot/eQTL/sumstats/QTS000024/QTD000409/QTD000409.all.tsv.gz	ENSG00000110801	12	122766820	A	G	chr12_122766820_A_G	9	0.0225	0.568202	-0.188407	0.329542	SNP	391	400	0.99999	ENSG00000110801	ENSG00000110801	3.32	rs839357
QTS000024	ftp://ftp.ebi.ac.uk/pub/databases/spot/eQTL/sumstats/QTS000024/QTD000409/QTD000409.all.tsv.gz	ENSG00000110987	12	122766820	A	G	chr12_122766820_A_G	9	0.0225	0.214006	-0.416515	0.334037	SNP	391	400	0.99999	ENSG00000110987	ENSG00000110987	1.232	rs839357
QTS000024	ftp://ftp.ebi.ac.uk/pub/databases/spot/eQTL/sumstats/QTS000024/QTD000409/QTD000409.all.tsv.gz	ENSG00000111011	12	122766820	A	G	chr12_122766820_A_G	9	0.0225	0.331034	-0.199646	0.20485	SNP	391	400	0.99999	ENSG00000111011	ENSG00000111011	72.412	rs839357
QTS000024	ftp://ftp.ebi.ac.uk/pub/databases/spot/eQTL/sumstats/QTS000024/QTD000409/QTD000409.all.tsv.gz	ENSG00000111325	12	122766820	A	G	chr12_122766820_A_G	9	0.0225	0.756879	0.0815237	0.262945	SNP	391	400	0.99999	ENSG00000111325	ENSG00000111325	0.758	rs839357
QTS000024	ftp://ftp.ebi.ac.uk/pub/databases/spot/eQTL/sumstats/QTS000024/QTD000409/QTD000409.all.tsv.gz	ENSG00000111328	12	122766820	A	G	chr12_122766820_A_G	9	0.0225	0.249487	-0.307192	0.265914	SNP	391	400	0.99999	ENSG00000111328	ENSG00000111328	7.918	rs839357
QTS000024	ftp://ftp.ebi.ac.uk/pub/databases/spot/eQTL/sumstats/QTS000024/QTD000409/QTD000409.all.tsv.gz	ENSG00000111358	12	122766820	A	G	chr12_122766820_A_G	9	0.0225	0.999862	-4.12583e-05	0.238767	SNP	391	400	0.99999	ENSG00000111358	ENSG00000111358	11.86	rs839357
QTS000024	ftp://ftp.ebi.ac.uk/pub/databases/spot/eQTL/sumstats/QTS000024/QTD000409/QTD000409.all.tsv.gz	ENSG00000111361	12	122766820	A	G	chr12_122766820_A_G	9	0.0225	0.15645	-0.254979	0.179197	SNP	391	400	0.99999	ENSG00000111361	ENSG00000111361	36.365	rs839357
QTS000024	ftp://ftp.ebi.ac.uk/pub/databases/spot/eQTL/sumstats/QTS000024/QTD000409/QTD000409.all.tsv.gz	ENSG00000111364	12	122766820	A	G	chr12_122766820_A_G	9	0.0225	0.00894584	-0.599789	0.227015	SNP	391	400	0.99999	ENSG00000111364	ENSG00000111364	11.585	rs839357
QTS000024	ftp://ftp.ebi.ac.uk/pub/databases/spot/eQTL/sumstats/QTS000024/QTD000409/QTD000409.all.tsv.gz	ENSG00000130779	12	122766820	A	G	chr12_122766820_A_G	9	0.0225	0.171475	0.392283	0.285753	SNP	391	400	0.99999	ENSG00000130779	ENSG00000130779	51.999	rs839357
QTS000024	ftp://ftp.ebi.ac.uk/pub/databases/spot/eQTL/sumstats/QTS000024/QTD000409/QTD000409.all.tsv.gz	ENSG00000130783	12	122766820	A	G	chr12_122766820_A_G	9	0.0225	0.70283	0.120929	0.31649	SNP	391	400	0.99999	ENSG00000130783	ENSG00000130783	0.524	rs839357
QTS000024	ftp://ftp.ebi.ac.uk/pub/databases/spot/eQTL/sumstats/QTS000024/QTD000409/QTD000409.all.tsv.gz	ENSG00000130787	12	122766820	A	G	chr12_122766820_A_G	9	0.0225	0.287418	-0.190677	0.178724	SNP	391	400	0.99999	ENSG00000130787	ENSG00000130787	3.781	rs839357
QTS000024	ftp://ftp.ebi.ac.uk/pub/databases/spot/eQTL/sumstats/QTS000024/QTD000409/QTD000409.all.tsv.gz	ENSG00000130921	12	122766820	A	G	chr12_122766820_A_G	9	0.0225	0.866909	-0.0447231	0.266496	SNP	391	400	0.99999	ENSG00000130921	ENSG00000130921	1.918	rs839357
QTS000024	ftp://ftp.ebi.ac.uk/pub/databases/spot/eQTL/sumstats/QTS000024/QTD000409/QTD000409.all.tsv.gz	ENSG00000139697	12	122766820	A	G	chr12_122766820_A_G	9	0.0225	0.595933	0.0857642	0.161461	SNP	391	400	0.99999	ENSG00000139697	ENSG00000139697	62.897	rs839357
QTS000024	ftp://ftp.ebi.ac.uk/pub/databases/spot/eQTL/sumstats/QTS000024/QTD000409/QTD000409.all.tsv.gz	ENSG00000139718	12	122766820	A	G	chr12_122766820_A_G	9	0.0225	0.279866	-0.252139	0.232644	SNP	391	400	0.99999	ENSG00000139718	ENSG00000139718	75.114	rs839357
QTS000024	ftp://ftp.ebi.ac.uk/pub/databases/spot/eQTL/sumstats/QTS000024/QTD000409/QTD000409.all.tsv.gz	ENSG00000139719	12	122766820	A	G	chr12_122766820_A_G	9	0.0225	0.548712	-0.162809	0.270989	SNP	391	400	0.99999	ENSG00000139719	ENSG00000139719	10.053	rs839357
QTS000024	ftp://ftp.ebi.ac.uk/pub/databases/spot/eQTL/sumstats/QTS000024/QTD000409/QTD000409.all.tsv.gz	ENSG00000139722	12	122766820	A	G	chr12_122766820_A_G	9	0.0225	0.561939	0.08814	0.151701	SNP	391	400	0.99999	ENSG00000139722	ENSG00000139722	37.146	rs839357
QTS000024	ftp://ftp.ebi.ac.uk/pub/databases/spot/eQTL/sumstats/QTS000024/QTD000409/QTD000409.all.tsv.gz	ENSG00000139725	12	122766820	A	G	chr12_122766820_A_G	9	0.0225	0.229497	-0.286745	0.237837	SNP	391	400	0.99999	ENSG00000139725	ENSG00000139725	0.876	rs839357
QTS000024	ftp://ftp.ebi.ac.uk/pub/databases/spot/eQTL/sumstats/QTS000024/QTD000409/QTD000409.all.tsv.gz	ENSG00000139726	12	122766820	A	G	chr12_122766820_A_G	9	0.0225	0.438053	0.172177	0.221544	SNP	391	400	0.99999	ENSG00000139726	ENSG00000139726	49.387	rs839357
QTS000024	ftp://ftp.ebi.ac.uk/pub/databases/spot/eQTL/sumstats/QTS000024/QTD000409/QTD000409.all.tsv.gz	ENSG00000150967	12	122766820	A	G	chr12_122766820_A_G	9	0.0225	0.265066	0.195684	0.175049	SNP	391	400	0.99999	ENSG00000150967	ENSG00000150967	1.113	rs839357
QTS000024	ftp://ftp.ebi.ac.uk/pub/databases/spot/eQTL/sumstats/QTS000024/QTD000409/QTD000409.all.tsv.gz	ENSG00000150977	12	122766820	A	G	chr12_122766820_A_G	9	0.0225	0.7611	0.0777696	0.255413	SNP	391	400	0.99999	ENSG00000150977	ENSG00000150977	207.638	rs839357
QTS000024	ftp://ftp.ebi.ac.uk/pub/databases/spot/eQTL/sumstats/QTS000024/QTD000409/QTD000409.all.tsv.gz	ENSG00000158104	12	122766820	A	G	chr12_122766820_A_G	9	0.0225	0.0979612	-0.431453	0.259408	SNP	391	400	0.99999	ENSG00000158104	ENSG00000158104	5.886	rs839357
QTS000024	ftp://ftp.ebi.ac.uk/pub/databases/spot/eQTL/sumstats/QTS000024/QTD000409/QTD000409.all.tsv.gz	ENSG00000168778	12	122766820	A	G	chr12_122766820_A_G	9	0.0225	0.689005	0.112917	0.281704	SNP	391	400	0.99999	ENSG00000168778	ENSG00000168778	1.386	rs839357
QTS000024	ftp://ftp.ebi.ac.uk/pub/databases/spot/eQTL/sumstats/QTS000024/QTD000409/QTD000409.all.tsv.gz	ENSG00000175727	12	122766820	A	G	chr12_122766820_A_G	9	0.0225	0.889298	-0.0225778	0.161983	SNP	391	400	0.99999	ENSG00000175727	ENSG00000175727	32.963	rs839357
QTS000024	ftp://ftp.ebi.ac.uk/pub/databases/spot/eQTL/sumstats/QTS000024/QTD000409/QTD000409.all.tsv.gz	ENSG00000176383	12	122766820	A	G	chr12_122766820_A_G	9	0.0225	0.369986	0.220755	0.245641	SNP	391	400	0.99999	ENSG00000176383	ENSG00000176383	0.579	rs839357
QTS000024	ftp://ftp.ebi.ac.uk/pub/databases/spot/eQTL/sumstats/QTS000024/QTD000409/QTD000409.all.tsv.gz	ENSG00000182196	12	122766820	A	G	chr12_122766820_A_G	9	0.0225	0.943371	0.0219206	0.308176	SNP	391	400	0.99999	ENSG00000182196	ENSG00000182196	1.559	rs839357
QTS000024	ftp://ftp.ebi.ac.uk/pub/databases/spot/eQTL/sumstats/QTS000024/QTD000409/QTD000409.all.tsv.gz	ENSG00000182782	12	122766820	A	G	chr12_122766820_A_G	9	0.0225	0.158432	0.337713	0.238484	SNP	391	400	0.99999	ENSG00000182782	ENSG00000182782	52.804	rs839357
QTS000024	ftp://ftp.ebi.ac.uk/pub/databases/spot/eQTL/sumstats/QTS000024/QTD000409/QTD000409.all.tsv.gz	ENSG00000183955	12	122766820	A	G	chr12_122766820_A_G	9	0.0225	0.378214	0.272369	0.30835	SNP	391	400	0.99999	ENSG00000183955	ENSG00000183955	21.678	rs839357
QTS000024	ftp://ftp.ebi.ac.uk/pub/databases/spot/eQTL/sumstats/QTS000024/QTD000409/QTD000409.all.tsv.gz	ENSG00000184047	12	122766820	A	G	chr12_122766820_A_G	9	0.0225	0.531092	0.187316	0.298503	SNP	391	400	0.99999	ENSG00000184047	ENSG00000184047	1.334	rs839357
QTS000024	ftp://ftp.ebi.ac.uk/pub/databases/spot/eQTL/sumstats/QTS000024/QTD000409/QTD000409.all.tsv.gz	ENSG00000184209	12	122766820	A	G	chr12_122766820_A_G	9	0.0225	0.24428	0.350753	0.300284	SNP	391	400	0.99999	ENSG00000184209	ENSG00000184209	11.763	rs839357
QTS000024	ftp://ftp.ebi.ac.uk/pub/databases/spot/eQTL/sumstats/QTS000024/QTD000409/QTD000409.all.tsv.gz	ENSG00000184445	12	122766820	A	G	chr12_122766820_A_G	9	0.0225	0.929049	0.0297558	0.333724	SNP	391	400	0.99999	ENSG00000184445	ENSG00000184445	2.081	rs839357
QTS000024	ftp://ftp.ebi.ac.uk/pub/databases/spot/eQTL/sumstats/QTS000024/QTD000409/QTD000409.all.tsv.gz	ENSG00000185344	12	122766820	A	G	chr12_122766820_A_G	9	0.0225	0.538336	0.137648	0.223281	SNP	391	400	0.99999	ENSG00000185344	ENSG00000185344	4.01	rs839357
QTS000024	ftp://ftp.ebi.ac.uk/pub/databases/spot/eQTL/sumstats/QTS000024/QTD000409/QTD000409.all.tsv.gz	ENSG00000212694	12	122766820	A	G	chr12_122766820_A_G	9	0.0225	0.0492911	-0.468883	0.23692	SNP	391	400	0.99999	ENSG00000212694	ENSG00000212694	18.624	rs839357
QTS000024	ftp://ftp.ebi.ac.uk/pub/databases/spot/eQTL/sumstats/QTS000024/QTD000409/QTD000409.all.tsv.gz	ENSG00000255398	12	122766820	A	G	chr12_122766820_A_G	9	0.0225	0.41964	0.15346	0.189726	SNP	391	400	0.99999	ENSG00000255398	ENSG00000255398	39.922	rs839357
QTS000024	ftp://ftp.ebi.ac.uk/pub/databases/spot/eQTL/sumstats/QTS000024/QTD000409/QTD000409.all.tsv.gz	ENSG00000256092	12	122766820	A	G	chr12_122766820_A_G	9	0.0225	0.813715	0.0750038	0.31785	SNP	391	400	0.99999	ENSG00000256092	ENSG00000256092	1.094	rs839357
QTS000024	ftp://ftp.ebi.ac.uk/pub/databases/spot/eQTL/sumstats/QTS000024/QTD000409/QTD000409.all.tsv.gz	ENSG00000256249	12	122766820	A	G	chr12_122766820_A_G	9	0.0225	0.284344	0.236383	0.220152	SNP	391	400	0.99999	ENSG00000256249	ENSG00000256249	0.791	rs839357
QTS000024	ftp://ftp.ebi.ac.uk/pub/databases/spot/eQTL/sumstats/QTS000024/QTD000409/QTD000409.all.tsv.gz	ENSG00000272849	12	122766820	A	G	chr12_122766820_A_G	9	0.0225	0.991123	0.0033628	0.301825	SNP	391	400	0.99999	ENSG00000272849	ENSG00000272849	34.956	rs839357
QTS000024	ftp://ftp.ebi.ac.uk/pub/databases/spot/eQTL/sumstats/QTS000024/QTD000409/QTD000409.all.tsv.gz	ENSG00000274292	12	122766820	A	G	chr12_122766820_A_G	9	0.0225	0.572593	0.172288	0.304802	SNP	391	400	0.99999	ENSG00000274292	ENSG00000274292	0.797	rs839357
QTS000024	ftp://ftp.ebi.ac.uk/pub/databases/spot/eQTL/sumstats/QTS000024/QTD000409/QTD000409.all.tsv.gz	ENSG00000275265	12	122766820	A	G	chr12_122766820_A_G	9	0.0225	0.797302	0.0832846	0.323799	SNP	391	400	0.99999	ENSG00000275265	ENSG00000275265	1.445	rs839357
QTS000024	ftp://ftp.ebi.ac.uk/pub/databases/spot/eQTL/sumstats/QTS000024/QTD000409/QTD000409.all.tsv.gz	ENSG00000278084	12	122766820	A	G	chr12_122766820_A_G	9	0.0225	0.560694	0.126813	0.217569	SNP	391	400	0.99999	ENSG00000278084	ENSG00000278084	0	rs839357
QTS000024	ftp://ftp.ebi.ac.uk/pub/databases/spot/eQTL/sumstats/QTS000024/QTD000409/QTD000409.all.tsv.gz	ENSG00000033030	12	122767090	C	A	chr12_122767090_C_A	16	0.04	0.384715	-0.202034	0.231874	SNP	384	400	0.9037	ENSG00000033030	ENSG00000033030	27.41	rs839356
QTS000024	ftp://ftp.ebi.ac.uk/pub/databases/spot/eQTL/sumstats/QTS000024/QTD000409/QTD000409.all.tsv.gz	ENSG00000051825	12	122767090	C	A	chr12_122767090_C_A	16	0.04	0.0714603	0.27838	0.153551	SNP	384	400	0.9037	ENSG00000051825	ENSG00000051825	2.535	rs839356
QTS000024	ftp://ftp.ebi.ac.uk/pub/databases/spot/eQTL/sumstats/QTS000024/QTD000409/QTD000409.all.tsv.gz	ENSG00000086598	12	122767090	C	A	chr12_122767090_C_A	16	0.04	0.306049	0.192906	0.187947	SNP	384	400	0.9037	ENSG00000086598	ENSG00000086598	160.621	rs839356
QTS000024	ftp://ftp.ebi.ac.uk/pub/databases/spot/eQTL/sumstats/QTS000024/QTD000409/QTD000409.all.tsv.gz	ENSG00000090975	12	122767090	C	A	chr12_122767090_C_A	16	0.04	0.981373	-0.00512553	0.219232	SNP	384	400	0.9037	ENSG00000090975	ENSG00000090975	0.629	rs839356
QTS000024	ftp://ftp.ebi.ac.uk/pub/databases/spot/eQTL/sumstats/QTS000024/QTD000409/QTD000409.all.tsv.gz	ENSG00000110801	12	122767090	C	A	chr12_122767090_C_A	16	0.04	0.807981	-0.0614575	0.252518	SNP	384	400	0.9037	ENSG00000110801	ENSG00000110801	3.32	rs839356
QTS000024	ftp://ftp.ebi.ac.uk/pub/databases/spot/eQTL/sumstats/QTS000024/QTD000409/QTD000409.all.tsv.gz	ENSG00000110987	12	122767090	C	A	chr12_122767090_C_A	16	0.04	0.14732	-0.371635	0.255392	SNP	384	400	0.9037	ENSG00000110987	ENSG00000110987	1.232	rs839356
QTS000024	ftp://ftp.ebi.ac.uk/pub/databases/spot/eQTL/sumstats/QTS000024/QTD000409/QTD000409.all.tsv.gz	ENSG00000111011	12	122767090	C	A	chr12_122767090_C_A	16	0.04	0.477539	-0.11177	0.157044	SNP	384	400	0.9037	ENSG00000111011	ENSG00000111011	72.412	rs839356
QTS000024	ftp://ftp.ebi.ac.uk/pub/databases/spot/eQTL/sumstats/QTS000024/QTD000409/QTD000409.all.tsv.gz	ENSG00000111325	12	122767090	C	A	chr12_122767090_C_A	16	0.04	0.882832	0.0297207	0.201381	SNP	384	400	0.9037	ENSG00000111325	ENSG00000111325	0.758	rs839356
QTS000024	ftp://ftp.ebi.ac.uk/pub/databases/spot/eQTL/sumstats/QTS000024/QTD000409/QTD000409.all.tsv.gz	ENSG00000111328	12	122767090	C	A	chr12_122767090_C_A	16	0.04	0.500452	-0.137786	0.204096	SNP	384	400	0.9037	ENSG00000111328	ENSG00000111328	7.918	rs839356
QTS000024	ftp://ftp.ebi.ac.uk/pub/databases/spot/eQTL/sumstats/QTS000024/QTD000409/QTD000409.all.tsv.gz	ENSG00000111358	12	122767090	C	A	chr12_122767090_C_A	16	0.04	0.724224	0.0645812	0.182766	SNP	384	400	0.9037	ENSG00000111358	ENSG00000111358	11.86	rs839356
QTS000024	ftp://ftp.ebi.ac.uk/pub/databases/spot/eQTL/sumstats/QTS000024/QTD000409/QTD000409.all.tsv.gz	ENSG00000111361	12	122767090	C	A	chr12_122767090_C_A	16	0.04	0.262526	-0.154525	0.137494	SNP	384	400	0.9037	ENSG00000111361	ENSG00000111361	36.365	rs839356
QTS000024	ftp://ftp.ebi.ac.uk/pub/databases/spot/eQTL/sumstats/QTS000024/QTD000409/QTD000409.all.tsv.gz	ENSG00000111364	12	122767090	C	A	chr12_122767090_C_A	16	0.04	0.0234693	-0.39897	0.174631	SNP	384	400	0.9037	ENSG00000111364	ENSG00000111364	11.585	rs839356
QTS000024	ftp://ftp.ebi.ac.uk/pub/databases/spot/eQTL/sumstats/QTS000024/QTD000409/QTD000409.all.tsv.gz	ENSG00000130779	12	122767090	C	A	chr12_122767090_C_A	16	0.04	0.862429	0.0381578	0.219899	SNP	384	400	0.9037	ENSG00000130779	ENSG00000130779	51.999	rs839356
QTS000024	ftp://ftp.ebi.ac.uk/pub/databases/spot/eQTL/sumstats/QTS000024/QTD000409/QTD000409.all.tsv.gz	ENSG00000130783	12	122767090	C	A	chr12_122767090_C_A	16	0.04	0.858465	0.0432899	0.242415	SNP	384	400	0.9037	ENSG00000130783	ENSG00000130783	0.524	rs839356
QTS000024	ftp://ftp.ebi.ac.uk/pub/databases/spot/eQTL/sumstats/QTS000024/QTD000409/QTD000409.all.tsv.gz	ENSG00000130787	12	122767090	C	A	chr12_122767090_C_A	16	0.04	0.940661	0.0102321	0.13727	SNP	384	400	0.9037	ENSG00000130787	ENSG00000130787	3.781	rs839356
QTS000024	ftp://ftp.ebi.ac.uk/pub/databases/spot/eQTL/sumstats/QTS000024/QTD000409/QTD000409.all.tsv.gz	ENSG00000130921	12	122767090	C	A	chr12_122767090_C_A	16	0.04	0.879488	-0.0309826	0.204063	SNP	384	400	0.9037	ENSG00000130921	ENSG00000130921	1.918	rs839356
QTS000024	ftp://ftp.ebi.ac.uk/pub/databases/spot/eQTL/sumstats/QTS000024/QTD000409/QTD000409.all.tsv.gz	ENSG00000139697	12	122767090	C	A	chr12_122767090_C_A	16	0.04	0.906655	-0.0145274	0.123722	SNP	384	400	0.9037	ENSG00000139697	ENSG00000139697	62.897	rs839356
QTS000024	ftp://ftp.ebi.ac.uk/pub/databases/spot/eQTL/sumstats/QTS000024/QTD000409/QTD000409.all.tsv.gz	ENSG00000139718	12	122767090	C	A	chr12_122767090_C_A	16	0.04	0.0629417	-0.331213	0.177037	SNP	384	400	0.9037	ENSG00000139718	ENSG00000139718	75.114	rs839356
QTS000024	ftp://ftp.ebi.ac.uk/pub/databases/spot/eQTL/sumstats/QTS000024/QTD000409/QTD000409.all.tsv.gz	ENSG00000139719	12	122767090	C	A	chr12_122767090_C_A	16	0.04	0.455626	-0.155053	0.20739	SNP	384	400	0.9037	ENSG00000139719	ENSG00000139719	10.053	rs839356
QTS000024	ftp://ftp.ebi.ac.uk/pub/databases/spot/eQTL/sumstats/QTS000024/QTD000409/QTD000409.all.tsv.gz	ENSG00000139722	12	122767090	C	A	chr12_122767090_C_A	16	0.04	0.371057	-0.104027	0.116014	SNP	384	400	0.9037	ENSG00000139722	ENSG00000139722	37.146	rs839356
QTS000024	ftp://ftp.ebi.ac.uk/pub/databases/spot/eQTL/sumstats/QTS000024/QTD000409/QTD000409.all.tsv.gz	ENSG00000139725	12	122767090	C	A	chr12_122767090_C_A	16	0.04	0.0661753	-0.334821	0.181164	SNP	384	400	0.9037	ENSG00000139725	ENSG00000139725	0.876	rs839356
QTS000024	ftp://ftp.ebi.ac.uk/pub/databases/spot/eQTL/sumstats/QTS000024/QTD000409/QTD000409.all.tsv.gz	ENSG00000139726	12	122767090	C	A	chr12_122767090_C_A	16	0.04	0.0243349	0.380517	0.167598	SNP	384	400	0.9037	ENSG00000139726	ENSG00000139726	49.387	rs839356
QTS000024	ftp://ftp.ebi.ac.uk/pub/databases/spot/eQTL/sumstats/QTS000024/QTD000409/QTD000409.all.tsv.gz	ENSG00000150967	12	122767090	C	A	chr12_122767090_C_A	16	0.04	0.168317	0.185051	0.1338	SNP	384	400	0.9037	ENSG00000150967	ENSG00000150967	1.113	rs839356
QTS000024	ftp://ftp.ebi.ac.uk/pub/databases/spot/eQTL/sumstats/QTS000024/QTD000409/QTD000409.all.tsv.gz	ENSG00000150977	12	122767090	C	A	chr12_122767090_C_A	16	0.04	0.352095	-0.182065	0.195164	SNP	384	400	0.9037	ENSG00000150977	ENSG00000150977	207.638	rs839356
QTS000024	ftp://ftp.ebi.ac.uk/pub/databases/spot/eQTL/sumstats/QTS000024/QTD000409/QTD000409.all.tsv.gz	ENSG00000158104	12	122767090	C	A	chr12_122767090_C_A	16	0.04	0.154718	-0.284376	0.199017	SNP	384	400	0.9037	ENSG00000158104	ENSG00000158104	5.886	rs839356
QTS000024	ftp://ftp.ebi.ac.uk/pub/databases/spot/eQTL/sumstats/QTS000024/QTD000409/QTD000409.all.tsv.gz	ENSG00000168778	12	122767090	C	A	chr12_122767090_C_A	16	0.04	0.496152	-0.146969	0.215528	SNP	384	400	0.9037	ENSG00000168778	ENSG00000168778	1.386	rs839356
QTS000024	ftp://ftp.ebi.ac.uk/pub/databases/spot/eQTL/sumstats/QTS000024/QTD000409/QTD000409.all.tsv.gz	ENSG00000175727	12	122767090	C	A	chr12_122767090_C_A	16	0.04	0.549962	-0.074217	0.123919	SNP	384	400	0.9037	ENSG00000175727	ENSG00000175727	32.963	rs839356
QTS000024	ftp://ftp.ebi.ac.uk/pub/databases/spot/eQTL/sumstats/QTS000024/QTD000409/QTD000409.all.tsv.gz	ENSG00000176383	12	122767090	C	A	chr12_122767090_C_A	16	0.04	0.275375	0.205557	0.187894	SNP	384	400	0.9037	ENSG00000176383	ENSG00000176383	0.579	rs839356
QTS000024	ftp://ftp.ebi.ac.uk/pub/databases/spot/eQTL/sumstats/QTS000024/QTD000409/QTD000409.all.tsv.gz	ENSG00000182196	12	122767090	C	A	chr12_122767090_C_A	16	0.04	0.517209	0.152952	0.23571	SNP	384	400	0.9037	ENSG00000182196	ENSG00000182196	1.559	rs839356
QTS000024	ftp://ftp.ebi.ac.uk/pub/databases/spot/eQTL/sumstats/QTS000024/QTD000409/QTD000409.all.tsv.gz	ENSG00000182782	12	122767090	C	A	chr12_122767090_C_A	16	0.04	0.468471	0.133188	0.183336	SNP	384	400	0.9037	ENSG00000182782	ENSG00000182782	52.804	rs839356
QTS000024	ftp://ftp.ebi.ac.uk/pub/databases/spot/eQTL/sumstats/QTS000024/QTD000409/QTD000409.all.tsv.gz	ENSG00000183955	12	122767090	C	A	chr12_122767090_C_A	16	0.04	0.739334	0.0788216	0.236534	SNP	384	400	0.9037	ENSG00000183955	ENSG00000183955	21.678	rs839356
QTS000024	ftp://ftp.ebi.ac.uk/pub/databases/spot/eQTL/sumstats/QTS000024/QTD000409/QTD000409.all.tsv.gz	ENSG00000184047	12	122767090	C	A	chr12_122767090_C_A	16	0.04	0.0443306	0.458236	0.226317	SNP	384	400	0.9037	ENSG00000184047	ENSG00000184047	1.334	rs839356
QTS000024	ftp://ftp.ebi.ac.uk/pub/databases/spot/eQTL/sumstats/QTS000024/QTD000409/QTD000409.all.tsv.gz	ENSG00000184209	12	122767090	C	A	chr12_122767090_C_A	16	0.04	0.861241	0.0403917	0.230759	SNP	384	400	0.9037	ENSG00000184209	ENSG00000184209	11.763	rs839356
QTS000024	ftp://ftp.ebi.ac.uk/pub/databases/spot/eQTL/sumstats/QTS000024/QTD000409/QTD000409.all.tsv.gz	ENSG00000184445	12	122767090	C	A	chr12_122767090_C_A	16	0.04	0.856775	0.0461811	0.25552	SNP	384	400	0.9037	ENSG00000184445	ENSG00000184445	2.081	rs839356
QTS000024	ftp://ftp.ebi.ac.uk/pub/databases/spot/eQTL/sumstats/QTS000024/QTD000409/QTD000409.all.tsv.gz	ENSG00000185344	12	122767090	C	A	chr12_122767090_C_A	16	0.04	0.383059	0.149333	0.170793	SNP	384	400	0.9037	ENSG00000185344	ENSG00000185344	4.01	rs839356
QTS000024	ftp://ftp.ebi.ac.uk/pub/databases/spot/eQTL/sumstats/QTS000024/QTD000409/QTD000409.all.tsv.gz	ENSG00000212694	12	122767090	C	A	chr12_122767090_C_A	16	0.04	0.0238859	-0.411828	0.180806	SNP	384	400	0.9037	ENSG00000212694	ENSG00000212694	18.624	rs839356
QTS000024	ftp://ftp.ebi.ac.uk/pub/databases/spot/eQTL/sumstats/QTS000024/QTD000409/QTD000409.all.tsv.gz	ENSG00000255398	12	122767090	C	A	chr12_122767090_C_A	16	0.04	0.279257	0.157428	0.145072	SNP	384	400	0.9037	ENSG00000255398	ENSG00000255398	39.922	rs839356
QTS000024	ftp://ftp.ebi.ac.uk/pub/databases/spot/eQTL/sumstats/QTS000024/QTD000409/QTD000409.all.tsv.gz	ENSG00000256092	12	122767090	C	A	chr12_122767090_C_A	16	0.04	0.401299	-0.204383	0.242955	SNP	384	400	0.9037	ENSG00000256092	ENSG00000256092	1.094	rs839356
QTS000024	ftp://ftp.ebi.ac.uk/pub/databases/spot/eQTL/sumstats/QTS000024/QTD000409/QTD000409.all.tsv.gz	ENSG00000256249	12	122767090	C	A	chr12_122767090_C_A	16	0.04	0.0619246	0.314618	0.167509	SNP	384	400	0.9037	ENSG00000256249	ENSG00000256249	0.791	rs839356
QTS000024	ftp://ftp.ebi.ac.uk/pub/databases/spot/eQTL/sumstats/QTS000024/QTD000409/QTD000409.all.tsv.gz	ENSG00000272849	12	122767090	C	A	chr12_122767090_C_A	16	0.04	0.474148	-0.165526	0.230791	SNP	384	400	0.9037	ENSG00000272849	ENSG00000272849	34.956	rs839356
QTS000024	ftp://ftp.ebi.ac.uk/pub/databases/spot/eQTL/sumstats/QTS000024/QTD000409/QTD000409.all.tsv.gz	ENSG00000274292	12	122767090	C	A	chr12_122767090_C_A	16	0.04	0.407978	-0.19337	0.23316	SNP	384	400	0.9037	ENSG00000274292	ENSG00000274292	0.797	rs839356
QTS000024	ftp://ftp.ebi.ac.uk/pub/databases/spot/eQTL/sumstats/QTS000024/QTD000409/QTD000409.all.tsv.gz	ENSG00000275265	12	122767090	C	A	chr12_122767090_C_A	16	0.04	0.58732	-0.134714	0.247784	SNP	384	400	0.9037	ENSG00000275265	ENSG00000275265	1.445	rs839356
QTS000024	ftp://ftp.ebi.ac.uk/pub/databases/spot/eQTL/sumstats/QTS000024/QTD000409/QTD000409.all.tsv.gz	ENSG00000278084	12	122767090	C	A	chr12_122767090_C_A	16	0.04	0.0988541	0.274566	0.165523	SNP	384	400	0.9037	ENSG00000278084	ENSG00000278084	0	rs839356
QTS000024	ftp://ftp.ebi.ac.uk/pub/databases/spot/eQTL/sumstats/QTS000024/QTD000409/QTD000409.all.tsv.gz	ENSG00000033030	12	122767887	A	G	chr12_122767887_A_G	5	0.0125	0.116653	-0.627797	0.39826	SNP	5	400	0.99377	ENSG00000033030	ENSG00000033030	27.41	rs80322782
QTS000024	ftp://ftp.ebi.ac.uk/pub/databases/spot/eQTL/sumstats/QTS000024/QTD000409/QTD000409.all.tsv.gz	ENSG00000051825	12	122767887	A	G	chr12_122767887_A_G	5	0.0125	0.18053	0.357562	0.266004	SNP	5	400	0.99377	ENSG00000051825	ENSG00000051825	2.535	rs80322782
QTS000024	ftp://ftp.ebi.ac.uk/pub/databases/spot/eQTL/sumstats/QTS000024/QTD000409/QTD000409.all.tsv.gz	ENSG00000086598	12	122767887	A	G	chr12_122767887_A_G	5	0.0125	0.326112	0.319381	0.324381	SNP	5	400	0.99377	ENSG00000086598	ENSG00000086598	160.621	rs80322782
QTS000024	ftp://ftp.ebi.ac.uk/pub/databases/spot/eQTL/sumstats/QTS000024/QTD000409/QTD000409.all.tsv.gz	ENSG00000090975	12	122767887	A	G	chr12_122767887_A_G	5	0.0125	0.281049	0.407694	0.377102	SNP	5	400	0.99377	ENSG00000090975	ENSG00000090975	0.629	rs80322782
QTS000024	ftp://ftp.ebi.ac.uk/pub/databases/spot/eQTL/sumstats/QTS000024/QTD000409/QTD000409.all.tsv.gz	ENSG00000110801	12	122767887	A	G	chr12_122767887_A_G	5	0.0125	0.850452	-0.0822729	0.435754	SNP	5	400	0.99377	ENSG00000110801	ENSG00000110801	3.32	rs80322782
QTS000024	ftp://ftp.ebi.ac.uk/pub/databases/spot/eQTL/sumstats/QTS000024/QTD000409/QTD000409.all.tsv.gz	ENSG00000110987	12	122767887	A	G	chr12_122767887_A_G	5	0.0125	0.0632951	0.820347	0.439077	SNP	5	400	0.99377	ENSG00000110987	ENSG00000110987	1.232	rs80322782
QTS000024	ftp://ftp.ebi.ac.uk/pub/databases/spot/eQTL/sumstats/QTS000024/QTD000409/QTD000409.all.tsv.gz	ENSG00000111011	12	122767887	A	G	chr12_122767887_A_G	5	0.0125	0.144753	-0.395116	0.269795	SNP	5	400	0.99377	ENSG00000111011	ENSG00000111011	72.412	rs80322782
QTS000024	ftp://ftp.ebi.ac.uk/pub/databases/spot/eQTL/sumstats/QTS000024/QTD000409/QTD000409.all.tsv.gz	ENSG00000111325	12	122767887	A	G	chr12_122767887_A_G	5	0.0125	0.788367	0.0933994	0.347442	SNP	5	400	0.99377	ENSG00000111325	ENSG00000111325	0.758	rs80322782
QTS000024	ftp://ftp.ebi.ac.uk/pub/databases/spot/eQTL/sumstats/QTS000024/QTD000409/QTD000409.all.tsv.gz	ENSG00000111328	12	122767887	A	G	chr12_122767887_A_G	5	0.0125	0.514764	0.22988	0.352202	SNP	5	400	0.99377	ENSG00000111328	ENSG00000111328	7.918	rs80322782
QTS000024	ftp://ftp.ebi.ac.uk/pub/databases/spot/eQTL/sumstats/QTS000024/QTD000409/QTD000409.all.tsv.gz	ENSG00000111358	12	122767887	A	G	chr12_122767887_A_G	5	0.0125	0.951912	-0.0190507	0.31547	SNP	5	400	0.99377	ENSG00000111358	ENSG00000111358	11.86	rs80322782
QTS000024	ftp://ftp.ebi.ac.uk/pub/databases/spot/eQTL/sumstats/QTS000024/QTD000409/QTD000409.all.tsv.gz	ENSG00000111361	12	122767887	A	G	chr12_122767887_A_G	5	0.0125	0.448785	-0.180419	0.237688	SNP	5	400	0.99377	ENSG00000111361	ENSG00000111361	36.365	rs80322782
QTS000024	ftp://ftp.ebi.ac.uk/pub/databases/spot/eQTL/sumstats/QTS000024/QTD000409/QTD000409.all.tsv.gz	ENSG00000111364	12	122767887	A	G	chr12_122767887_A_G	5	0.0125	0.33902	0.292173	0.304797	SNP	5	400	0.99377	ENSG00000111364	ENSG00000111364	11.585	rs80322782
QTS000024	ftp://ftp.ebi.ac.uk/pub/databases/spot/eQTL/sumstats/QTS000024/QTD000409/QTD000409.all.tsv.gz	ENSG00000130779	12	122767887	A	G	chr12_122767887_A_G	5	0.0125	0.287223	-0.403773	0.378309	SNP	5	400	0.99377	ENSG00000130779	ENSG00000130779	51.999	rs80322782
QTS000024	ftp://ftp.ebi.ac.uk/pub/databases/spot/eQTL/sumstats/QTS000024/QTD000409/QTD000409.all.tsv.gz	ENSG00000130783	12	122767887	A	G	chr12_122767887_A_G	5	0.0125	0.788624	0.112294	0.418249	SNP	5	400	0.99377	ENSG00000130783	ENSG00000130783	0.524	rs80322782
QTS000024	ftp://ftp.ebi.ac.uk/pub/databases/spot/eQTL/sumstats/QTS000024/QTD000409/QTD000409.all.tsv.gz	ENSG00000130787	12	122767887	A	G	chr12_122767887_A_G	5	0.0125	0.493913	0.162156	0.236567	SNP	5	400	0.99377	ENSG00000130787	ENSG00000130787	3.781	rs80322782
QTS000024	ftp://ftp.ebi.ac.uk/pub/databases/spot/eQTL/sumstats/QTS000024/QTD000409/QTD000409.all.tsv.gz	ENSG00000130921	12	122767887	A	G	chr12_122767887_A_G	5	0.0125	0.401152	0.29576	0.351466	SNP	5	400	0.99377	ENSG00000130921	ENSG00000130921	1.918	rs80322782
QTS000024	ftp://ftp.ebi.ac.uk/pub/databases/spot/eQTL/sumstats/QTS000024/QTD000409/QTD000409.all.tsv.gz	ENSG00000139697	12	122767887	A	G	chr12_122767887_A_G	5	0.0125	0.367242	-0.192545	0.213024	SNP	5	400	0.99377	ENSG00000139697	ENSG00000139697	62.897	rs80322782
QTS000024	ftp://ftp.ebi.ac.uk/pub/databases/spot/eQTL/sumstats/QTS000024/QTD000409/QTD000409.all.tsv.gz	ENSG00000139718	12	122767887	A	G	chr12_122767887_A_G	5	0.0125	0.530646	-0.193505	0.308029	SNP	5	400	0.99377	ENSG00000139718	ENSG00000139718	75.114	rs80322782
QTS000024	ftp://ftp.ebi.ac.uk/pub/databases/spot/eQTL/sumstats/QTS000024/QTD000409/QTD000409.all.tsv.gz	ENSG00000139719	12	122767887	A	G	chr12_122767887_A_G	5	0.0125	0.474746	-0.256343	0.357901	SNP	5	400	0.99377	ENSG00000139719	ENSG00000139719	10.053	rs80322782
QTS000024	ftp://ftp.ebi.ac.uk/pub/databases/spot/eQTL/sumstats/QTS000024/QTD000409/QTD000409.all.tsv.gz	ENSG00000139722	12	122767887	A	G	chr12_122767887_A_G	5	0.0125	0.949863	0.0126318	0.200617	SNP	5	400	0.99377	ENSG00000139722	ENSG00000139722	37.146	rs80322782
QTS000024	ftp://ftp.ebi.ac.uk/pub/databases/spot/eQTL/sumstats/QTS000024/QTD000409/QTD000409.all.tsv.gz	ENSG00000139725	12	122767887	A	G	chr12_122767887_A_G	5	0.0125	0.688303	-0.1267	0.315339	SNP	5	400	0.99377	ENSG00000139725	ENSG00000139725	0.876	rs80322782
QTS000024	ftp://ftp.ebi.ac.uk/pub/databases/spot/eQTL/sumstats/QTS000024/QTD000409/QTD000409.all.tsv.gz	ENSG00000139726	12	122767887	A	G	chr12_122767887_A_G	5	0.0125	0.729128	-0.10165	0.2931	SNP	5	400	0.99377	ENSG00000139726	ENSG00000139726	49.387	rs80322782
QTS000024	ftp://ftp.ebi.ac.uk/pub/databases/spot/eQTL/sumstats/QTS000024/QTD000409/QTD000409.all.tsv.gz	ENSG00000150967	12	122767887	A	G	chr12_122767887_A_G	5	0.0125	0.618157	-0.115793	0.231909	SNP	5	400	0.99377	ENSG00000150967	ENSG00000150967	1.113	rs80322782
QTS000024	ftp://ftp.ebi.ac.uk/pub/databases/spot/eQTL/sumstats/QTS000024/QTD000409/QTD000409.all.tsv.gz	ENSG00000150977	12	122767887	A	G	chr12_122767887_A_G	5	0.0125	0.564359	0.194733	0.337247	SNP	5	400	0.99377	ENSG00000150977	ENSG00000150977	207.638	rs80322782
QTS000024	ftp://ftp.ebi.ac.uk/pub/databases/spot/eQTL/sumstats/QTS000024/QTD000409/QTD000409.all.tsv.gz	ENSG00000158104	12	122767887	A	G	chr12_122767887_A_G	5	0.0125	0.0174504	-0.815656	0.340051	SNP	5	400	0.99377	ENSG00000158104	ENSG00000158104	5.886	rs80322782
QTS000024	ftp://ftp.ebi.ac.uk/pub/databases/spot/eQTL/sumstats/QTS000024/QTD000409/QTD000409.all.tsv.gz	ENSG00000168778	12	122767887	A	G	chr12_122767887_A_G	5	0.0125	0.0326792	-0.791549	0.36779	SNP	5	400	0.99377	ENSG00000168778	ENSG00000168778	1.386	rs80322782
QTS000024	ftp://ftp.ebi.ac.uk/pub/databases/spot/eQTL/sumstats/QTS000024/QTD000409/QTD000409.all.tsv.gz	ENSG00000175727	12	122767887	A	G	chr12_122767887_A_G	5	0.0125	0.370395	0.191767	0.213568	SNP	5	400	0.99377	ENSG00000175727	ENSG00000175727	32.963	rs80322782
QTS000024	ftp://ftp.ebi.ac.uk/pub/databases/spot/eQTL/sumstats/QTS000024/QTD000409/QTD000409.all.tsv.gz	ENSG00000176383	12	122767887	A	G	chr12_122767887_A_G	5	0.0125	0.0621166	-0.604732	0.32221	SNP	5	400	0.99377	ENSG00000176383	ENSG00000176383	0.579	rs80322782
QTS000024	ftp://ftp.ebi.ac.uk/pub/databases/spot/eQTL/sumstats/QTS000024/QTD000409/QTD000409.all.tsv.gz	ENSG00000182196	12	122767887	A	G	chr12_122767887_A_G	5	0.0125	0.272114	0.447049	0.405858	SNP	5	400	0.99377	ENSG00000182196	ENSG00000182196	1.559	rs80322782
QTS000024	ftp://ftp.ebi.ac.uk/pub/databases/spot/eQTL/sumstats/QTS000024/QTD000409/QTD000409.all.tsv.gz	ENSG00000182782	12	122767887	A	G	chr12_122767887_A_G	5	0.0125	0.576277	-0.177204	0.316534	SNP	5	400	0.99377	ENSG00000182782	ENSG00000182782	52.804	rs80322782
QTS000024	ftp://ftp.ebi.ac.uk/pub/databases/spot/eQTL/sumstats/QTS000024/QTD000409/QTD000409.all.tsv.gz	ENSG00000183955	12	122767887	A	G	chr12_122767887_A_G	5	0.0125	0.435495	-0.318545	0.407597	SNP	5	400	0.99377	ENSG00000183955	ENSG00000183955	21.678	rs80322782
QTS000024	ftp://ftp.ebi.ac.uk/pub/databases/spot/eQTL/sumstats/QTS000024/QTD000409/QTD000409.all.tsv.gz	ENSG00000184047	12	122767887	A	G	chr12_122767887_A_G	5	0.0125	0.251548	-0.452505	0.393415	SNP	5	400	0.99377	ENSG00000184047	ENSG00000184047	1.334	rs80322782
QTS000024	ftp://ftp.ebi.ac.uk/pub/databases/spot/eQTL/sumstats/QTS000024/QTD000409/QTD000409.all.tsv.gz	ENSG00000184209	12	122767887	A	G	chr12_122767887_A_G	5	0.0125	0.842957	-0.0789935	0.398171	SNP	5	400	0.99377	ENSG00000184209	ENSG00000184209	11.763	rs80322782
QTS000024	ftp://ftp.ebi.ac.uk/pub/databases/spot/eQTL/sumstats/QTS000024/QTD000409/QTD000409.all.tsv.gz	ENSG00000184445	12	122767887	A	G	chr12_122767887_A_G	5	0.0125	0.341416	-0.419556	0.439866	SNP	5	400	0.99377	ENSG00000184445	ENSG00000184445	2.081	rs80322782
QTS000024	ftp://ftp.ebi.ac.uk/pub/databases/spot/eQTL/sumstats/QTS000024/QTD000409/QTD000409.all.tsv.gz	ENSG00000185344	12	122767887	A	G	chr12_122767887_A_G	5	0.0125	0.860028	-0.0521437	0.295291	SNP	5	400	0.99377	ENSG00000185344	ENSG00000185344	4.01	rs80322782
QTS000024	ftp://ftp.ebi.ac.uk/pub/databases/spot/eQTL/sumstats/QTS000024/QTD000409/QTD000409.all.tsv.gz	ENSG00000212694	12	122767887	A	G	chr12_122767887_A_G	5	0.0125	0.0386812	0.651138	0.312686	SNP	5	400	0.99377	ENSG00000212694	ENSG00000212694	18.624	rs80322782
QTS000024	ftp://ftp.ebi.ac.uk/pub/databases/spot/eQTL/sumstats/QTS000024/QTD000409/QTD000409.all.tsv.gz	ENSG00000255398	12	122767887	A	G	chr12_122767887_A_G	5	0.0125	0.580167	-0.139035	0.250913	SNP	5	400	0.99377	ENSG00000255398	ENSG00000255398	39.922	rs80322782
QTS000024	ftp://ftp.ebi.ac.uk/pub/databases/spot/eQTL/sumstats/QTS000024/QTD000409/QTD000409.all.tsv.gz	ENSG00000256092	12	122767887	A	G	chr12_122767887_A_G	5	0.0125	0.594883	-0.223575	0.419704	SNP	5	400	0.99377	ENSG00000256092	ENSG00000256092	1.094	rs80322782
QTS000024	ftp://ftp.ebi.ac.uk/pub/databases/spot/eQTL/sumstats/QTS000024/QTD000409/QTD000409.all.tsv.gz	ENSG00000256249	12	122767887	A	G	chr12_122767887_A_G	5	0.0125	0.705815	-0.110271	0.291671	SNP	5	400	0.99377	ENSG00000256249	ENSG00000256249	0.791	rs80322782
QTS000024	ftp://ftp.ebi.ac.uk/pub/databases/spot/eQTL/sumstats/QTS000024/QTD000409/QTD000409.all.tsv.gz	ENSG00000272849	12	122767887	A	G	chr12_122767887_A_G	5	0.0125	0.165775	0.551996	0.39672	SNP	5	400	0.99377	ENSG00000272849	ENSG00000272849	34.956	rs80322782
QTS000024	ftp://ftp.ebi.ac.uk/pub/databases/spot/eQTL/sumstats/QTS000024/QTD000409/QTD000409.all.tsv.gz	ENSG00000274292	12	122767887	A	G	chr12_122767887_A_G	5	0.0125	0.72326	-0.142898	0.402934	SNP	5	400	0.99377	ENSG00000274292	ENSG00000274292	0.797	rs80322782
QTS000024	ftp://ftp.ebi.ac.uk/pub/databases/spot/eQTL/sumstats/QTS000024/QTD000409/QTD000409.all.tsv.gz	ENSG00000275265	12	122767887	A	G	chr12_122767887_A_G	5	0.0125	0.971084	0.0155316	0.427898	SNP	5	400	0.99377	ENSG00000275265	ENSG00000275265	1.445	rs80322782
QTS000024	ftp://ftp.ebi.ac.uk/pub/databases/spot/eQTL/sumstats/QTS000024/QTD000409/QTD000409.all.tsv.gz	ENSG00000278084	12	122767887	A	G	chr12_122767887_A_G	5	0.0125	0.909443	-0.0327702	0.28772	SNP	5	400	0.99377	ENSG00000278084	ENSG00000278084	0	rs80322782
QTS000024	ftp://ftp.ebi.ac.uk/pub/databases/spot/eQTL/sumstats/QTS000024/QTD000409/QTD000409.all.tsv.gz	ENSG00000033030	12	122768497	C	CA	chr12_122768497_C_CA	66	0.18	0.178912	0.168503	0.124888	INDEL	72	400	0.98607	ENSG00000033030	ENSG00000033030	27.41	rs555107397
QTS000024	ftp://ftp.ebi.ac.uk/pub/databases/spot/eQTL/sumstats/QTS000024/QTD000409/QTD000409.all.tsv.gz	ENSG00000051825	12	122768497	C	CA	chr12_122768497_C_CA	66	0.18	0.539314	0.0514055	0.0835871	INDEL	72	400	0.98607	ENSG00000051825	ENSG00000051825	2.535	rs555107397
QTS000024	ftp://ftp.ebi.ac.uk/pub/databases/spot/eQTL/sumstats/QTS000024/QTD000409/QTD000409.all.tsv.gz	ENSG00000086598	12	122768497	C	CA	chr12_122768497_C_CA	66	0.18	0.626685	-0.0495693	0.101741	INDEL	72	400	0.98607	ENSG00000086598	ENSG00000086598	160.621	rs555107397
QTS000024	ftp://ftp.ebi.ac.uk/pub/databases/spot/eQTL/sumstats/QTS000024/QTD000409/QTD000409.all.tsv.gz	ENSG00000090975	12	122768497	C	CA	chr12_122768497_C_CA	66	0.18	0.711585	0.0438327	0.118372	INDEL	72	400	0.98607	ENSG00000090975	ENSG00000090975	0.629	rs555107397
QTS000024	ftp://ftp.ebi.ac.uk/pub/databases/spot/eQTL/sumstats/QTS000024/QTD000409/QTD000409.all.tsv.gz	ENSG00000110801	12	122768497	C	CA	chr12_122768497_C_CA	66	0.18	0.531935	-0.0853379	0.136272	INDEL	72	400	0.98607	ENSG00000110801	ENSG00000110801	3.32	rs555107397
QTS000024	ftp://ftp.ebi.ac.uk/pub/databases/spot/eQTL/sumstats/QTS000024/QTD000409/QTD000409.all.tsv.gz	ENSG00000110987	12	122768497	C	CA	chr12_122768497_C_CA	66	0.18	0.873396	-0.0221359	0.138725	INDEL	72	400	0.98607	ENSG00000110987	ENSG00000110987	1.232	rs555107397
QTS000024	ftp://ftp.ebi.ac.uk/pub/databases/spot/eQTL/sumstats/QTS000024/QTD000409/QTD000409.all.tsv.gz	ENSG00000111011	12	122768497	C	CA	chr12_122768497_C_CA	66	0.18	0.751074	-0.0269782	0.0849185	INDEL	72	400	0.98607	ENSG00000111011	ENSG00000111011	72.412	rs555107397
QTS000024	ftp://ftp.ebi.ac.uk/pub/databases/spot/eQTL/sumstats/QTS000024/QTD000409/QTD000409.all.tsv.gz	ENSG00000111325	12	122768497	C	CA	chr12_122768497_C_CA	66	0.18	0.468506	-0.0789067	0.108626	INDEL	72	400	0.98607	ENSG00000111325	ENSG00000111325	0.758	rs555107397
QTS000024	ftp://ftp.ebi.ac.uk/pub/databases/spot/eQTL/sumstats/QTS000024/QTD000409/QTD000409.all.tsv.gz	ENSG00000111328	12	122768497	C	CA	chr12_122768497_C_CA	66	0.18	0.851117	0.0207439	0.110366	INDEL	72	400	0.98607	ENSG00000111328	ENSG00000111328	7.918	rs555107397
QTS000024	ftp://ftp.ebi.ac.uk/pub/databases/spot/eQTL/sumstats/QTS000024/QTD000409/QTD000409.all.tsv.gz	ENSG00000111358	12	122768497	C	CA	chr12_122768497_C_CA	66	0.18	0.780728	-0.027524	0.0987314	INDEL	72	400	0.98607	ENSG00000111358	ENSG00000111358	11.86	rs555107397
QTS000024	ftp://ftp.ebi.ac.uk/pub/databases/spot/eQTL/sumstats/QTS000024/QTD000409/QTD000409.all.tsv.gz	ENSG00000111361	12	122768497	C	CA	chr12_122768497_C_CA	66	0.18	0.798916	0.0190077	0.0745059	INDEL	72	400	0.98607	ENSG00000111361	ENSG00000111361	36.365	rs555107397
QTS000024	ftp://ftp.ebi.ac.uk/pub/databases/spot/eQTL/sumstats/QTS000024/QTD000409/QTD000409.all.tsv.gz	ENSG00000111364	12	122768497	C	CA	chr12_122768497_C_CA	66	0.18	0.00921996	0.247106	0.0939054	INDEL	72	400	0.98607	ENSG00000111364	ENSG00000111364	11.585	rs555107397
QTS000024	ftp://ftp.ebi.ac.uk/pub/databases/spot/eQTL/sumstats/QTS000024/QTD000409/QTD000409.all.tsv.gz	ENSG00000130779	12	122768497	C	CA	chr12_122768497_C_CA	66	0.18	0.038066	-0.24528	0.117409	INDEL	72	400	0.98607	ENSG00000130779	ENSG00000130779	51.999	rs555107397
QTS000024	ftp://ftp.ebi.ac.uk/pub/databases/spot/eQTL/sumstats/QTS000024/QTD000409/QTD000409.all.tsv.gz	ENSG00000130783	12	122768497	C	CA	chr12_122768497_C_CA	66	0.18	0.386997	-0.113319	0.130684	INDEL	72	400	0.98607	ENSG00000130783	ENSG00000130783	0.524	rs555107397
QTS000024	ftp://ftp.ebi.ac.uk/pub/databases/spot/eQTL/sumstats/QTS000024/QTD000409/QTD000409.all.tsv.gz	ENSG00000130787	12	122768497	C	CA	chr12_122768497_C_CA	66	0.18	0.978045	0.00204321	0.074146	INDEL	72	400	0.98607	ENSG00000130787	ENSG00000130787	3.781	rs555107397
QTS000024	ftp://ftp.ebi.ac.uk/pub/databases/spot/eQTL/sumstats/QTS000024/QTD000409/QTD000409.all.tsv.gz	ENSG00000130921	12	122768497	C	CA	chr12_122768497_C_CA	66	0.18	0.998543	0.000201574	0.110229	INDEL	72	400	0.98607	ENSG00000130921	ENSG00000130921	1.918	rs555107397
QTS000024	ftp://ftp.ebi.ac.uk/pub/databases/spot/eQTL/sumstats/QTS000024/QTD000409/QTD000409.all.tsv.gz	ENSG00000139697	12	122768497	C	CA	chr12_122768497_C_CA	66	0.18	0.725536	-0.0234897	0.0668075	INDEL	72	400	0.98607	ENSG00000139697	ENSG00000139697	62.897	rs555107397
QTS000024	ftp://ftp.ebi.ac.uk/pub/databases/spot/eQTL/sumstats/QTS000024/QTD000409/QTD000409.all.tsv.gz	ENSG00000139718	12	122768497	C	CA	chr12_122768497_C_CA	66	0.18	0.374621	-0.0857239	0.0963188	INDEL	72	400	0.98607	ENSG00000139718	ENSG00000139718	75.114	rs555107397
QTS000024	ftp://ftp.ebi.ac.uk/pub/databases/spot/eQTL/sumstats/QTS000024/QTD000409/QTD000409.all.tsv.gz	ENSG00000139719	12	122768497	C	CA	chr12_122768497_C_CA	66	0.18	0.231723	-0.134091	0.111754	INDEL	72	400	0.98607	ENSG00000139719	ENSG00000139719	10.053	rs555107397
QTS000024	ftp://ftp.ebi.ac.uk/pub/databases/spot/eQTL/sumstats/QTS000024/QTD000409/QTD000409.all.tsv.gz	ENSG00000139722	12	122768497	C	CA	chr12_122768497_C_CA	66	0.18	0.0726458	0.112389	0.0622535	INDEL	72	400	0.98607	ENSG00000139722	ENSG00000139722	37.146	rs555107397
QTS000024	ftp://ftp.ebi.ac.uk/pub/databases/spot/eQTL/sumstats/QTS000024/QTD000409/QTD000409.all.tsv.gz	ENSG00000139725	12	122768497	C	CA	chr12_122768497_C_CA	66	0.18	0.781373	0.0274411	0.0987325	INDEL	72	400	0.98607	ENSG00000139725	ENSG00000139725	0.876	rs555107397
QTS000024	ftp://ftp.ebi.ac.uk/pub/databases/spot/eQTL/sumstats/QTS000024/QTD000409/QTD000409.all.tsv.gz	ENSG00000139726	12	122768497	C	CA	chr12_122768497_C_CA	66	0.18	0.00259034	-0.273493	0.0895488	INDEL	72	400	0.98607	ENSG00000139726	ENSG00000139726	49.387	rs555107397
QTS000024	ftp://ftp.ebi.ac.uk/pub/databases/spot/eQTL/sumstats/QTS000024/QTD000409/QTD000409.all.tsv.gz	ENSG00000150967	12	122768497	C	CA	chr12_122768497_C_CA	66	0.18	0.424619	0.0580289	0.0725177	INDEL	72	400	0.98607	ENSG00000150967	ENSG00000150967	1.113	rs555107397
QTS000024	ftp://ftp.ebi.ac.uk/pub/databases/spot/eQTL/sumstats/QTS000024/QTD000409/QTD000409.all.tsv.gz	ENSG00000150977	12	122768497	C	CA	chr12_122768497_C_CA	66	0.18	0.223927	0.128419	0.105241	INDEL	72	400	0.98607	ENSG00000150977	ENSG00000150977	207.638	rs555107397
QTS000024	ftp://ftp.ebi.ac.uk/pub/databases/spot/eQTL/sumstats/QTS000024/QTD000409/QTD000409.all.tsv.gz	ENSG00000158104	12	122768497	C	CA	chr12_122768497_C_CA	66	0.18	0.439453	-0.0836102	0.107913	INDEL	72	400	0.98607	ENSG00000158104	ENSG00000158104	5.886	rs555107397
QTS000024	ftp://ftp.ebi.ac.uk/pub/databases/spot/eQTL/sumstats/QTS000024/QTD000409/QTD000409.all.tsv.gz	ENSG00000168778	12	122768497	C	CA	chr12_122768497_C_CA	66	0.18	0.741287	-0.038529	0.116527	INDEL	72	400	0.98607	ENSG00000168778	ENSG00000168778	1.386	rs555107397
QTS000024	ftp://ftp.ebi.ac.uk/pub/databases/spot/eQTL/sumstats/QTS000024/QTD000409/QTD000409.all.tsv.gz	ENSG00000175727	12	122768497	C	CA	chr12_122768497_C_CA	66	0.18	0.45742	0.0498167	0.0668982	INDEL	72	400	0.98607	ENSG00000175727	ENSG00000175727	32.963	rs555107397
QTS000024	ftp://ftp.ebi.ac.uk/pub/databases/spot/eQTL/sumstats/QTS000024/QTD000409/QTD000409.all.tsv.gz	ENSG00000176383	12	122768497	C	CA	chr12_122768497_C_CA	66	0.18	0.0367323	-0.211702	0.10062	INDEL	72	400	0.98607	ENSG00000176383	ENSG00000176383	0.579	rs555107397
QTS000024	ftp://ftp.ebi.ac.uk/pub/databases/spot/eQTL/sumstats/QTS000024/QTD000409/QTD000409.all.tsv.gz	ENSG00000182196	12	122768497	C	CA	chr12_122768497_C_CA	66	0.18	0.503548	-0.0853245	0.127307	INDEL	72	400	0.98607	ENSG00000182196	ENSG00000182196	1.559	rs555107397
QTS000024	ftp://ftp.ebi.ac.uk/pub/databases/spot/eQTL/sumstats/QTS000024/QTD000409/QTD000409.all.tsv.gz	ENSG00000182782	12	122768497	C	CA	chr12_122768497_C_CA	66	0.18	0.505365	-0.0661028	0.0990491	INDEL	72	400	0.98607	ENSG00000182782	ENSG00000182782	52.804	rs555107397
QTS000024	ftp://ftp.ebi.ac.uk/pub/databases/spot/eQTL/sumstats/QTS000024/QTD000409/QTD000409.all.tsv.gz	ENSG00000183955	12	122768497	C	CA	chr12_122768497_C_CA	66	0.18	0.97783	0.0035563	0.1278	INDEL	72	400	0.98607	ENSG00000183955	ENSG00000183955	21.678	rs555107397
QTS000024	ftp://ftp.ebi.ac.uk/pub/databases/spot/eQTL/sumstats/QTS000024/QTD000409/QTD000409.all.tsv.gz	ENSG00000184047	12	122768497	C	CA	chr12_122768497_C_CA	66	0.18	0.738932	0.0412381	0.123553	INDEL	72	400	0.98607	ENSG00000184047	ENSG00000184047	1.334	rs555107397
QTS000024	ftp://ftp.ebi.ac.uk/pub/databases/spot/eQTL/sumstats/QTS000024/QTD000409/QTD000409.all.tsv.gz	ENSG00000184209	12	122768497	C	CA	chr12_122768497_C_CA	66	0.18	0.564971	0.0717989	0.12454	INDEL	72	400	0.98607	ENSG00000184209	ENSG00000184209	11.763	rs555107397
QTS000024	ftp://ftp.ebi.ac.uk/pub/databases/spot/eQTL/sumstats/QTS000024/QTD000409/QTD000409.all.tsv.gz	ENSG00000184445	12	122768497	C	CA	chr12_122768497_C_CA	66	0.18	0.385593	0.119799	0.137748	INDEL	72	400	0.98607	ENSG00000184445	ENSG00000184445	2.081	rs555107397
QTS000024	ftp://ftp.ebi.ac.uk/pub/databases/spot/eQTL/sumstats/QTS000024/QTD000409/QTD000409.all.tsv.gz	ENSG00000185344	12	122768497	C	CA	chr12_122768497_C_CA	66	0.18	0.0063511	-0.250094	0.0905951	INDEL	72	400	0.98607	ENSG00000185344	ENSG00000185344	4.01	rs555107397
QTS000024	ftp://ftp.ebi.ac.uk/pub/databases/spot/eQTL/sumstats/QTS000024/QTD000409/QTD000409.all.tsv.gz	ENSG00000212694	12	122768497	C	CA	chr12_122768497_C_CA	66	0.18	0.734861	-0.0335749	0.0989894	INDEL	72	400	0.98607	ENSG00000212694	ENSG00000212694	18.624	rs555107397
QTS000024	ftp://ftp.ebi.ac.uk/pub/databases/spot/eQTL/sumstats/QTS000024/QTD000409/QTD000409.all.tsv.gz	ENSG00000255398	12	122768497	C	CA	chr12_122768497_C_CA	66	0.18	0.0755772	-0.139274	0.0779382	INDEL	72	400	0.98607	ENSG00000255398	ENSG00000255398	39.922	rs555107397
QTS000024	ftp://ftp.ebi.ac.uk/pub/databases/spot/eQTL/sumstats/QTS000024/QTD000409/QTD000409.all.tsv.gz	ENSG00000256092	12	122768497	C	CA	chr12_122768497_C_CA	66	0.18	0.663658	0.0572391	0.131413	INDEL	72	400	0.98607	ENSG00000256092	ENSG00000256092	1.094	rs555107397
QTS000024	ftp://ftp.ebi.ac.uk/pub/databases/spot/eQTL/sumstats/QTS000024/QTD000409/QTD000409.all.tsv.gz	ENSG00000256249	12	122768497	C	CA	chr12_122768497_C_CA	66	0.18	0.654647	-0.0409004	0.0912871	INDEL	72	400	0.98607	ENSG00000256249	ENSG00000256249	0.791	rs555107397
QTS000024	ftp://ftp.ebi.ac.uk/pub/databases/spot/eQTL/sumstats/QTS000024/QTD000409/QTD000409.all.tsv.gz	ENSG00000272849	12	122768497	C	CA	chr12_122768497_C_CA	66	0.18	0.346576	-0.117517	0.124533	INDEL	72	400	0.98607	ENSG00000272849	ENSG00000272849	34.956	rs555107397
QTS000024	ftp://ftp.ebi.ac.uk/pub/databases/spot/eQTL/sumstats/QTS000024/QTD000409/QTD000409.all.tsv.gz	ENSG00000274292	12	122768497	C	CA	chr12_122768497_C_CA	66	0.18	0.964324	0.00565104	0.126172	INDEL	72	400	0.98607	ENSG00000274292	ENSG00000274292	0.797	rs555107397
QTS000024	ftp://ftp.ebi.ac.uk/pub/databases/spot/eQTL/sumstats/QTS000024/QTD000409/QTD000409.all.tsv.gz	ENSG00000275265	12	122768497	C	CA	chr12_122768497_C_CA	66	0.18	0.45804	-0.0994575	0.133745	INDEL	72	400	0.98607	ENSG00000275265	ENSG00000275265	1.445	rs555107397
QTS000024	ftp://ftp.ebi.ac.uk/pub/databases/spot/eQTL/sumstats/QTS000024/QTD000409/QTD000409.all.tsv.gz	ENSG00000278084	12	122768497	C	CA	chr12_122768497_C_CA	66	0.18	0.655346	0.0402451	0.090019	INDEL	72	400	0.98607	ENSG00000278084	ENSG00000278084	0	rs555107397
QTS000024	ftp://ftp.ebi.ac.uk/pub/databases/spot/eQTL/sumstats/QTS000024/QTD000409/QTD000409.all.tsv.gz	ENSG00000033030	12	122769148	T	TAA	chr12_122769148_T_TAA	14	0.035	0.292377	0.261658	0.247798	INDEL	14	400	0.99709	ENSG00000033030	ENSG00000033030	27.41	rs534501145
QTS000024	ftp://ftp.ebi.ac.uk/pub/databases/spot/eQTL/sumstats/QTS000024/QTD000409/QTD000409.all.tsv.gz	ENSG00000033030	12	122769148	T	TAA	chr12_122769148_T_TAA	14	0.035	0.292377	0.261658	0.247798	INDEL	14	400	0.99709	ENSG00000033030	ENSG00000033030	27.41	rs149009751
QTS000024	ftp://ftp.ebi.ac.uk/pub/databases/spot/eQTL/sumstats/QTS000024/QTD000409/QTD000409.all.tsv.gz	ENSG00000033030	12	122769148	T	TAA	chr12_122769148_T_TAA	14	0.035	0.292377	0.261658	0.247798	INDEL	14	400	0.99709	ENSG00000033030	ENSG00000033030	27.41	rs775940329
QTS000024	ftp://ftp.ebi.ac.uk/pub/databases/spot/eQTL/sumstats/QTS000024/QTD000409/QTD000409.all.tsv.gz	ENSG00000051825	12	122769148	T	TAA	chr12_122769148_T_TAA	14	0.035	0.965405	-0.00719677	0.165705	INDEL	14	400	0.99709	ENSG00000051825	ENSG00000051825	2.535	rs534501145
QTS000024	ftp://ftp.ebi.ac.uk/pub/databases/spot/eQTL/sumstats/QTS000024/QTD000409/QTD000409.all.tsv.gz	ENSG00000051825	12	122769148	T	TAA	chr12_122769148_T_TAA	14	0.035	0.965405	-0.00719677	0.165705	INDEL	14	400	0.99709	ENSG00000051825	ENSG00000051825	2.535	rs149009751
QTS000024	ftp://ftp.ebi.ac.uk/pub/databases/spot/eQTL/sumstats/QTS000024/QTD000409/QTD000409.all.tsv.gz	ENSG00000051825	12	122769148	T	TAA	chr12_122769148_T_TAA	14	0.035	0.965405	-0.00719677	0.165705	INDEL	14	400	0.99709	ENSG00000051825	ENSG00000051825	2.535	rs775940329
QTS000024	ftp://ftp.ebi.ac.uk/pub/databases/spot/eQTL/sumstats/QTS000024/QTD000409/QTD000409.all.tsv.gz	ENSG00000086598	12	122769148	T	TAA	chr12_122769148_T_TAA	14	0.035	0.334535	-0.194583	0.20111	INDEL	14	400	0.99709	ENSG00000086598	ENSG00000086598	160.621	rs534501145
QTS000024	ftp://ftp.ebi.ac.uk/pub/databases/spot/eQTL/sumstats/QTS000024/QTD000409/QTD000409.all.tsv.gz	ENSG00000086598	12	122769148	T	TAA	chr12_122769148_T_TAA	14	0.035	0.334535	-0.194583	0.20111	INDEL	14	400	0.99709	ENSG00000086598	ENSG00000086598	160.621	rs149009751
QTS000024	ftp://ftp.ebi.ac.uk/pub/databases/spot/eQTL/sumstats/QTS000024/QTD000409/QTD000409.all.tsv.gz	ENSG00000086598	12	122769148	T	TAA	chr12_122769148_T_TAA	14	0.035	0.334535	-0.194583	0.20111	INDEL	14	400	0.99709	ENSG00000086598	ENSG00000086598	160.621	rs775940329
QTS000024	ftp://ftp.ebi.ac.uk/pub/databases/spot/eQTL/sumstats/QTS000024/QTD000409/QTD000409.all.tsv.gz	ENSG00000090975	12	122769148	T	TAA	chr12_122769148_T_TAA	14	0.035	0.150391	-0.336775	0.233201	INDEL	14	400	0.99709	ENSG00000090975	ENSG00000090975	0.629	rs534501145
QTS000024	ftp://ftp.ebi.ac.uk/pub/databases/spot/eQTL/sumstats/QTS000024/QTD000409/QTD000409.all.tsv.gz	ENSG00000090975	12	122769148	T	TAA	chr12_122769148_T_TAA	14	0.035	0.150391	-0.336775	0.233201	INDEL	14	400	0.99709	ENSG00000090975	ENSG00000090975	0.629	rs149009751
QTS000024	ftp://ftp.ebi.ac.uk/pub/databases/spot/eQTL/sumstats/QTS000024/QTD000409/QTD000409.all.tsv.gz	ENSG00000090975	12	122769148	T	TAA	chr12_122769148_T_TAA	14	0.035	0.150391	-0.336775	0.233201	INDEL	14	400	0.99709	ENSG00000090975	ENSG00000090975	0.629	rs775940329
QTS000024	ftp://ftp.ebi.ac.uk/pub/databases/spot/eQTL/sumstats/QTS000024/QTD000409/QTD000409.all.tsv.gz	ENSG00000110801	12	122769148	T	TAA	chr12_122769148_T_TAA	14	0.035	0.431985	-0.212401	0.269709	INDEL	14	400	0.99709	ENSG00000110801	ENSG00000110801	3.32	rs534501145
QTS000024	ftp://ftp.ebi.ac.uk/pub/databases/spot/eQTL/sumstats/QTS000024/QTD000409/QTD000409.all.tsv.gz	ENSG00000110801	12	122769148	T	TAA	chr12_122769148_T_TAA	14	0.035	0.431985	-0.212401	0.269709	INDEL	14	400	0.99709	ENSG00000110801	ENSG00000110801	3.32	rs149009751
QTS000024	ftp://ftp.ebi.ac.uk/pub/databases/spot/eQTL/sumstats/QTS000024/QTD000409/QTD000409.all.tsv.gz	ENSG00000110801	12	122769148	T	TAA	chr12_122769148_T_TAA	14	0.035	0.431985	-0.212401	0.269709	INDEL	14	400	0.99709	ENSG00000110801	ENSG00000110801	3.32	rs775940329
QTS000024	ftp://ftp.ebi.ac.uk/pub/databases/spot/eQTL/sumstats/QTS000024/QTD000409/QTD000409.all.tsv.gz	ENSG00000110987	12	122769148	T	TAA	chr12_122769148_T_TAA	14	0.035	0.375757	-0.243429	0.274167	INDEL	14	400	0.99709	ENSG00000110987	ENSG00000110987	1.232	rs534501145
QTS000024	ftp://ftp.ebi.ac.uk/pub/databases/spot/eQTL/sumstats/QTS000024/QTD000409/QTD000409.all.tsv.gz	ENSG00000110987	12	122769148	T	TAA	chr12_122769148_T_TAA	14	0.035	0.375757	-0.243429	0.274167	INDEL	14	400	0.99709	ENSG00000110987	ENSG00000110987	1.232	rs149009751
QTS000024	ftp://ftp.ebi.ac.uk/pub/databases/spot/eQTL/sumstats/QTS000024/QTD000409/QTD000409.all.tsv.gz	ENSG00000110987	12	122769148	T	TAA	chr12_122769148_T_TAA	14	0.035	0.375757	-0.243429	0.274167	INDEL	14	400	0.99709	ENSG00000110987	ENSG00000110987	1.232	rs775940329
QTS000024	ftp://ftp.ebi.ac.uk/pub/databases/spot/eQTL/sumstats/QTS000024/QTD000409/QTD000409.all.tsv.gz	ENSG00000111011	12	122769148	T	TAA	chr12_122769148_T_TAA	14	0.035	0.488308	-0.116658	0.168	INDEL	14	400	0.99709	ENSG00000111011	ENSG00000111011	72.412	rs534501145
QTS000024	ftp://ftp.ebi.ac.uk/pub/databases/spot/eQTL/sumstats/QTS000024/QTD000409/QTD000409.all.tsv.gz	ENSG00000111011	12	122769148	T	TAA	chr12_122769148_T_TAA	14	0.035	0.488308	-0.116658	0.168	INDEL	14	400	0.99709	ENSG00000111011	ENSG00000111011	72.412	rs149009751
QTS000024	ftp://ftp.ebi.ac.uk/pub/databases/spot/eQTL/sumstats/QTS000024/QTD000409/QTD000409.all.tsv.gz	ENSG00000111011	12	122769148	T	TAA	chr12_122769148_T_TAA	14	0.035	0.488308	-0.116658	0.168	INDEL	14	400	0.99709	ENSG00000111011	ENSG00000111011	72.412	rs775940329
QTS000024	ftp://ftp.ebi.ac.uk/pub/databases/spot/eQTL/sumstats/QTS000024/QTD000409/QTD000409.all.tsv.gz	ENSG00000111325	12	122769148	T	TAA	chr12_122769148_T_TAA	14	0.035	0.954919	-0.0121949	0.215428	INDEL	14	400	0.99709	ENSG00000111325	ENSG00000111325	0.758	rs534501145
QTS000024	ftp://ftp.ebi.ac.uk/pub/databases/spot/eQTL/sumstats/QTS000024/QTD000409/QTD000409.all.tsv.gz	ENSG00000111325	12	122769148	T	TAA	chr12_122769148_T_TAA	14	0.035	0.954919	-0.0121949	0.215428	INDEL	14	400	0.99709	ENSG00000111325	ENSG00000111325	0.758	rs149009751
QTS000024	ftp://ftp.ebi.ac.uk/pub/databases/spot/eQTL/sumstats/QTS000024/QTD000409/QTD000409.all.tsv.gz	ENSG00000111325	12	122769148	T	TAA	chr12_122769148_T_TAA	14	0.035	0.954919	-0.0121949	0.215428	INDEL	14	400	0.99709	ENSG00000111325	ENSG00000111325	0.758	rs775940329
QTS000024	ftp://ftp.ebi.ac.uk/pub/databases/spot/eQTL/sumstats/QTS000024/QTD000409/QTD000409.all.tsv.gz	ENSG00000111328	12	122769148	T	TAA	chr12_122769148_T_TAA	14	0.035	0.813807	0.0515476	0.218557	INDEL	14	400	0.99709	ENSG00000111328	ENSG00000111328	7.918	rs534501145
QTS000024	ftp://ftp.ebi.ac.uk/pub/databases/spot/eQTL/sumstats/QTS000024/QTD000409/QTD000409.all.tsv.gz	ENSG00000111328	12	122769148	T	TAA	chr12_122769148_T_TAA	14	0.035	0.813807	0.0515476	0.218557	INDEL	14	400	0.99709	ENSG00000111328	ENSG00000111328	7.918	rs149009751
QTS000024	ftp://ftp.ebi.ac.uk/pub/databases/spot/eQTL/sumstats/QTS000024/QTD000409/QTD000409.all.tsv.gz	ENSG00000111328	12	122769148	T	TAA	chr12_122769148_T_TAA	14	0.035	0.813807	0.0515476	0.218557	INDEL	14	400	0.99709	ENSG00000111328	ENSG00000111328	7.918	rs775940329
QTS000024	ftp://ftp.ebi.ac.uk/pub/databases/spot/eQTL/sumstats/QTS000024/QTD000409/QTD000409.all.tsv.gz	ENSG00000111358	12	122769148	T	TAA	chr12_122769148_T_TAA	14	0.035	0.763453	-0.0589289	0.195522	INDEL	14	400	0.99709	ENSG00000111358	ENSG00000111358	11.86	rs534501145
QTS000024	ftp://ftp.ebi.ac.uk/pub/databases/spot/eQTL/sumstats/QTS000024/QTD000409/QTD000409.all.tsv.gz	ENSG00000111358	12	122769148	T	TAA	chr12_122769148_T_TAA	14	0.035	0.763453	-0.0589289	0.195522	INDEL	14	400	0.99709	ENSG00000111358	ENSG00000111358	11.86	rs149009751
QTS000024	ftp://ftp.ebi.ac.uk/pub/databases/spot/eQTL/sumstats/QTS000024/QTD000409/QTD000409.all.tsv.gz	ENSG00000111358	12	122769148	T	TAA	chr12_122769148_T_TAA	14	0.035	0.763453	-0.0589289	0.195522	INDEL	14	400	0.99709	ENSG00000111358	ENSG00000111358	11.86	rs775940329
QTS000024	ftp://ftp.ebi.ac.uk/pub/databases/spot/eQTL/sumstats/QTS000024/QTD000409/QTD000409.all.tsv.gz	ENSG00000111361	12	122769148	T	TAA	chr12_122769148_T_TAA	14	0.035	0.570799	0.083735	0.14745	INDEL	14	400	0.99709	ENSG00000111361	ENSG00000111361	36.365	rs534501145
QTS000024	ftp://ftp.ebi.ac.uk/pub/databases/spot/eQTL/sumstats/QTS000024/QTD000409/QTD000409.all.tsv.gz	ENSG00000111361	12	122769148	T	TAA	chr12_122769148_T_TAA	14	0.035	0.570799	0.083735	0.14745	INDEL	14	400	0.99709	ENSG00000111361	ENSG00000111361	36.365	rs149009751
QTS000024	ftp://ftp.ebi.ac.uk/pub/databases/spot/eQTL/sumstats/QTS000024/QTD000409/QTD000409.all.tsv.gz	ENSG00000111361	12	122769148	T	TAA	chr12_122769148_T_TAA	14	0.035	0.570799	0.083735	0.14745	INDEL	14	400	0.99709	ENSG00000111361	ENSG00000111361	36.365	rs775940329
QTS000024	ftp://ftp.ebi.ac.uk/pub/databases/spot/eQTL/sumstats/QTS000024/QTD000409/QTD000409.all.tsv.gz	ENSG00000111364	12	122769148	T	TAA	chr12_122769148_T_TAA	14	0.035	0.123006	0.291592	0.188203	INDEL	14	400	0.99709	ENSG00000111364	ENSG00000111364	11.585	rs534501145
QTS000024	ftp://ftp.ebi.ac.uk/pub/databases/spot/eQTL/sumstats/QTS000024/QTD000409/QTD000409.all.tsv.gz	ENSG00000111364	12	122769148	T	TAA	chr12_122769148_T_TAA	14	0.035	0.123006	0.291592	0.188203	INDEL	14	400	0.99709	ENSG00000111364	ENSG00000111364	11.585	rs149009751
QTS000024	ftp://ftp.ebi.ac.uk/pub/databases/spot/eQTL/sumstats/QTS000024/QTD000409/QTD000409.all.tsv.gz	ENSG00000111364	12	122769148	T	TAA	chr12_122769148_T_TAA	14	0.035	0.123006	0.291592	0.188203	INDEL	14	400	0.99709	ENSG00000111364	ENSG00000111364	11.585	rs775940329
QTS000024	ftp://ftp.ebi.ac.uk/pub/databases/spot/eQTL/sumstats/QTS000024/QTD000409/QTD000409.all.tsv.gz	ENSG00000130779	12	122769148	T	TAA	chr12_122769148_T_TAA	14	0.035	0.0254753	-0.522733	0.232084	INDEL	14	400	0.99709	ENSG00000130779	ENSG00000130779	51.999	rs534501145
QTS000024	ftp://ftp.ebi.ac.uk/pub/databases/spot/eQTL/sumstats/QTS000024/QTD000409/QTD000409.all.tsv.gz	ENSG00000130779	12	122769148	T	TAA	chr12_122769148_T_TAA	14	0.035	0.0254753	-0.522733	0.232084	INDEL	14	400	0.99709	ENSG00000130779	ENSG00000130779	51.999	rs149009751
QTS000024	ftp://ftp.ebi.ac.uk/pub/databases/spot/eQTL/sumstats/QTS000024/QTD000409/QTD000409.all.tsv.gz	ENSG00000130779	12	122769148	T	TAA	chr12_122769148_T_TAA	14	0.035	0.0254753	-0.522733	0.232084	INDEL	14	400	0.99709	ENSG00000130779	ENSG00000130779	51.999	rs775940329
QTS000024	ftp://ftp.ebi.ac.uk/pub/databases/spot/eQTL/sumstats/QTS000024/QTD000409/QTD000409.all.tsv.gz	ENSG00000130783	12	122769148	T	TAA	chr12_122769148_T_TAA	14	0.035	0.3096	-0.263486	0.258609	INDEL	14	400	0.99709	ENSG00000130783	ENSG00000130783	0.524	rs534501145
QTS000024	ftp://ftp.ebi.ac.uk/pub/databases/spot/eQTL/sumstats/QTS000024/QTD000409/QTD000409.all.tsv.gz	ENSG00000130783	12	122769148	T	TAA	chr12_122769148_T_TAA	14	0.035	0.3096	-0.263486	0.258609	INDEL	14	400	0.99709	ENSG00000130783	ENSG00000130783	0.524	rs149009751
QTS000024	ftp://ftp.ebi.ac.uk/pub/databases/spot/eQTL/sumstats/QTS000024/QTD000409/QTD000409.all.tsv.gz	ENSG00000130783	12	122769148	T	TAA	chr12_122769148_T_TAA	14	0.035	0.3096	-0.263486	0.258609	INDEL	14	400	0.99709	ENSG00000130783	ENSG00000130783	0.524	rs775940329
QTS000024	ftp://ftp.ebi.ac.uk/pub/databases/spot/eQTL/sumstats/QTS000024/QTD000409/QTD000409.all.tsv.gz	ENSG00000130787	12	122769148	T	TAA	chr12_122769148_T_TAA	14	0.035	0.176849	-0.198088	0.146116	INDEL	14	400	0.99709	ENSG00000130787	ENSG00000130787	3.781	rs534501145
QTS000024	ftp://ftp.ebi.ac.uk/pub/databases/spot/eQTL/sumstats/QTS000024/QTD000409/QTD000409.all.tsv.gz	ENSG00000130787	12	122769148	T	TAA	chr12_122769148_T_TAA	14	0.035	0.176849	-0.198088	0.146116	INDEL	14	400	0.99709	ENSG00000130787	ENSG00000130787	3.781	rs149009751
QTS000024	ftp://ftp.ebi.ac.uk/pub/databases/spot/eQTL/sumstats/QTS000024/QTD000409/QTD000409.all.tsv.gz	ENSG00000130787	12	122769148	T	TAA	chr12_122769148_T_TAA	14	0.035	0.176849	-0.198088	0.146116	INDEL	14	400	0.99709	ENSG00000130787	ENSG00000130787	3.781	rs775940329
QTS000024	ftp://ftp.ebi.ac.uk/pub/databases/spot/eQTL/sumstats/QTS000024/QTD000409/QTD000409.all.tsv.gz	ENSG00000130921	12	122769148	T	TAA	chr12_122769148_T_TAA	14	0.035	0.802931	0.054547	0.218262	INDEL	14	400	0.99709	ENSG00000130921	ENSG00000130921	1.918	rs534501145
QTS000024	ftp://ftp.ebi.ac.uk/pub/databases/spot/eQTL/sumstats/QTS000024/QTD000409/QTD000409.all.tsv.gz	ENSG00000130921	12	122769148	T	TAA	chr12_122769148_T_TAA	14	0.035	0.802931	0.054547	0.218262	INDEL	14	400	0.99709	ENSG00000130921	ENSG00000130921	1.918	rs149009751
QTS000024	ftp://ftp.ebi.ac.uk/pub/databases/spot/eQTL/sumstats/QTS000024/QTD000409/QTD000409.all.tsv.gz	ENSG00000130921	12	122769148	T	TAA	chr12_122769148_T_TAA	14	0.035	0.802931	0.054547	0.218262	INDEL	14	400	0.99709	ENSG00000130921	ENSG00000130921	1.918	rs775940329
QTS000024	ftp://ftp.ebi.ac.uk/pub/databases/spot/eQTL/sumstats/QTS000024/QTD000409/QTD000409.all.tsv.gz	ENSG00000139697	12	122769148	T	TAA	chr12_122769148_T_TAA	14	0.035	0.611894	-0.0672182	0.132258	INDEL	14	400	0.99709	ENSG00000139697	ENSG00000139697	62.897	rs534501145
QTS000024	ftp://ftp.ebi.ac.uk/pub/databases/spot/eQTL/sumstats/QTS000024/QTD000409/QTD000409.all.tsv.gz	ENSG00000139697	12	122769148	T	TAA	chr12_122769148_T_TAA	14	0.035	0.611894	-0.0672182	0.132258	INDEL	14	400	0.99709	ENSG00000139697	ENSG00000139697	62.897	rs149009751
QTS000024	ftp://ftp.ebi.ac.uk/pub/databases/spot/eQTL/sumstats/QTS000024/QTD000409/QTD000409.all.tsv.gz	ENSG00000139697	12	122769148	T	TAA	chr12_122769148_T_TAA	14	0.035	0.611894	-0.0672182	0.132258	INDEL	14	400	0.99709	ENSG00000139697	ENSG00000139697	62.897	rs775940329
QTS000024	ftp://ftp.ebi.ac.uk/pub/databases/spot/eQTL/sumstats/QTS000024/QTD000409/QTD000409.all.tsv.gz	ENSG00000139718	12	122769148	T	TAA	chr12_122769148_T_TAA	14	0.035	0.214278	-0.237222	0.190361	INDEL	14	400	0.99709	ENSG00000139718	ENSG00000139718	75.114	rs534501145
QTS000024	ftp://ftp.ebi.ac.uk/pub/databases/spot/eQTL/sumstats/QTS000024/QTD000409/QTD000409.all.tsv.gz	ENSG00000139718	12	122769148	T	TAA	chr12_122769148_T_TAA	14	0.035	0.214278	-0.237222	0.190361	INDEL	14	400	0.99709	ENSG00000139718	ENSG00000139718	75.114	rs149009751
QTS000024	ftp://ftp.ebi.ac.uk/pub/databases/spot/eQTL/sumstats/QTS000024/QTD000409/QTD000409.all.tsv.gz	ENSG00000139718	12	122769148	T	TAA	chr12_122769148_T_TAA	14	0.035	0.214278	-0.237222	0.190361	INDEL	14	400	0.99709	ENSG00000139718	ENSG00000139718	75.114	rs775940329
QTS000024	ftp://ftp.ebi.ac.uk/pub/databases/spot/eQTL/sumstats/QTS000024/QTD000409/QTD000409.all.tsv.gz	ENSG00000139719	12	122769148	T	TAA	chr12_122769148_T_TAA	14	0.035	0.777818	-0.0627689	0.222131	INDEL	14	400	0.99709	ENSG00000139719	ENSG00000139719	10.053	rs534501145
QTS000024	ftp://ftp.ebi.ac.uk/pub/databases/spot/eQTL/sumstats/QTS000024/QTD000409/QTD000409.all.tsv.gz	ENSG00000139719	12	122769148	T	TAA	chr12_122769148_T_TAA	14	0.035	0.777818	-0.0627689	0.222131	INDEL	14	400	0.99709	ENSG00000139719	ENSG00000139719	10.053	rs149009751
