## Supplemental Dataset 3 for "State-Dependent 3D Enhancer Architecture Resolves a Shared Schizophrenia and Multiple Sclerosis Ketone and Lactate Sensing Logic Gate": EBI_Immune_eQTL_Targeted_DeepSweep_Hits.tsv (part 688 of 1639)

STUDY	FTP_PATH	RAW_TABIX_OUTPUT
QTS000024	ftp://ftp.ebi.ac.uk/pub/databases/spot/eQTL/sumstats/QTS000024/QTD000409/QTD000409.all.tsv.gz	ENSG00000139719	12	122769148	T	TAA	chr12_122769148_T_TAA	14	0.035	0.777818	-0.0627689	0.222131	INDEL	14	400	0.99709	ENSG00000139719	ENSG00000139719	10.053	rs775940329
QTS000024	ftp://ftp.ebi.ac.uk/pub/databases/spot/eQTL/sumstats/QTS000024/QTD000409/QTD000409.all.tsv.gz	ENSG00000139722	12	122769148	T	TAA	chr12_122769148_T_TAA	14	0.035	0.360605	0.113724	0.124087	INDEL	14	400	0.99709	ENSG00000139722	ENSG00000139722	37.146	rs534501145
QTS000024	ftp://ftp.ebi.ac.uk/pub/databases/spot/eQTL/sumstats/QTS000024/QTD000409/QTD000409.all.tsv.gz	ENSG00000139722	12	122769148	T	TAA	chr12_122769148_T_TAA	14	0.035	0.360605	0.113724	0.124087	INDEL	14	400	0.99709	ENSG00000139722	ENSG00000139722	37.146	rs149009751
QTS000024	ftp://ftp.ebi.ac.uk/pub/databases/spot/eQTL/sumstats/QTS000024/QTD000409/QTD000409.all.tsv.gz	ENSG00000139722	12	122769148	T	TAA	chr12_122769148_T_TAA	14	0.035	0.360605	0.113724	0.124087	INDEL	14	400	0.99709	ENSG00000139722	ENSG00000139722	37.146	rs775940329
QTS000024	ftp://ftp.ebi.ac.uk/pub/databases/spot/eQTL/sumstats/QTS000024/QTD000409/QTD000409.all.tsv.gz	ENSG00000139725	12	122769148	T	TAA	chr12_122769148_T_TAA	14	0.035	0.849306	0.0372077	0.195553	INDEL	14	400	0.99709	ENSG00000139725	ENSG00000139725	0.876	rs534501145
QTS000024	ftp://ftp.ebi.ac.uk/pub/databases/spot/eQTL/sumstats/QTS000024/QTD000409/QTD000409.all.tsv.gz	ENSG00000139725	12	122769148	T	TAA	chr12_122769148_T_TAA	14	0.035	0.849306	0.0372077	0.195553	INDEL	14	400	0.99709	ENSG00000139725	ENSG00000139725	0.876	rs149009751
QTS000024	ftp://ftp.ebi.ac.uk/pub/databases/spot/eQTL/sumstats/QTS000024/QTD000409/QTD000409.all.tsv.gz	ENSG00000139725	12	122769148	T	TAA	chr12_122769148_T_TAA	14	0.035	0.849306	0.0372077	0.195553	INDEL	14	400	0.99709	ENSG00000139725	ENSG00000139725	0.876	rs775940329
QTS000024	ftp://ftp.ebi.ac.uk/pub/databases/spot/eQTL/sumstats/QTS000024/QTD000409/QTD000409.all.tsv.gz	ENSG00000139726	12	122769148	T	TAA	chr12_122769148_T_TAA	14	0.035	0.0284064	-0.396304	0.179409	INDEL	14	400	0.99709	ENSG00000139726	ENSG00000139726	49.387	rs534501145
QTS000024	ftp://ftp.ebi.ac.uk/pub/databases/spot/eQTL/sumstats/QTS000024/QTD000409/QTD000409.all.tsv.gz	ENSG00000139726	12	122769148	T	TAA	chr12_122769148_T_TAA	14	0.035	0.0284064	-0.396304	0.179409	INDEL	14	400	0.99709	ENSG00000139726	ENSG00000139726	49.387	rs149009751
QTS000024	ftp://ftp.ebi.ac.uk/pub/databases/spot/eQTL/sumstats/QTS000024/QTD000409/QTD000409.all.tsv.gz	ENSG00000139726	12	122769148	T	TAA	chr12_122769148_T_TAA	14	0.035	0.0284064	-0.396304	0.179409	INDEL	14	400	0.99709	ENSG00000139726	ENSG00000139726	49.387	rs775940329
QTS000024	ftp://ftp.ebi.ac.uk/pub/databases/spot/eQTL/sumstats/QTS000024/QTD000409/QTD000409.all.tsv.gz	ENSG00000150967	12	122769148	T	TAA	chr12_122769148_T_TAA	14	0.035	0.995448	0.000821814	0.143863	INDEL	14	400	0.99709	ENSG00000150967	ENSG00000150967	1.113	rs534501145
QTS000024	ftp://ftp.ebi.ac.uk/pub/databases/spot/eQTL/sumstats/QTS000024/QTD000409/QTD000409.all.tsv.gz	ENSG00000150967	12	122769148	T	TAA	chr12_122769148_T_TAA	14	0.035	0.995448	0.000821814	0.143863	INDEL	14	400	0.99709	ENSG00000150967	ENSG00000150967	1.113	rs149009751
QTS000024	ftp://ftp.ebi.ac.uk/pub/databases/spot/eQTL/sumstats/QTS000024/QTD000409/QTD000409.all.tsv.gz	ENSG00000150967	12	122769148	T	TAA	chr12_122769148_T_TAA	14	0.035	0.995448	0.000821814	0.143863	INDEL	14	400	0.99709	ENSG00000150967	ENSG00000150967	1.113	rs775940329
QTS000024	ftp://ftp.ebi.ac.uk/pub/databases/spot/eQTL/sumstats/QTS000024/QTD000409/QTD000409.all.tsv.gz	ENSG00000150977	12	122769148	T	TAA	chr12_122769148_T_TAA	14	0.035	0.0170932	0.49586	0.206056	INDEL	14	400	0.99709	ENSG00000150977	ENSG00000150977	207.638	rs534501145
QTS000024	ftp://ftp.ebi.ac.uk/pub/databases/spot/eQTL/sumstats/QTS000024/QTD000409/QTD000409.all.tsv.gz	ENSG00000150977	12	122769148	T	TAA	chr12_122769148_T_TAA	14	0.035	0.0170932	0.49586	0.206056	INDEL	14	400	0.99709	ENSG00000150977	ENSG00000150977	207.638	rs149009751
QTS000024	ftp://ftp.ebi.ac.uk/pub/databases/spot/eQTL/sumstats/QTS000024/QTD000409/QTD000409.all.tsv.gz	ENSG00000150977	12	122769148	T	TAA	chr12_122769148_T_TAA	14	0.035	0.0170932	0.49586	0.206056	INDEL	14	400	0.99709	ENSG00000150977	ENSG00000150977	207.638	rs775940329
QTS000024	ftp://ftp.ebi.ac.uk/pub/databases/spot/eQTL/sumstats/QTS000024/QTD000409/QTD000409.all.tsv.gz	ENSG00000158104	12	122769148	T	TAA	chr12_122769148_T_TAA	14	0.035	0.314017	0.215516	0.213472	INDEL	14	400	0.99709	ENSG00000158104	ENSG00000158104	5.886	rs534501145
QTS000024	ftp://ftp.ebi.ac.uk/pub/databases/spot/eQTL/sumstats/QTS000024/QTD000409/QTD000409.all.tsv.gz	ENSG00000158104	12	122769148	T	TAA	chr12_122769148_T_TAA	14	0.035	0.314017	0.215516	0.213472	INDEL	14	400	0.99709	ENSG00000158104	ENSG00000158104	5.886	rs149009751
QTS000024	ftp://ftp.ebi.ac.uk/pub/databases/spot/eQTL/sumstats/QTS000024/QTD000409/QTD000409.all.tsv.gz	ENSG00000158104	12	122769148	T	TAA	chr12_122769148_T_TAA	14	0.035	0.314017	0.215516	0.213472	INDEL	14	400	0.99709	ENSG00000158104	ENSG00000158104	5.886	rs775940329
QTS000024	ftp://ftp.ebi.ac.uk/pub/databases/spot/eQTL/sumstats/QTS000024/QTD000409/QTD000409.all.tsv.gz	ENSG00000168778	12	122769148	T	TAA	chr12_122769148_T_TAA	14	0.035	0.624577	-0.113083	0.230689	INDEL	14	400	0.99709	ENSG00000168778	ENSG00000168778	1.386	rs534501145
QTS000024	ftp://ftp.ebi.ac.uk/pub/databases/spot/eQTL/sumstats/QTS000024/QTD000409/QTD000409.all.tsv.gz	ENSG00000168778	12	122769148	T	TAA	chr12_122769148_T_TAA	14	0.035	0.624577	-0.113083	0.230689	INDEL	14	400	0.99709	ENSG00000168778	ENSG00000168778	1.386	rs149009751
QTS000024	ftp://ftp.ebi.ac.uk/pub/databases/spot/eQTL/sumstats/QTS000024/QTD000409/QTD000409.all.tsv.gz	ENSG00000168778	12	122769148	T	TAA	chr12_122769148_T_TAA	14	0.035	0.624577	-0.113083	0.230689	INDEL	14	400	0.99709	ENSG00000168778	ENSG00000168778	1.386	rs775940329
QTS000024	ftp://ftp.ebi.ac.uk/pub/databases/spot/eQTL/sumstats/QTS000024/QTD000409/QTD000409.all.tsv.gz	ENSG00000175727	12	122769148	T	TAA	chr12_122769148_T_TAA	14	0.035	0.749764	0.042371	0.132648	INDEL	14	400	0.99709	ENSG00000175727	ENSG00000175727	32.963	rs534501145
QTS000024	ftp://ftp.ebi.ac.uk/pub/databases/spot/eQTL/sumstats/QTS000024/QTD000409/QTD000409.all.tsv.gz	ENSG00000175727	12	122769148	T	TAA	chr12_122769148_T_TAA	14	0.035	0.749764	0.042371	0.132648	INDEL	14	400	0.99709	ENSG00000175727	ENSG00000175727	32.963	rs149009751
QTS000024	ftp://ftp.ebi.ac.uk/pub/databases/spot/eQTL/sumstats/QTS000024/QTD000409/QTD000409.all.tsv.gz	ENSG00000175727	12	122769148	T	TAA	chr12_122769148_T_TAA	14	0.035	0.749764	0.042371	0.132648	INDEL	14	400	0.99709	ENSG00000175727	ENSG00000175727	32.963	rs775940329
QTS000024	ftp://ftp.ebi.ac.uk/pub/databases/spot/eQTL/sumstats/QTS000024/QTD000409/QTD000409.all.tsv.gz	ENSG00000176383	12	122769148	T	TAA	chr12_122769148_T_TAA	14	0.035	0.662968	-0.0879743	0.201535	INDEL	14	400	0.99709	ENSG00000176383	ENSG00000176383	0.579	rs534501145
QTS000024	ftp://ftp.ebi.ac.uk/pub/databases/spot/eQTL/sumstats/QTS000024/QTD000409/QTD000409.all.tsv.gz	ENSG00000176383	12	122769148	T	TAA	chr12_122769148_T_TAA	14	0.035	0.662968	-0.0879743	0.201535	INDEL	14	400	0.99709	ENSG00000176383	ENSG00000176383	0.579	rs149009751
QTS000024	ftp://ftp.ebi.ac.uk/pub/databases/spot/eQTL/sumstats/QTS000024/QTD000409/QTD000409.all.tsv.gz	ENSG00000176383	12	122769148	T	TAA	chr12_122769148_T_TAA	14	0.035	0.662968	-0.0879743	0.201535	INDEL	14	400	0.99709	ENSG00000176383	ENSG00000176383	0.579	rs775940329
QTS000024	ftp://ftp.ebi.ac.uk/pub/databases/spot/eQTL/sumstats/QTS000024/QTD000409/QTD000409.all.tsv.gz	ENSG00000182196	12	122769148	T	TAA	chr12_122769148_T_TAA	14	0.035	0.859315	0.0447999	0.252404	INDEL	14	400	0.99709	ENSG00000182196	ENSG00000182196	1.559	rs534501145
QTS000024	ftp://ftp.ebi.ac.uk/pub/databases/spot/eQTL/sumstats/QTS000024/QTD000409/QTD000409.all.tsv.gz	ENSG00000182196	12	122769148	T	TAA	chr12_122769148_T_TAA	14	0.035	0.859315	0.0447999	0.252404	INDEL	14	400	0.99709	ENSG00000182196	ENSG00000182196	1.559	rs149009751
QTS000024	ftp://ftp.ebi.ac.uk/pub/databases/spot/eQTL/sumstats/QTS000024/QTD000409/QTD000409.all.tsv.gz	ENSG00000182196	12	122769148	T	TAA	chr12_122769148_T_TAA	14	0.035	0.859315	0.0447999	0.252404	INDEL	14	400	0.99709	ENSG00000182196	ENSG00000182196	1.559	rs775940329
QTS000024	ftp://ftp.ebi.ac.uk/pub/databases/spot/eQTL/sumstats/QTS000024/QTD000409/QTD000409.all.tsv.gz	ENSG00000182782	12	122769148	T	TAA	chr12_122769148_T_TAA	14	0.035	0.761149	-0.0597715	0.196344	INDEL	14	400	0.99709	ENSG00000182782	ENSG00000182782	52.804	rs534501145
QTS000024	ftp://ftp.ebi.ac.uk/pub/databases/spot/eQTL/sumstats/QTS000024/QTD000409/QTD000409.all.tsv.gz	ENSG00000182782	12	122769148	T	TAA	chr12_122769148_T_TAA	14	0.035	0.761149	-0.0597715	0.196344	INDEL	14	400	0.99709	ENSG00000182782	ENSG00000182782	52.804	rs149009751
QTS000024	ftp://ftp.ebi.ac.uk/pub/databases/spot/eQTL/sumstats/QTS000024/QTD000409/QTD000409.all.tsv.gz	ENSG00000182782	12	122769148	T	TAA	chr12_122769148_T_TAA	14	0.035	0.761149	-0.0597715	0.196344	INDEL	14	400	0.99709	ENSG00000182782	ENSG00000182782	52.804	rs775940329
QTS000024	ftp://ftp.ebi.ac.uk/pub/databases/spot/eQTL/sumstats/QTS000024/QTD000409/QTD000409.all.tsv.gz	ENSG00000183955	12	122769148	T	TAA	chr12_122769148_T_TAA	14	0.035	0.363771	-0.229916	0.252531	INDEL	14	400	0.99709	ENSG00000183955	ENSG00000183955	21.678	rs534501145
QTS000024	ftp://ftp.ebi.ac.uk/pub/databases/spot/eQTL/sumstats/QTS000024/QTD000409/QTD000409.all.tsv.gz	ENSG00000183955	12	122769148	T	TAA	chr12_122769148_T_TAA	14	0.035	0.363771	-0.229916	0.252531	INDEL	14	400	0.99709	ENSG00000183955	ENSG00000183955	21.678	rs149009751
QTS000024	ftp://ftp.ebi.ac.uk/pub/databases/spot/eQTL/sumstats/QTS000024/QTD000409/QTD000409.all.tsv.gz	ENSG00000183955	12	122769148	T	TAA	chr12_122769148_T_TAA	14	0.035	0.363771	-0.229916	0.252531	INDEL	14	400	0.99709	ENSG00000183955	ENSG00000183955	21.678	rs775940329
QTS000024	ftp://ftp.ebi.ac.uk/pub/databases/spot/eQTL/sumstats/QTS000024/QTD000409/QTD000409.all.tsv.gz	ENSG00000184047	12	122769148	T	TAA	chr12_122769148_T_TAA	14	0.035	0.976613	0.00718505	0.244758	INDEL	14	400	0.99709	ENSG00000184047	ENSG00000184047	1.334	rs534501145
QTS000024	ftp://ftp.ebi.ac.uk/pub/databases/spot/eQTL/sumstats/QTS000024/QTD000409/QTD000409.all.tsv.gz	ENSG00000184047	12	122769148	T	TAA	chr12_122769148_T_TAA	14	0.035	0.976613	0.00718505	0.244758	INDEL	14	400	0.99709	ENSG00000184047	ENSG00000184047	1.334	rs149009751
QTS000024	ftp://ftp.ebi.ac.uk/pub/databases/spot/eQTL/sumstats/QTS000024/QTD000409/QTD000409.all.tsv.gz	ENSG00000184047	12	122769148	T	TAA	chr12_122769148_T_TAA	14	0.035	0.976613	0.00718505	0.244758	INDEL	14	400	0.99709	ENSG00000184047	ENSG00000184047	1.334	rs775940329
QTS000024	ftp://ftp.ebi.ac.uk/pub/databases/spot/eQTL/sumstats/QTS000024/QTD000409/QTD000409.all.tsv.gz	ENSG00000184209	12	122769148	T	TAA	chr12_122769148_T_TAA	14	0.035	0.585575	0.134732	0.246664	INDEL	14	400	0.99709	ENSG00000184209	ENSG00000184209	11.763	rs534501145
QTS000024	ftp://ftp.ebi.ac.uk/pub/databases/spot/eQTL/sumstats/QTS000024/QTD000409/QTD000409.all.tsv.gz	ENSG00000184209	12	122769148	T	TAA	chr12_122769148_T_TAA	14	0.035	0.585575	0.134732	0.246664	INDEL	14	400	0.99709	ENSG00000184209	ENSG00000184209	11.763	rs149009751
QTS000024	ftp://ftp.ebi.ac.uk/pub/databases/spot/eQTL/sumstats/QTS000024/QTD000409/QTD000409.all.tsv.gz	ENSG00000184209	12	122769148	T	TAA	chr12_122769148_T_TAA	14	0.035	0.585575	0.134732	0.246664	INDEL	14	400	0.99709	ENSG00000184209	ENSG00000184209	11.763	rs775940329
QTS000024	ftp://ftp.ebi.ac.uk/pub/databases/spot/eQTL/sumstats/QTS000024/QTD000409/QTD000409.all.tsv.gz	ENSG00000184445	12	122769148	T	TAA	chr12_122769148_T_TAA	14	0.035	0.742904	0.089771	0.273274	INDEL	14	400	0.99709	ENSG00000184445	ENSG00000184445	2.081	rs534501145
QTS000024	ftp://ftp.ebi.ac.uk/pub/databases/spot/eQTL/sumstats/QTS000024/QTD000409/QTD000409.all.tsv.gz	ENSG00000184445	12	122769148	T	TAA	chr12_122769148_T_TAA	14	0.035	0.742904	0.089771	0.273274	INDEL	14	400	0.99709	ENSG00000184445	ENSG00000184445	2.081	rs149009751
QTS000024	ftp://ftp.ebi.ac.uk/pub/databases/spot/eQTL/sumstats/QTS000024/QTD000409/QTD000409.all.tsv.gz	ENSG00000184445	12	122769148	T	TAA	chr12_122769148_T_TAA	14	0.035	0.742904	0.089771	0.273274	INDEL	14	400	0.99709	ENSG00000184445	ENSG00000184445	2.081	rs775940329
QTS000024	ftp://ftp.ebi.ac.uk/pub/databases/spot/eQTL/sumstats/QTS000024/QTD000409/QTD000409.all.tsv.gz	ENSG00000185344	12	122769148	T	TAA	chr12_122769148_T_TAA	14	0.035	0.108022	-0.293596	0.181797	INDEL	14	400	0.99709	ENSG00000185344	ENSG00000185344	4.01	rs534501145
QTS000024	ftp://ftp.ebi.ac.uk/pub/databases/spot/eQTL/sumstats/QTS000024/QTD000409/QTD000409.all.tsv.gz	ENSG00000185344	12	122769148	T	TAA	chr12_122769148_T_TAA	14	0.035	0.108022	-0.293596	0.181797	INDEL	14	400	0.99709	ENSG00000185344	ENSG00000185344	4.01	rs149009751
QTS000024	ftp://ftp.ebi.ac.uk/pub/databases/spot/eQTL/sumstats/QTS000024/QTD000409/QTD000409.all.tsv.gz	ENSG00000185344	12	122769148	T	TAA	chr12_122769148_T_TAA	14	0.035	0.108022	-0.293596	0.181797	INDEL	14	400	0.99709	ENSG00000185344	ENSG00000185344	4.01	rs775940329
QTS000024	ftp://ftp.ebi.ac.uk/pub/databases/spot/eQTL/sumstats/QTS000024/QTD000409/QTD000409.all.tsv.gz	ENSG00000212694	12	122769148	T	TAA	chr12_122769148_T_TAA	14	0.035	0.229966	-0.235267	0.195336	INDEL	14	400	0.99709	ENSG00000212694	ENSG00000212694	18.624	rs534501145
QTS000024	ftp://ftp.ebi.ac.uk/pub/databases/spot/eQTL/sumstats/QTS000024/QTD000409/QTD000409.all.tsv.gz	ENSG00000212694	12	122769148	T	TAA	chr12_122769148_T_TAA	14	0.035	0.229966	-0.235267	0.195336	INDEL	14	400	0.99709	ENSG00000212694	ENSG00000212694	18.624	rs149009751
QTS000024	ftp://ftp.ebi.ac.uk/pub/databases/spot/eQTL/sumstats/QTS000024/QTD000409/QTD000409.all.tsv.gz	ENSG00000212694	12	122769148	T	TAA	chr12_122769148_T_TAA	14	0.035	0.229966	-0.235267	0.195336	INDEL	14	400	0.99709	ENSG00000212694	ENSG00000212694	18.624	rs775940329
QTS000024	ftp://ftp.ebi.ac.uk/pub/databases/spot/eQTL/sumstats/QTS000024/QTD000409/QTD000409.all.tsv.gz	ENSG00000255398	12	122769148	T	TAA	chr12_122769148_T_TAA	14	0.035	0.569996	-0.0885137	0.15554	INDEL	14	400	0.99709	ENSG00000255398	ENSG00000255398	39.922	rs534501145
QTS000024	ftp://ftp.ebi.ac.uk/pub/databases/spot/eQTL/sumstats/QTS000024/QTD000409/QTD000409.all.tsv.gz	ENSG00000255398	12	122769148	T	TAA	chr12_122769148_T_TAA	14	0.035	0.569996	-0.0885137	0.15554	INDEL	14	400	0.99709	ENSG00000255398	ENSG00000255398	39.922	rs149009751
QTS000024	ftp://ftp.ebi.ac.uk/pub/databases/spot/eQTL/sumstats/QTS000024/QTD000409/QTD000409.all.tsv.gz	ENSG00000255398	12	122769148	T	TAA	chr12_122769148_T_TAA	14	0.035	0.569996	-0.0885137	0.15554	INDEL	14	400	0.99709	ENSG00000255398	ENSG00000255398	39.922	rs775940329
QTS000024	ftp://ftp.ebi.ac.uk/pub/databases/spot/eQTL/sumstats/QTS000024/QTD000409/QTD000409.all.tsv.gz	ENSG00000256092	12	122769148	T	TAA	chr12_122769148_T_TAA	14	0.035	0.368207	0.234363	0.259814	INDEL	14	400	0.99709	ENSG00000256092	ENSG00000256092	1.094	rs534501145
QTS000024	ftp://ftp.ebi.ac.uk/pub/databases/spot/eQTL/sumstats/QTS000024/QTD000409/QTD000409.all.tsv.gz	ENSG00000256092	12	122769148	T	TAA	chr12_122769148_T_TAA	14	0.035	0.368207	0.234363	0.259814	INDEL	14	400	0.99709	ENSG00000256092	ENSG00000256092	1.094	rs149009751
QTS000024	ftp://ftp.ebi.ac.uk/pub/databases/spot/eQTL/sumstats/QTS000024/QTD000409/QTD000409.all.tsv.gz	ENSG00000256092	12	122769148	T	TAA	chr12_122769148_T_TAA	14	0.035	0.368207	0.234363	0.259814	INDEL	14	400	0.99709	ENSG00000256092	ENSG00000256092	1.094	rs775940329
QTS000024	ftp://ftp.ebi.ac.uk/pub/databases/spot/eQTL/sumstats/QTS000024/QTD000409/QTD000409.all.tsv.gz	ENSG00000256249	12	122769148	T	TAA	chr12_122769148_T_TAA	14	0.035	0.368042	0.162863	0.180487	INDEL	14	400	0.99709	ENSG00000256249	ENSG00000256249	0.791	rs534501145
QTS000024	ftp://ftp.ebi.ac.uk/pub/databases/spot/eQTL/sumstats/QTS000024/QTD000409/QTD000409.all.tsv.gz	ENSG00000256249	12	122769148	T	TAA	chr12_122769148_T_TAA	14	0.035	0.368042	0.162863	0.180487	INDEL	14	400	0.99709	ENSG00000256249	ENSG00000256249	0.791	rs149009751
QTS000024	ftp://ftp.ebi.ac.uk/pub/databases/spot/eQTL/sumstats/QTS000024/QTD000409/QTD000409.all.tsv.gz	ENSG00000256249	12	122769148	T	TAA	chr12_122769148_T_TAA	14	0.035	0.368042	0.162863	0.180487	INDEL	14	400	0.99709	ENSG00000256249	ENSG00000256249	0.791	rs775940329
QTS000024	ftp://ftp.ebi.ac.uk/pub/databases/spot/eQTL/sumstats/QTS000024/QTD000409/QTD000409.all.tsv.gz	ENSG00000272849	12	122769148	T	TAA	chr12_122769148_T_TAA	14	0.035	0.167697	-0.340657	0.245948	INDEL	14	400	0.99709	ENSG00000272849	ENSG00000272849	34.956	rs534501145
QTS000024	ftp://ftp.ebi.ac.uk/pub/databases/spot/eQTL/sumstats/QTS000024/QTD000409/QTD000409.all.tsv.gz	ENSG00000272849	12	122769148	T	TAA	chr12_122769148_T_TAA	14	0.035	0.167697	-0.340657	0.245948	INDEL	14	400	0.99709	ENSG00000272849	ENSG00000272849	34.956	rs149009751
QTS000024	ftp://ftp.ebi.ac.uk/pub/databases/spot/eQTL/sumstats/QTS000024/QTD000409/QTD000409.all.tsv.gz	ENSG00000272849	12	122769148	T	TAA	chr12_122769148_T_TAA	14	0.035	0.167697	-0.340657	0.245948	INDEL	14	400	0.99709	ENSG00000272849	ENSG00000272849	34.956	rs775940329
QTS000024	ftp://ftp.ebi.ac.uk/pub/databases/spot/eQTL/sumstats/QTS000024/QTD000409/QTD000409.all.tsv.gz	ENSG00000274292	12	122769148	T	TAA	chr12_122769148_T_TAA	14	0.035	0.687977	-0.100463	0.249765	INDEL	14	400	0.99709	ENSG00000274292	ENSG00000274292	0.797	rs534501145
QTS000024	ftp://ftp.ebi.ac.uk/pub/databases/spot/eQTL/sumstats/QTS000024/QTD000409/QTD000409.all.tsv.gz	ENSG00000274292	12	122769148	T	TAA	chr12_122769148_T_TAA	14	0.035	0.687977	-0.100463	0.249765	INDEL	14	400	0.99709	ENSG00000274292	ENSG00000274292	0.797	rs149009751
QTS000024	ftp://ftp.ebi.ac.uk/pub/databases/spot/eQTL/sumstats/QTS000024/QTD000409/QTD000409.all.tsv.gz	ENSG00000274292	12	122769148	T	TAA	chr12_122769148_T_TAA	14	0.035	0.687977	-0.100463	0.249765	INDEL	14	400	0.99709	ENSG00000274292	ENSG00000274292	0.797	rs775940329
QTS000024	ftp://ftp.ebi.ac.uk/pub/databases/spot/eQTL/sumstats/QTS000024/QTD000409/QTD000409.all.tsv.gz	ENSG00000275265	12	122769148	T	TAA	chr12_122769148_T_TAA	14	0.035	0.567607	-0.151758	0.265031	INDEL	14	400	0.99709	ENSG00000275265	ENSG00000275265	1.445	rs534501145
QTS000024	ftp://ftp.ebi.ac.uk/pub/databases/spot/eQTL/sumstats/QTS000024/QTD000409/QTD000409.all.tsv.gz	ENSG00000275265	12	122769148	T	TAA	chr12_122769148_T_TAA	14	0.035	0.567607	-0.151758	0.265031	INDEL	14	400	0.99709	ENSG00000275265	ENSG00000275265	1.445	rs149009751
QTS000024	ftp://ftp.ebi.ac.uk/pub/databases/spot/eQTL/sumstats/QTS000024/QTD000409/QTD000409.all.tsv.gz	ENSG00000275265	12	122769148	T	TAA	chr12_122769148_T_TAA	14	0.035	0.567607	-0.151758	0.265031	INDEL	14	400	0.99709	ENSG00000275265	ENSG00000275265	1.445	rs775940329
QTS000024	ftp://ftp.ebi.ac.uk/pub/databases/spot/eQTL/sumstats/QTS000024/QTD000409/QTD000409.all.tsv.gz	ENSG00000278084	12	122769148	T	TAA	chr12_122769148_T_TAA	14	0.035	0.674787	-0.0749255	0.178286	INDEL	14	400	0.99709	ENSG00000278084	ENSG00000278084	0	rs534501145
QTS000024	ftp://ftp.ebi.ac.uk/pub/databases/spot/eQTL/sumstats/QTS000024/QTD000409/QTD000409.all.tsv.gz	ENSG00000278084	12	122769148	T	TAA	chr12_122769148_T_TAA	14	0.035	0.674787	-0.0749255	0.178286	INDEL	14	400	0.99709	ENSG00000278084	ENSG00000278084	0	rs149009751
QTS000024	ftp://ftp.ebi.ac.uk/pub/databases/spot/eQTL/sumstats/QTS000024/QTD000409/QTD000409.all.tsv.gz	ENSG00000278084	12	122769148	T	TAA	chr12_122769148_T_TAA	14	0.035	0.674787	-0.0749255	0.178286	INDEL	14	400	0.99709	ENSG00000278084	ENSG00000278084	0	rs775940329
QTS000024	ftp://ftp.ebi.ac.uk/pub/databases/spot/eQTL/sumstats/QTS000024/QTD000409/QTD000409.all.tsv.gz	ENSG00000033030	12	122769151	A	AAT	chr12_122769151_A_AAT	5	0.0125	0.616308	0.191971	0.38246	INDEL	6	400	0.84606	ENSG00000033030	ENSG00000033030	27.41	rs886558609
QTS000024	ftp://ftp.ebi.ac.uk/pub/databases/spot/eQTL/sumstats/QTS000024/QTD000409/QTD000409.all.tsv.gz	ENSG00000051825	12	122769151	A	AAT	chr12_122769151_A_AAT	5	0.0125	0.459661	-0.188783	0.254784	INDEL	6	400	0.84606	ENSG00000051825	ENSG00000051825	2.535	rs886558609
QTS000024	ftp://ftp.ebi.ac.uk/pub/databases/spot/eQTL/sumstats/QTS000024/QTD000409/QTD000409.all.tsv.gz	ENSG00000086598	12	122769151	A	AAT	chr12_122769151_A_AAT	5	0.0125	0.875151	0.0488436	0.31044	INDEL	6	400	0.84606	ENSG00000086598	ENSG00000086598	160.621	rs886558609
QTS000024	ftp://ftp.ebi.ac.uk/pub/databases/spot/eQTL/sumstats/QTS000024/QTD000409/QTD000409.all.tsv.gz	ENSG00000090975	12	122769151	A	AAT	chr12_122769151_A_AAT	5	0.0125	0.62814	0.175085	0.360884	INDEL	6	400	0.84606	ENSG00000090975	ENSG00000090975	0.629	rs886558609
QTS000024	ftp://ftp.ebi.ac.uk/pub/databases/spot/eQTL/sumstats/QTS000024/QTD000409/QTD000409.all.tsv.gz	ENSG00000110801	12	122769151	A	AAT	chr12_122769151_A_AAT	5	0.0125	0.294504	0.436037	0.41477	INDEL	6	400	0.84606	ENSG00000110801	ENSG00000110801	3.32	rs886558609
QTS000024	ftp://ftp.ebi.ac.uk/pub/databases/spot/eQTL/sumstats/QTS000024/QTD000409/QTD000409.all.tsv.gz	ENSG00000110987	12	122769151	A	AAT	chr12_122769151_A_AAT	5	0.0125	0.567085	-0.242367	0.4227	INDEL	6	400	0.84606	ENSG00000110987	ENSG00000110987	1.232	rs886558609
QTS000024	ftp://ftp.ebi.ac.uk/pub/databases/spot/eQTL/sumstats/QTS000024/QTD000409/QTD000409.all.tsv.gz	ENSG00000111011	12	122769151	A	AAT	chr12_122769151_A_AAT	5	0.0125	0.378194	0.228335	0.258488	INDEL	6	400	0.84606	ENSG00000111011	ENSG00000111011	72.412	rs886558609
QTS000024	ftp://ftp.ebi.ac.uk/pub/databases/spot/eQTL/sumstats/QTS000024/QTD000409/QTD000409.all.tsv.gz	ENSG00000111325	12	122769151	A	AAT	chr12_122769151_A_AAT	5	0.0125	0.613431	0.167752	0.3315	INDEL	6	400	0.84606	ENSG00000111325	ENSG00000111325	0.758	rs886558609
QTS000024	ftp://ftp.ebi.ac.uk/pub/databases/spot/eQTL/sumstats/QTS000024/QTD000409/QTD000409.all.tsv.gz	ENSG00000111328	12	122769151	A	AAT	chr12_122769151_A_AAT	5	0.0125	0.493891	-0.230442	0.336169	INDEL	6	400	0.84606	ENSG00000111328	ENSG00000111328	7.918	rs886558609
QTS000024	ftp://ftp.ebi.ac.uk/pub/databases/spot/eQTL/sumstats/QTS000024/QTD000409/QTD000409.all.tsv.gz	ENSG00000111358	12	122769151	A	AAT	chr12_122769151_A_AAT	5	0.0125	0.834923	-0.0628379	0.301113	INDEL	6	400	0.84606	ENSG00000111358	ENSG00000111358	11.86	rs886558609
QTS000024	ftp://ftp.ebi.ac.uk/pub/databases/spot/eQTL/sumstats/QTS000024/QTD000409/QTD000409.all.tsv.gz	ENSG00000111361	12	122769151	A	AAT	chr12_122769151_A_AAT	5	0.0125	0.326291	-0.22308	0.226656	INDEL	6	400	0.84606	ENSG00000111361	ENSG00000111361	36.365	rs886558609
QTS000024	ftp://ftp.ebi.ac.uk/pub/databases/spot/eQTL/sumstats/QTS000024/QTD000409/QTD000409.all.tsv.gz	ENSG00000111364	12	122769151	A	AAT	chr12_122769151_A_AAT	5	0.0125	0.319427	0.290408	0.290895	INDEL	6	400	0.84606	ENSG00000111364	ENSG00000111364	11.585	rs886558609
QTS000024	ftp://ftp.ebi.ac.uk/pub/databases/spot/eQTL/sumstats/QTS000024/QTD000409/QTD000409.all.tsv.gz	ENSG00000130779	12	122769151	A	AAT	chr12_122769151_A_AAT	5	0.0125	0.90658	0.0425667	0.362227	INDEL	6	400	0.84606	ENSG00000130779	ENSG00000130779	51.999	rs886558609
QTS000024	ftp://ftp.ebi.ac.uk/pub/databases/spot/eQTL/sumstats/QTS000024/QTD000409/QTD000409.all.tsv.gz	ENSG00000130783	12	122769151	A	AAT	chr12_122769151_A_AAT	5	0.0125	0.411258	-0.328269	0.398605	INDEL	6	400	0.84606	ENSG00000130783	ENSG00000130783	0.524	rs886558609
QTS000024	ftp://ftp.ebi.ac.uk/pub/databases/spot/eQTL/sumstats/QTS000024/QTD000409/QTD000409.all.tsv.gz	ENSG00000130787	12	122769151	A	AAT	chr12_122769151_A_AAT	5	0.0125	0.335689	-0.217702	0.225544	INDEL	6	400	0.84606	ENSG00000130787	ENSG00000130787	3.781	rs886558609
QTS000024	ftp://ftp.ebi.ac.uk/pub/databases/spot/eQTL/sumstats/QTS000024/QTD000409/QTD000409.all.tsv.gz	ENSG00000130921	12	122769151	A	AAT	chr12_122769151_A_AAT	5	0.0125	0.707385	0.126326	0.33602	INDEL	6	400	0.84606	ENSG00000130921	ENSG00000130921	1.918	rs886558609
QTS000024	ftp://ftp.ebi.ac.uk/pub/databases/spot/eQTL/sumstats/QTS000024/QTD000409/QTD000409.all.tsv.gz	ENSG00000139697	12	122769151	A	AAT	chr12_122769151_A_AAT	5	0.0125	0.360867	-0.186256	0.203339	INDEL	6	400	0.84606	ENSG00000139697	ENSG00000139697	62.897	rs886558609
QTS000024	ftp://ftp.ebi.ac.uk/pub/databases/spot/eQTL/sumstats/QTS000024/QTD000409/QTD000409.all.tsv.gz	ENSG00000139718	12	122769151	A	AAT	chr12_122769151_A_AAT	5	0.0125	0.967025	-0.0121849	0.294354	INDEL	6	400	0.84606	ENSG00000139718	ENSG00000139718	75.114	rs886558609
QTS000024	ftp://ftp.ebi.ac.uk/pub/databases/spot/eQTL/sumstats/QTS000024/QTD000409/QTD000409.all.tsv.gz	ENSG00000139719	12	122769151	A	AAT	chr12_122769151_A_AAT	5	0.0125	0.815595	-0.0798901	0.342072	INDEL	6	400	0.84606	ENSG00000139719	ENSG00000139719	10.053	rs886558609
QTS000024	ftp://ftp.ebi.ac.uk/pub/databases/spot/eQTL/sumstats/QTS000024/QTD000409/QTD000409.all.tsv.gz	ENSG00000139722	12	122769151	A	AAT	chr12_122769151_A_AAT	5	0.0125	0.00853643	0.499673	0.187953	INDEL	6	400	0.84606	ENSG00000139722	ENSG00000139722	37.146	rs886558609
QTS000024	ftp://ftp.ebi.ac.uk/pub/databases/spot/eQTL/sumstats/QTS000024/QTD000409/QTD000409.all.tsv.gz	ENSG00000139725	12	122769151	A	AAT	chr12_122769151_A_AAT	5	0.0125	0.564902	-0.173492	0.300881	INDEL	6	400	0.84606	ENSG00000139725	ENSG00000139725	0.876	rs886558609
QTS000024	ftp://ftp.ebi.ac.uk/pub/databases/spot/eQTL/sumstats/QTS000024/QTD000409/QTD000409.all.tsv.gz	ENSG00000139726	12	122769151	A	AAT	chr12_122769151_A_AAT	5	0.0125	0.290584	0.295743	0.279036	INDEL	6	400	0.84606	ENSG00000139726	ENSG00000139726	49.387	rs886558609
QTS000024	ftp://ftp.ebi.ac.uk/pub/databases/spot/eQTL/sumstats/QTS000024/QTD000409/QTD000409.all.tsv.gz	ENSG00000150967	12	122769151	A	AAT	chr12_122769151_A_AAT	5	0.0125	0.545416	0.13406	0.221308	INDEL	6	400	0.84606	ENSG00000150967	ENSG00000150967	1.113	rs886558609
QTS000024	ftp://ftp.ebi.ac.uk/pub/databases/spot/eQTL/sumstats/QTS000024/QTD000409/QTD000409.all.tsv.gz	ENSG00000150977	12	122769151	A	AAT	chr12_122769151_A_AAT	5	0.0125	0.729815	-0.111419	0.322119	INDEL	6	400	0.84606	ENSG00000150977	ENSG00000150977	207.638	rs886558609
QTS000024	ftp://ftp.ebi.ac.uk/pub/databases/spot/eQTL/sumstats/QTS000024/QTD000409/QTD000409.all.tsv.gz	ENSG00000158104	12	122769151	A	AAT	chr12_122769151_A_AAT	5	0.0125	0.616725	-0.165141	0.329395	INDEL	6	400	0.84606	ENSG00000158104	ENSG00000158104	5.886	rs886558609
QTS000024	ftp://ftp.ebi.ac.uk/pub/databases/spot/eQTL/sumstats/QTS000024/QTD000409/QTD000409.all.tsv.gz	ENSG00000168778	12	122769151	A	AAT	chr12_122769151_A_AAT	5	0.0125	0.170059	0.487108	0.353649	INDEL	6	400	0.84606	ENSG00000168778	ENSG00000168778	1.386	rs886558609
QTS000024	ftp://ftp.ebi.ac.uk/pub/databases/spot/eQTL/sumstats/QTS000024/QTD000409/QTD000409.all.tsv.gz	ENSG00000175727	12	122769151	A	AAT	chr12_122769151_A_AAT	5	0.0125	0.934455	-0.0168256	0.20431	INDEL	6	400	0.84606	ENSG00000175727	ENSG00000175727	32.963	rs886558609
QTS000024	ftp://ftp.ebi.ac.uk/pub/databases/spot/eQTL/sumstats/QTS000024/QTD000409/QTD000409.all.tsv.gz	ENSG00000176383	12	122769151	A	AAT	chr12_122769151_A_AAT	5	0.0125	0.280628	-0.334919	0.309516	INDEL	6	400	0.84606	ENSG00000176383	ENSG00000176383	0.579	rs886558609
QTS000024	ftp://ftp.ebi.ac.uk/pub/databases/spot/eQTL/sumstats/QTS000024/QTD000409/QTD000409.all.tsv.gz	ENSG00000182196	12	122769151	A	AAT	chr12_122769151_A_AAT	5	0.0125	0.178208	0.522724	0.386793	INDEL	6	400	0.84606	ENSG00000182196	ENSG00000182196	1.559	rs886558609
QTS000024	ftp://ftp.ebi.ac.uk/pub/databases/spot/eQTL/sumstats/QTS000024/QTD000409/QTD000409.all.tsv.gz	ENSG00000182782	12	122769151	A	AAT	chr12_122769151_A_AAT	5	0.0125	0.71691	0.109783	0.302309	INDEL	6	400	0.84606	ENSG00000182782	ENSG00000182782	52.804	rs886558609
QTS000024	ftp://ftp.ebi.ac.uk/pub/databases/spot/eQTL/sumstats/QTS000024/QTD000409/QTD000409.all.tsv.gz	ENSG00000183955	12	122769151	A	AAT	chr12_122769151_A_AAT	5	0.0125	0.344164	0.368724	0.388786	INDEL	6	400	0.84606	ENSG00000183955	ENSG00000183955	21.678	rs886558609
QTS000024	ftp://ftp.ebi.ac.uk/pub/databases/spot/eQTL/sumstats/QTS000024/QTD000409/QTD000409.all.tsv.gz	ENSG00000184047	12	122769151	A	AAT	chr12_122769151_A_AAT	5	0.0125	0.913549	0.0409711	0.376879	INDEL	6	400	0.84606	ENSG00000184047	ENSG00000184047	1.334	rs886558609
QTS000024	ftp://ftp.ebi.ac.uk/pub/databases/spot/eQTL/sumstats/QTS000024/QTD000409/QTD000409.all.tsv.gz	ENSG00000184209	12	122769151	A	AAT	chr12_122769151_A_AAT	5	0.0125	0.414601	0.31026	0.379446	INDEL	6	400	0.84606	ENSG00000184209	ENSG00000184209	11.763	rs886558609
QTS000024	ftp://ftp.ebi.ac.uk/pub/databases/spot/eQTL/sumstats/QTS000024/QTD000409/QTD000409.all.tsv.gz	ENSG00000184445	12	122769151	A	AAT	chr12_122769151_A_AAT	5	0.0125	0.951056	0.0258713	0.420919	INDEL	6	400	0.84606	ENSG00000184445	ENSG00000184445	2.081	rs886558609
QTS000024	ftp://ftp.ebi.ac.uk/pub/databases/spot/eQTL/sumstats/QTS000024/QTD000409/QTD000409.all.tsv.gz	ENSG00000185344	12	122769151	A	AAT	chr12_122769151_A_AAT	5	0.0125	0.682418	-0.115476	0.281778	INDEL	6	400	0.84606	ENSG00000185344	ENSG00000185344	4.01	rs886558609
QTS000024	ftp://ftp.ebi.ac.uk/pub/databases/spot/eQTL/sumstats/QTS000024/QTD000409/QTD000409.all.tsv.gz	ENSG00000212694	12	122769151	A	AAT	chr12_122769151_A_AAT	5	0.0125	0.664046	-0.131298	0.301811	INDEL	6	400	0.84606	ENSG00000212694	ENSG00000212694	18.624	rs886558609
QTS000024	ftp://ftp.ebi.ac.uk/pub/databases/spot/eQTL/sumstats/QTS000024/QTD000409/QTD000409.all.tsv.gz	ENSG00000255398	12	122769151	A	AAT	chr12_122769151_A_AAT	5	0.0125	0.714898	-0.087668	0.239631	INDEL	6	400	0.84606	ENSG00000255398	ENSG00000255398	39.922	rs886558609
QTS000024	ftp://ftp.ebi.ac.uk/pub/databases/spot/eQTL/sumstats/QTS000024/QTD000409/QTD000409.all.tsv.gz	ENSG00000256092	12	122769151	A	AAT	chr12_122769151_A_AAT	5	0.0125	0.404322	-0.334503	0.400198	INDEL	6	400	0.84606	ENSG00000256092	ENSG00000256092	1.094	rs886558609
QTS000024	ftp://ftp.ebi.ac.uk/pub/databases/spot/eQTL/sumstats/QTS000024/QTD000409/QTD000409.all.tsv.gz	ENSG00000256249	12	122769151	A	AAT	chr12_122769151_A_AAT	5	0.0125	0.136417	-0.414127	0.276865	INDEL	6	400	0.84606	ENSG00000256249	ENSG00000256249	0.791	rs886558609
QTS000024	ftp://ftp.ebi.ac.uk/pub/databases/spot/eQTL/sumstats/QTS000024/QTD000409/QTD000409.all.tsv.gz	ENSG00000272849	12	122769151	A	AAT	chr12_122769151_A_AAT	5	0.0125	0.132348	-0.571909	0.378352	INDEL	6	400	0.84606	ENSG00000272849	ENSG00000272849	34.956	rs886558609
QTS000024	ftp://ftp.ebi.ac.uk/pub/databases/spot/eQTL/sumstats/QTS000024/QTD000409/QTD000409.all.tsv.gz	ENSG00000274292	12	122769151	A	AAT	chr12_122769151_A_AAT	5	0.0125	0.988276	0.00566168	0.384768	INDEL	6	400	0.84606	ENSG00000274292	ENSG00000274292	0.797	rs886558609
QTS000024	ftp://ftp.ebi.ac.uk/pub/databases/spot/eQTL/sumstats/QTS000024/QTD000409/QTD000409.all.tsv.gz	ENSG00000275265	12	122769151	A	AAT	chr12_122769151_A_AAT	5	0.0125	0.812401	-0.0970656	0.408407	INDEL	6	400	0.84606	ENSG00000275265	ENSG00000275265	1.445	rs886558609
QTS000024	ftp://ftp.ebi.ac.uk/pub/databases/spot/eQTL/sumstats/QTS000024/QTD000409/QTD000409.all.tsv.gz	ENSG00000278084	12	122769151	A	AAT	chr12_122769151_A_AAT	5	0.0125	0.654938	-0.122884	0.274516	INDEL	6	400	0.84606	ENSG00000278084	ENSG00000278084	0	rs886558609
QTS000024	ftp://ftp.ebi.ac.uk/pub/databases/spot/eQTL/sumstats/QTS000024/QTD000409/QTD000409.all.tsv.gz	ENSG00000033030	12	122769217	T	C	chr12_122769217_T_C	14	0.035	0.196628	-0.345002	0.266228	SNP	14	400	0.98181	ENSG00000033030	ENSG00000033030	27.41	rs542595768
QTS000024	ftp://ftp.ebi.ac.uk/pub/databases/spot/eQTL/sumstats/QTS000024/QTD000409/QTD000409.all.tsv.gz	ENSG00000051825	12	122769217	T	C	chr12_122769217_T_C	14	0.035	0.214588	0.221116	0.177557	SNP	14	400	0.98181	ENSG00000051825	ENSG00000051825	2.535	rs542595768
QTS000024	ftp://ftp.ebi.ac.uk/pub/databases/spot/eQTL/sumstats/QTS000024/QTD000409/QTD000409.all.tsv.gz	ENSG00000086598	12	122769217	T	C	chr12_122769217_T_C	14	0.035	0.478643	0.153803	0.216646	SNP	14	400	0.98181	ENSG00000086598	ENSG00000086598	160.621	rs542595768
QTS000024	ftp://ftp.ebi.ac.uk/pub/databases/spot/eQTL/sumstats/QTS000024/QTD000409/QTD000409.all.tsv.gz	ENSG00000090975	12	122769217	T	C	chr12_122769217_T_C	14	0.035	0.805871	0.0620917	0.252294	SNP	14	400	0.98181	ENSG00000090975	ENSG00000090975	0.629	rs542595768
QTS000024	ftp://ftp.ebi.ac.uk/pub/databases/spot/eQTL/sumstats/QTS000024/QTD000409/QTD000409.all.tsv.gz	ENSG00000110801	12	122769217	T	C	chr12_122769217_T_C	14	0.035	0.0621825	-0.540324	0.287966	SNP	14	400	0.98181	ENSG00000110801	ENSG00000110801	3.32	rs542595768
QTS000024	ftp://ftp.ebi.ac.uk/pub/databases/spot/eQTL/sumstats/QTS000024/QTD000409/QTD000409.all.tsv.gz	ENSG00000110987	12	122769217	T	C	chr12_122769217_T_C	14	0.035	0.344218	0.279667	0.294917	SNP	14	400	0.98181	ENSG00000110987	ENSG00000110987	1.232	rs542595768
QTS000024	ftp://ftp.ebi.ac.uk/pub/databases/spot/eQTL/sumstats/QTS000024/QTD000409/QTD000409.all.tsv.gz	ENSG00000111011	12	122769217	T	C	chr12_122769217_T_C	14	0.035	0.0776695	-0.318446	0.179484	SNP	14	400	0.98181	ENSG00000111011	ENSG00000111011	72.412	rs542595768
QTS000024	ftp://ftp.ebi.ac.uk/pub/databases/spot/eQTL/sumstats/QTS000024/QTD000409/QTD000409.all.tsv.gz	ENSG00000111325	12	122769217	T	C	chr12_122769217_T_C	14	0.035	0.607568	-0.11916	0.231637	SNP	14	400	0.98181	ENSG00000111325	ENSG00000111325	0.758	rs542595768
QTS000024	ftp://ftp.ebi.ac.uk/pub/databases/spot/eQTL/sumstats/QTS000024/QTD000409/QTD000409.all.tsv.gz	ENSG00000111328	12	122769217	T	C	chr12_122769217_T_C	14	0.035	0.951761	-0.0142478	0.235201	SNP	14	400	0.98181	ENSG00000111328	ENSG00000111328	7.918	rs542595768
QTS000024	ftp://ftp.ebi.ac.uk/pub/databases/spot/eQTL/sumstats/QTS000024/QTD000409/QTD000409.all.tsv.gz	ENSG00000111358	12	122769217	T	C	chr12_122769217_T_C	14	0.035	0.875394	-0.0330417	0.21042	SNP	14	400	0.98181	ENSG00000111358	ENSG00000111358	11.86	rs542595768
QTS000024	ftp://ftp.ebi.ac.uk/pub/databases/spot/eQTL/sumstats/QTS000024/QTD000409/QTD000409.all.tsv.gz	ENSG00000111361	12	122769217	T	C	chr12_122769217_T_C	14	0.035	0.446536	-0.120943	0.158545	SNP	14	400	0.98181	ENSG00000111361	ENSG00000111361	36.365	rs542595768
QTS000024	ftp://ftp.ebi.ac.uk/pub/databases/spot/eQTL/sumstats/QTS000024/QTD000409/QTD000409.all.tsv.gz	ENSG00000111364	12	122769217	T	C	chr12_122769217_T_C	14	0.035	0.461259	0.150259	0.203516	SNP	14	400	0.98181	ENSG00000111364	ENSG00000111364	11.585	rs542595768
QTS000024	ftp://ftp.ebi.ac.uk/pub/databases/spot/eQTL/sumstats/QTS000024/QTD000409/QTD000409.all.tsv.gz	ENSG00000130779	12	122769217	T	C	chr12_122769217_T_C	14	0.035	0.0392751	-0.519472	0.250225	SNP	14	400	0.98181	ENSG00000130779	ENSG00000130779	51.999	rs542595768
QTS000024	ftp://ftp.ebi.ac.uk/pub/databases/spot/eQTL/sumstats/QTS000024/QTD000409/QTD000409.all.tsv.gz	ENSG00000130783	12	122769217	T	C	chr12_122769217_T_C	14	0.035	0.666107	0.120539	0.278903	SNP	14	400	0.98181	ENSG00000130783	ENSG00000130783	0.524	rs542595768
QTS000024	ftp://ftp.ebi.ac.uk/pub/databases/spot/eQTL/sumstats/QTS000024/QTD000409/QTD000409.all.tsv.gz	ENSG00000130787	12	122769217	T	C	chr12_122769217_T_C	14	0.035	0.485818	0.110198	0.157792	SNP	14	400	0.98181	ENSG00000130787	ENSG00000130787	3.781	rs542595768
QTS000024	ftp://ftp.ebi.ac.uk/pub/databases/spot/eQTL/sumstats/QTS000024/QTD000409/QTD000409.all.tsv.gz	ENSG00000130921	12	122769217	T	C	chr12_122769217_T_C	14	0.035	0.415059	0.191527	0.234468	SNP	14	400	0.98181	ENSG00000130921	ENSG00000130921	1.918	rs542595768
QTS000024	ftp://ftp.ebi.ac.uk/pub/databases/spot/eQTL/sumstats/QTS000024/QTD000409/QTD000409.all.tsv.gz	ENSG00000139697	12	122769217	T	C	chr12_122769217_T_C	14	0.035	0.539675	0.0874138	0.142264	SNP	14	400	0.98181	ENSG00000139697	ENSG00000139697	62.897	rs542595768
QTS000024	ftp://ftp.ebi.ac.uk/pub/databases/spot/eQTL/sumstats/QTS000024/QTD000409/QTD000409.all.tsv.gz	ENSG00000139718	12	122769217	T	C	chr12_122769217_T_C	14	0.035	0.768069	0.0607322	0.205639	SNP	14	400	0.98181	ENSG00000139718	ENSG00000139718	75.114	rs542595768
QTS000024	ftp://ftp.ebi.ac.uk/pub/databases/spot/eQTL/sumstats/QTS000024/QTD000409/QTD000409.all.tsv.gz	ENSG00000139719	12	122769217	T	C	chr12_122769217_T_C	14	0.035	0.786746	-0.0647574	0.239018	SNP	14	400	0.98181	ENSG00000139719	ENSG00000139719	10.053	rs542595768
QTS000024	ftp://ftp.ebi.ac.uk/pub/databases/spot/eQTL/sumstats/QTS000024/QTD000409/QTD000409.all.tsv.gz	ENSG00000139722	12	122769217	T	C	chr12_122769217_T_C	14	0.035	0.140191	0.197082	0.133034	SNP	14	400	0.98181	ENSG00000139722	ENSG00000139722	37.146	rs542595768
QTS000024	ftp://ftp.ebi.ac.uk/pub/databases/spot/eQTL/sumstats/QTS000024/QTD000409/QTD000409.all.tsv.gz	ENSG00000139725	12	122769217	T	C	chr12_122769217_T_C	14	0.035	0.375668	0.18648	0.209989	SNP	14	400	0.98181	ENSG00000139725	ENSG00000139725	0.876	rs542595768
QTS000024	ftp://ftp.ebi.ac.uk/pub/databases/spot/eQTL/sumstats/QTS000024/QTD000409/QTD000409.all.tsv.gz	ENSG00000139726	12	122769217	T	C	chr12_122769217_T_C	14	0.035	0.392346	-0.167348	0.195186	SNP	14	400	0.98181	ENSG00000139726	ENSG00000139726	49.387	rs542595768
QTS000024	ftp://ftp.ebi.ac.uk/pub/databases/spot/eQTL/sumstats/QTS000024/QTD000409/QTD000409.all.tsv.gz	ENSG00000150967	12	122769217	T	C	chr12_122769217_T_C	14	0.035	0.987808	0.00236869	0.154797	SNP	14	400	0.98181	ENSG00000150967	ENSG00000150967	1.113	rs542595768
QTS000024	ftp://ftp.ebi.ac.uk/pub/databases/spot/eQTL/sumstats/QTS000024/QTD000409/QTD000409.all.tsv.gz	ENSG00000150977	12	122769217	T	C	chr12_122769217_T_C	14	0.035	0.996296	-0.00104654	0.22516	SNP	14	400	0.98181	ENSG00000150977	ENSG00000150977	207.638	rs542595768
QTS000024	ftp://ftp.ebi.ac.uk/pub/databases/spot/eQTL/sumstats/QTS000024/QTD000409/QTD000409.all.tsv.gz	ENSG00000158104	12	122769217	T	C	chr12_122769217_T_C	14	0.035	0.0183687	-0.539798	0.226883	SNP	14	400	0.98181	ENSG00000158104	ENSG00000158104	5.886	rs542595768
QTS000024	ftp://ftp.ebi.ac.uk/pub/databases/spot/eQTL/sumstats/QTS000024/QTD000409/QTD000409.all.tsv.gz	ENSG00000168778	12	122769217	T	C	chr12_122769217_T_C	14	0.035	0.123423	-0.381939	0.246791	SNP	14	400	0.98181	ENSG00000168778	ENSG00000168778	1.386	rs542595768
QTS000024	ftp://ftp.ebi.ac.uk/pub/databases/spot/eQTL/sumstats/QTS000024/QTD000409/QTD000409.all.tsv.gz	ENSG00000175727	12	122769217	T	C	chr12_122769217_T_C	14	0.035	0.373129	0.127189	0.142462	SNP	14	400	0.98181	ENSG00000175727	ENSG00000175727	32.963	rs542595768
QTS000024	ftp://ftp.ebi.ac.uk/pub/databases/spot/eQTL/sumstats/QTS000024/QTD000409/QTD000409.all.tsv.gz	ENSG00000176383	12	122769217	T	C	chr12_122769217_T_C	14	0.035	0.0335073	-0.459063	0.214323	SNP	14	400	0.98181	ENSG00000176383	ENSG00000176383	0.579	rs542595768
QTS000024	ftp://ftp.ebi.ac.uk/pub/databases/spot/eQTL/sumstats/QTS000024/QTD000409/QTD000409.all.tsv.gz	ENSG00000182196	12	122769217	T	C	chr12_122769217_T_C	14	0.035	0.29473	0.284555	0.270803	SNP	14	400	0.98181	ENSG00000182196	ENSG00000182196	1.559	rs542595768
QTS000024	ftp://ftp.ebi.ac.uk/pub/databases/spot/eQTL/sumstats/QTS000024/QTD000409/QTD000409.all.tsv.gz	ENSG00000182782	12	122769217	T	C	chr12_122769217_T_C	14	0.035	0.814021	-0.0497747	0.211288	SNP	14	400	0.98181	ENSG00000182782	ENSG00000182782	52.804	rs542595768
QTS000024	ftp://ftp.ebi.ac.uk/pub/databases/spot/eQTL/sumstats/QTS000024/QTD000409/QTD000409.all.tsv.gz	ENSG00000183955	12	122769217	T	C	chr12_122769217_T_C	14	0.035	0.168919	0.374189	0.270939	SNP	14	400	0.98181	ENSG00000183955	ENSG00000183955	21.678	rs542595768
QTS000024	ftp://ftp.ebi.ac.uk/pub/databases/spot/eQTL/sumstats/QTS000024/QTD000409/QTD000409.all.tsv.gz	ENSG00000184047	12	122769217	T	C	chr12_122769217_T_C	14	0.035	0.891299	-0.0360389	0.263348	SNP	14	400	0.98181	ENSG00000184047	ENSG00000184047	1.334	rs542595768
QTS000024	ftp://ftp.ebi.ac.uk/pub/databases/spot/eQTL/sumstats/QTS000024/QTD000409/QTD000409.all.tsv.gz	ENSG00000184209	12	122769217	T	C	chr12_122769217_T_C	14	0.035	0.509547	-0.175325	0.265312	SNP	14	400	0.98181	ENSG00000184209	ENSG00000184209	11.763	rs542595768
QTS000024	ftp://ftp.ebi.ac.uk/pub/databases/spot/eQTL/sumstats/QTS000024/QTD000409/QTD000409.all.tsv.gz	ENSG00000184445	12	122769217	T	C	chr12_122769217_T_C	14	0.035	0.584947	-0.160798	0.293892	SNP	14	400	0.98181	ENSG00000184445	ENSG00000184445	2.081	rs542595768
QTS000024	ftp://ftp.ebi.ac.uk/pub/databases/spot/eQTL/sumstats/QTS000024/QTD000409/QTD000409.all.tsv.gz	ENSG00000185344	12	122769217	T	C	chr12_122769217_T_C	14	0.035	0.0149983	-0.475982	0.193854	SNP	14	400	0.98181	ENSG00000185344	ENSG00000185344	4.01	rs542595768
QTS000024	ftp://ftp.ebi.ac.uk/pub/databases/spot/eQTL/sumstats/QTS000024/QTD000409/QTD000409.all.tsv.gz	ENSG00000212694	12	122769217	T	C	chr12_122769217_T_C	14	0.035	0.742868	0.0693053	0.210943	SNP	14	400	0.98181	ENSG00000212694	ENSG00000212694	18.624	rs542595768
QTS000024	ftp://ftp.ebi.ac.uk/pub/databases/spot/eQTL/sumstats/QTS000024/QTD000409/QTD000409.all.tsv.gz	ENSG00000255398	12	122769217	T	C	chr12_122769217_T_C	14	0.035	0.501191	-0.112752	0.167303	SNP	14	400	0.98181	ENSG00000255398	ENSG00000255398	39.922	rs542595768
QTS000024	ftp://ftp.ebi.ac.uk/pub/databases/spot/eQTL/sumstats/QTS000024/QTD000409/QTD000409.all.tsv.gz	ENSG00000256092	12	122769217	T	C	chr12_122769217_T_C	14	0.035	0.158988	-0.394094	0.278672	SNP	14	400	0.98181	ENSG00000256092	ENSG00000256092	1.094	rs542595768
QTS000024	ftp://ftp.ebi.ac.uk/pub/databases/spot/eQTL/sumstats/QTS000024/QTD000409/QTD000409.all.tsv.gz	ENSG00000256249	12	122769217	T	C	chr12_122769217_T_C	14	0.035	0.308379	-0.198246	0.194085	SNP	14	400	0.98181	ENSG00000256249	ENSG00000256249	0.791	rs542595768
QTS000024	ftp://ftp.ebi.ac.uk/pub/databases/spot/eQTL/sumstats/QTS000024/QTD000409/QTD000409.all.tsv.gz	ENSG00000272849	12	122769217	T	C	chr12_122769217_T_C	14	0.035	0.367616	-0.239721	0.265425	SNP	14	400	0.98181	ENSG00000272849	ENSG00000272849	34.956	rs542595768
QTS000024	ftp://ftp.ebi.ac.uk/pub/databases/spot/eQTL/sumstats/QTS000024/QTD000409/QTD000409.all.tsv.gz	ENSG00000274292	12	122769217	T	C	chr12_122769217_T_C	14	0.035	0.763962	-0.0808345	0.268799	SNP	14	400	0.98181	ENSG00000274292	ENSG00000274292	0.797	rs542595768
QTS000024	ftp://ftp.ebi.ac.uk/pub/databases/spot/eQTL/sumstats/QTS000024/QTD000409/QTD000409.all.tsv.gz	ENSG00000275265	12	122769217	T	C	chr12_122769217_T_C	14	0.035	0.816427	-0.0663445	0.285385	SNP	14	400	0.98181	ENSG00000275265	ENSG00000275265	1.445	rs542595768
QTS000024	ftp://ftp.ebi.ac.uk/pub/databases/spot/eQTL/sumstats/QTS000024/QTD000409/QTD000409.all.tsv.gz	ENSG00000278084	12	122769217	T	C	chr12_122769217_T_C	14	0.035	0.336567	0.184455	0.191448	SNP	14	400	0.98181	ENSG00000278084	ENSG00000278084	0	rs542595768
QTS000024	ftp://ftp.ebi.ac.uk/pub/databases/spot/eQTL/sumstats/QTS000024/QTD000409/QTD000409.all.tsv.gz	ENSG00000033030	12	122769218	GTATA	G	chr12_122769218_GTATA_G	62	0.17	0.331195	0.125445	0.128758	INDEL	68	400	0.99067	ENSG00000033030	ENSG00000033030	27.41	rs201242443
QTS000024	ftp://ftp.ebi.ac.uk/pub/databases/spot/eQTL/sumstats/QTS000024/QTD000409/QTD000409.all.tsv.gz	ENSG00000051825	12	122769218	GTATA	G	chr12_122769218_GTATA_G	62	0.17	0.28457	0.0920791	0.0857971	INDEL	68	400	0.99067	ENSG00000051825	ENSG00000051825	2.535	rs201242443
QTS000024	ftp://ftp.ebi.ac.uk/pub/databases/spot/eQTL/sumstats/QTS000024/QTD000409/QTD000409.all.tsv.gz	ENSG00000086598	12	122769218	GTATA	G	chr12_122769218_GTATA_G	62	0.17	0.727257	-0.0365658	0.104681	INDEL	68	400	0.99067	ENSG00000086598	ENSG00000086598	160.621	rs201242443
QTS000024	ftp://ftp.ebi.ac.uk/pub/databases/spot/eQTL/sumstats/QTS000024/QTD000409/QTD000409.all.tsv.gz	ENSG00000090975	12	122769218	GTATA	G	chr12_122769218_GTATA_G	62	0.17	0.796257	0.0314878	0.121778	INDEL	68	400	0.99067	ENSG00000090975	ENSG00000090975	0.629	rs201242443
QTS000024	ftp://ftp.ebi.ac.uk/pub/databases/spot/eQTL/sumstats/QTS000024/QTD000409/QTD000409.all.tsv.gz	ENSG00000110801	12	122769218	GTATA	G	chr12_122769218_GTATA_G	62	0.17	0.518617	-0.0906417	0.140157	INDEL	68	400	0.99067	ENSG00000110801	ENSG00000110801	3.32	rs201242443
QTS000024	ftp://ftp.ebi.ac.uk/pub/databases/spot/eQTL/sumstats/QTS000024/QTD000409/QTD000409.all.tsv.gz	ENSG00000110987	12	122769218	GTATA	G	chr12_122769218_GTATA_G	62	0.17	0.861497	0.0249291	0.142688	INDEL	68	400	0.99067	ENSG00000110987	ENSG00000110987	1.232	rs201242443
QTS000024	ftp://ftp.ebi.ac.uk/pub/databases/spot/eQTL/sumstats/QTS000024/QTD000409/QTD000409.all.tsv.gz	ENSG00000111011	12	122769218	GTATA	G	chr12_122769218_GTATA_G	62	0.17	0.636387	-0.0413477	0.0873163	INDEL	68	400	0.99067	ENSG00000111011	ENSG00000111011	72.412	rs201242443
QTS000024	ftp://ftp.ebi.ac.uk/pub/databases/spot/eQTL/sumstats/QTS000024/QTD000409/QTD000409.all.tsv.gz	ENSG00000111325	12	122769218	GTATA	G	chr12_122769218_GTATA_G	62	0.17	0.308332	-0.113979	0.111575	INDEL	68	400	0.99067	ENSG00000111325	ENSG00000111325	0.758	rs201242443
QTS000024	ftp://ftp.ebi.ac.uk/pub/databases/spot/eQTL/sumstats/QTS000024/QTD000409/QTD000409.all.tsv.gz	ENSG00000111328	12	122769218	GTATA	G	chr12_122769218_GTATA_G	62	0.17	0.760113	-0.034707	0.113502	INDEL	68	400	0.99067	ENSG00000111328	ENSG00000111328	7.918	rs201242443
QTS000024	ftp://ftp.ebi.ac.uk/pub/databases/spot/eQTL/sumstats/QTS000024/QTD000409/QTD000409.all.tsv.gz	ENSG00000111358	12	122769218	GTATA	G	chr12_122769218_GTATA_G	62	0.17	0.856209	-0.0184296	0.101565	INDEL	68	400	0.99067	ENSG00000111358	ENSG00000111358	11.86	rs201242443
QTS000024	ftp://ftp.ebi.ac.uk/pub/databases/spot/eQTL/sumstats/QTS000024/QTD000409/QTD000409.all.tsv.gz	ENSG00000111361	12	122769218	GTATA	G	chr12_122769218_GTATA_G	62	0.17	0.887371	0.0108702	0.0766445	INDEL	68	400	0.99067	ENSG00000111361	ENSG00000111361	36.365	rs201242443
QTS000024	ftp://ftp.ebi.ac.uk/pub/databases/spot/eQTL/sumstats/QTS000024/QTD000409/QTD000409.all.tsv.gz	ENSG00000111364	12	122769218	GTATA	G	chr12_122769218_GTATA_G	62	0.17	0.0118991	0.245663	0.096708	INDEL	68	400	0.99067	ENSG00000111364	ENSG00000111364	11.585	rs201242443
QTS000024	ftp://ftp.ebi.ac.uk/pub/databases/spot/eQTL/sumstats/QTS000024/QTD000409/QTD000409.all.tsv.gz	ENSG00000130779	12	122769218	GTATA	G	chr12_122769218_GTATA_G	62	0.17	0.0287317	-0.265862	0.120607	INDEL	68	400	0.99067	ENSG00000130779	ENSG00000130779	51.999	rs201242443
QTS000024	ftp://ftp.ebi.ac.uk/pub/databases/spot/eQTL/sumstats/QTS000024/QTD000409/QTD000409.all.tsv.gz	ENSG00000130783	12	122769218	GTATA	G	chr12_122769218_GTATA_G	62	0.17	0.343442	-0.127622	0.134365	INDEL	68	400	0.99067	ENSG00000130783	ENSG00000130783	0.524	rs201242443
QTS000024	ftp://ftp.ebi.ac.uk/pub/databases/spot/eQTL/sumstats/QTS000024/QTD000409/QTD000409.all.tsv.gz	ENSG00000130787	12	122769218	GTATA	G	chr12_122769218_GTATA_G	62	0.17	0.928857	0.00681834	0.0762635	INDEL	68	400	0.99067	ENSG00000130787	ENSG00000130787	3.781	rs201242443
QTS000024	ftp://ftp.ebi.ac.uk/pub/databases/spot/eQTL/sumstats/QTS000024/QTD000409/QTD000409.all.tsv.gz	ENSG00000130921	12	122769218	GTATA	G	chr12_122769218_GTATA_G	62	0.17	0.948694	-0.00730539	0.113378	INDEL	68	400	0.99067	ENSG00000130921	ENSG00000130921	1.918	rs201242443
QTS000024	ftp://ftp.ebi.ac.uk/pub/databases/spot/eQTL/sumstats/QTS000024/QTD000409/QTD000409.all.tsv.gz	ENSG00000139697	12	122769218	GTATA	G	chr12_122769218_GTATA_G	62	0.17	0.727227	-0.024006	0.0687171	INDEL	68	400	0.99067	ENSG00000139697	ENSG00000139697	62.897	rs201242443
QTS000024	ftp://ftp.ebi.ac.uk/pub/databases/spot/eQTL/sumstats/QTS000024/QTD000409/QTD000409.all.tsv.gz	ENSG00000139718	12	122769218	GTATA	G	chr12_122769218_GTATA_G	62	0.17	0.574458	-0.055799	0.0991986	INDEL	68	400	0.99067	ENSG00000139718	ENSG00000139718	75.114	rs201242443
QTS000024	ftp://ftp.ebi.ac.uk/pub/databases/spot/eQTL/sumstats/QTS000024/QTD000409/QTD000409.all.tsv.gz	ENSG00000139719	12	122769218	GTATA	G	chr12_122769218_GTATA_G	62	0.17	0.196237	-0.148994	0.114874	INDEL	68	400	0.99067	ENSG00000139719	ENSG00000139719	10.053	rs201242443
QTS000024	ftp://ftp.ebi.ac.uk/pub/databases/spot/eQTL/sumstats/QTS000024/QTD000409/QTD000409.all.tsv.gz	ENSG00000139722	12	122769218	GTATA	G	chr12_122769218_GTATA_G	62	0.17	0.0733603	0.115316	0.0640354	INDEL	68	400	0.99067	ENSG00000139722	ENSG00000139722	37.146	rs201242443
QTS000024	ftp://ftp.ebi.ac.uk/pub/databases/spot/eQTL/sumstats/QTS000024/QTD000409/QTD000409.all.tsv.gz	ENSG00000139725	12	122769218	GTATA	G	chr12_122769218_GTATA_G	62	0.17	0.857594	0.0182503	0.101567	INDEL	68	400	0.99067	ENSG00000139725	ENSG00000139725	0.876	rs201242443
QTS000024	ftp://ftp.ebi.ac.uk/pub/databases/spot/eQTL/sumstats/QTS000024/QTD000409/QTD000409.all.tsv.gz	ENSG00000139726	12	122769218	GTATA	G	chr12_122769218_GTATA_G	62	0.17	0.00117523	-0.302404	0.091746	INDEL	68	400	0.99067	ENSG00000139726	ENSG00000139726	49.387	rs201242443
QTS000024	ftp://ftp.ebi.ac.uk/pub/databases/spot/eQTL/sumstats/QTS000024/QTD000409/QTD000409.all.tsv.gz	ENSG00000150967	12	122769218	GTATA	G	chr12_122769218_GTATA_G	62	0.17	0.477101	0.0531587	0.0746168	INDEL	68	400	0.99067	ENSG00000150967	ENSG00000150967	1.113	rs201242443
QTS000024	ftp://ftp.ebi.ac.uk/pub/databases/spot/eQTL/sumstats/QTS000024/QTD000409/QTD000409.all.tsv.gz	ENSG00000150977	12	122769218	GTATA	G	chr12_122769218_GTATA_G	62	0.17	0.171734	0.148357	0.108134	INDEL	68	400	0.99067	ENSG00000150977	ENSG00000150977	207.638	rs201242443
QTS000024	ftp://ftp.ebi.ac.uk/pub/databases/spot/eQTL/sumstats/QTS000024/QTD000409/QTD000409.all.tsv.gz	ENSG00000158104	12	122769218	GTATA	G	chr12_122769218_GTATA_G	62	0.17	0.318331	-0.110943	0.110878	INDEL	68	400	0.99067	ENSG00000158104	ENSG00000158104	5.886	rs201242443
QTS000024	ftp://ftp.ebi.ac.uk/pub/databases/spot/eQTL/sumstats/QTS000024/QTD000409/QTD000409.all.tsv.gz	ENSG00000168778	12	122769218	GTATA	G	chr12_122769218_GTATA_G	62	0.17	0.74046	-0.0397615	0.119857	INDEL	68	400	0.99067	ENSG00000168778	ENSG00000168778	1.386	rs201242443
QTS000024	ftp://ftp.ebi.ac.uk/pub/databases/spot/eQTL/sumstats/QTS000024/QTD000409/QTD000409.all.tsv.gz	ENSG00000175727	12	122769218	GTATA	G	chr12_122769218_GTATA_G	62	0.17	0.632121	0.033026	0.0688703	INDEL	68	400	0.99067	ENSG00000175727	ENSG00000175727	32.963	rs201242443
QTS000024	ftp://ftp.ebi.ac.uk/pub/databases/spot/eQTL/sumstats/QTS000024/QTD000409/QTD000409.all.tsv.gz	ENSG00000176383	12	122769218	GTATA	G	chr12_122769218_GTATA_G	62	0.17	0.0141657	-0.255161	0.103033	INDEL	68	400	0.99067	ENSG00000176383	ENSG00000176383	0.579	rs201242443
QTS000024	ftp://ftp.ebi.ac.uk/pub/databases/spot/eQTL/sumstats/QTS000024/QTD000409/QTD000409.all.tsv.gz	ENSG00000182196	12	122769218	GTATA	G	chr12_122769218_GTATA_G	62	0.17	0.599971	-0.0688238	0.131006	INDEL	68	400	0.99067	ENSG00000182196	ENSG00000182196	1.559	rs201242443
QTS000024	ftp://ftp.ebi.ac.uk/pub/databases/spot/eQTL/sumstats/QTS000024/QTD000409/QTD000409.all.tsv.gz	ENSG00000182782	12	122769218	GTATA	G	chr12_122769218_GTATA_G	62	0.17	0.720546	-0.0365322	0.101967	INDEL	68	400	0.99067	ENSG00000182782	ENSG00000182782	52.804	rs201242443
QTS000024	ftp://ftp.ebi.ac.uk/pub/databases/spot/eQTL/sumstats/QTS000024/QTD000409/QTD000409.all.tsv.gz	ENSG00000183955	12	122769218	GTATA	G	chr12_122769218_GTATA_G	62	0.17	0.846705	0.025446	0.131439	INDEL	68	400	0.99067	ENSG00000183955	ENSG00000183955	21.678	rs201242443
QTS000024	ftp://ftp.ebi.ac.uk/pub/databases/spot/eQTL/sumstats/QTS000024/QTD000409/QTD000409.all.tsv.gz	ENSG00000184047	12	122769218	GTATA	G	chr12_122769218_GTATA_G	62	0.17	0.692483	0.0503324	0.127068	INDEL	68	400	0.99067	ENSG00000184047	ENSG00000184047	1.334	rs201242443
QTS000024	ftp://ftp.ebi.ac.uk/pub/databases/spot/eQTL/sumstats/QTS000024/QTD000409/QTD000409.all.tsv.gz	ENSG00000184209	12	122769218	GTATA	G	chr12_122769218_GTATA_G	62	0.17	0.860424	0.0225741	0.128204	INDEL	68	400	0.99067	ENSG00000184209	ENSG00000184209	11.763	rs201242443
QTS000024	ftp://ftp.ebi.ac.uk/pub/databases/spot/eQTL/sumstats/QTS000024/QTD000409/QTD000409.all.tsv.gz	ENSG00000184445	12	122769218	GTATA	G	chr12_122769218_GTATA_G	62	0.17	0.526661	0.0899577	0.141819	INDEL	68	400	0.99067	ENSG00000184445	ENSG00000184445	2.081	rs201242443
QTS000024	ftp://ftp.ebi.ac.uk/pub/databases/spot/eQTL/sumstats/QTS000024/QTD000409/QTD000409.all.tsv.gz	ENSG00000185344	12	122769218	GTATA	G	chr12_122769218_GTATA_G	62	0.17	0.00329352	-0.276579	0.0928844	INDEL	68	400	0.99067	ENSG00000185344	ENSG00000185344	4.01	rs201242443
QTS000024	ftp://ftp.ebi.ac.uk/pub/databases/spot/eQTL/sumstats/QTS000024/QTD000409/QTD000409.all.tsv.gz	ENSG00000212694	12	122769218	GTATA	G	chr12_122769218_GTATA_G	62	0.17	0.531758	-0.0637418	0.101742	INDEL	68	400	0.99067	ENSG00000212694	ENSG00000212694	18.624	rs201242443
QTS000024	ftp://ftp.ebi.ac.uk/pub/databases/spot/eQTL/sumstats/QTS000024/QTD000409/QTD000409.all.tsv.gz	ENSG00000255398	12	122769218	GTATA	G	chr12_122769218_GTATA_G	62	0.17	0.111442	-0.128433	0.0803013	INDEL	68	400	0.99067	ENSG00000255398	ENSG00000255398	39.922	rs201242443
QTS000024	ftp://ftp.ebi.ac.uk/pub/databases/spot/eQTL/sumstats/QTS000024/QTD000409/QTD000409.all.tsv.gz	ENSG00000256092	12	122769218	GTATA	G	chr12_122769218_GTATA_G	62	0.17	0.456988	0.100652	0.135035	INDEL	68	400	0.99067	ENSG00000256092	ENSG00000256092	1.094	rs201242443
QTS000024	ftp://ftp.ebi.ac.uk/pub/databases/spot/eQTL/sumstats/QTS000024/QTD000409/QTD000409.all.tsv.gz	ENSG00000256249	12	122769218	GTATA	G	chr12_122769218_GTATA_G	62	0.17	0.610235	-0.0479362	0.0938808	INDEL	68	400	0.99067	ENSG00000256249	ENSG00000256249	0.791	rs201242443
QTS000024	ftp://ftp.ebi.ac.uk/pub/databases/spot/eQTL/sumstats/QTS000024/QTD000409/QTD000409.all.tsv.gz	ENSG00000272849	12	122769218	GTATA	G	chr12_122769218_GTATA_G	62	0.17	0.323701	-0.12672	0.128062	INDEL	68	400	0.99067	ENSG00000272849	ENSG00000272849	34.956	rs201242443
QTS000024	ftp://ftp.ebi.ac.uk/pub/databases/spot/eQTL/sumstats/QTS000024/QTD000409/QTD000409.all.tsv.gz	ENSG00000274292	12	122769218	GTATA	G	chr12_122769218_GTATA_G	62	0.17	0.947924	0.00848774	0.129777	INDEL	68	400	0.99067	ENSG00000274292	ENSG00000274292	0.797	rs201242443
QTS000024	ftp://ftp.ebi.ac.uk/pub/databases/spot/eQTL/sumstats/QTS000024/QTD000409/QTD000409.all.tsv.gz	ENSG00000275265	12	122769218	GTATA	G	chr12_122769218_GTATA_G	62	0.17	0.757868	-0.0425247	0.137737	INDEL	68	400	0.99067	ENSG00000275265	ENSG00000275265	1.445	rs201242443
QTS000024	ftp://ftp.ebi.ac.uk/pub/databases/spot/eQTL/sumstats/QTS000024/QTD000409/QTD000409.all.tsv.gz	ENSG00000278084	12	122769218	GTATA	G	chr12_122769218_GTATA_G	62	0.17	0.615453	0.0465813	0.0925784	INDEL	68	400	0.99067	ENSG00000278084	ENSG00000278084	0	rs201242443
QTS000024	ftp://ftp.ebi.ac.uk/pub/databases/spot/eQTL/sumstats/QTS000024/QTD000409/QTD000409.all.tsv.gz	ENSG00000033030	12	122769251	T	TAC	chr12_122769251_T_TAC	45	0.1175	0.396346	-0.13435	0.158032	INDEL	354	400	0.84918	ENSG00000033030	ENSG00000033030	27.41	rs34056825
QTS000024	ftp://ftp.ebi.ac.uk/pub/databases/spot/eQTL/sumstats/QTS000024/QTD000409/QTD000409.all.tsv.gz	ENSG00000033030	12	122769251	T	TACAC	chr12_122769251_T_TACAC	14	0.0375	0.792414	0.0622435	0.236166	INDEL	15	400	0.93452	ENSG00000033030	ENSG00000033030	27.41	rs34056825
QTS000024	ftp://ftp.ebi.ac.uk/pub/databases/spot/eQTL/sumstats/QTS000024/QTD000409/QTD000409.all.tsv.gz	ENSG00000033030	12	122769251	T	TACATATATACATACACATATATGTATACATATATACAC	chr12_122769251_T_TACATATATACATACACATATATGTATACATATATACAC	13	0.0325	0.482948	0.221161	0.314602	INDEL	13	400	0.78671	ENSG00000033030	ENSG00000033030	27.41	NA
QTS000024	ftp://ftp.ebi.ac.uk/pub/databases/spot/eQTL/sumstats/QTS000024/QTD000409/QTD000409.all.tsv.gz	ENSG00000051825	12	122769251	T	TAC	chr12_122769251_T_TAC	45	0.1175	0.874804	0.016655	0.10556	INDEL	354	400	0.84918	ENSG00000051825	ENSG00000051825	2.535	rs34056825
QTS000024	ftp://ftp.ebi.ac.uk/pub/databases/spot/eQTL/sumstats/QTS000024/QTD000409/QTD000409.all.tsv.gz	ENSG00000051825	12	122769251	T	TACAC	chr12_122769251_T_TACAC	14	0.0375	0.980496	0.00385521	0.157483	INDEL	15	400	0.93452	ENSG00000051825	ENSG00000051825	2.535	rs34056825
QTS000024	ftp://ftp.ebi.ac.uk/pub/databases/spot/eQTL/sumstats/QTS000024/QTD000409/QTD000409.all.tsv.gz	ENSG00000051825	12	122769251	T	TACATATATACATACACATATATGTATACATATATACAC	chr12_122769251_T_TACATATATACATACACATATATGTATACATATATACAC	13	0.0325	0.232994	0.250352	0.209219	INDEL	13	400	0.78671	ENSG00000051825	ENSG00000051825	2.535	NA
QTS000024	ftp://ftp.ebi.ac.uk/pub/databases/spot/eQTL/sumstats/QTS000024/QTD000409/QTD000409.all.tsv.gz	ENSG00000086598	12	122769251	T	TAC	chr12_122769251_T_TAC	45	0.1175	0.550793	0.0766938	0.128322	INDEL	354	400	0.84918	ENSG00000086598	ENSG00000086598	160.621	rs34056825
QTS000024	ftp://ftp.ebi.ac.uk/pub/databases/spot/eQTL/sumstats/QTS000024/QTD000409/QTD000409.all.tsv.gz	ENSG00000086598	12	122769251	T	TACAC	chr12_122769251_T_TACAC	14	0.0375	0.618681	0.0954666	0.191485	INDEL	15	400	0.93452	ENSG00000086598	ENSG00000086598	160.621	rs34056825
QTS000024	ftp://ftp.ebi.ac.uk/pub/databases/spot/eQTL/sumstats/QTS000024/QTD000409/QTD000409.all.tsv.gz	ENSG00000086598	12	122769251	T	TACATATATACATACACATATATGTATACATATATACAC	chr12_122769251_T_TACATATATACATACACATATATGTATACATATATACAC	13	0.0325	0.203277	-0.324849	0.254427	INDEL	13	400	0.78671	ENSG00000086598	ENSG00000086598	160.621	NA
QTS000024	ftp://ftp.ebi.ac.uk/pub/databases/spot/eQTL/sumstats/QTS000024/QTD000409/QTD000409.all.tsv.gz	ENSG00000090975	12	122769251	T	TAC	chr12_122769251_T_TAC	45	0.1175	0.471595	0.107622	0.149192	INDEL	354	400	0.84918	ENSG00000090975	ENSG00000090975	0.629	rs34056825
QTS000024	ftp://ftp.ebi.ac.uk/pub/databases/spot/eQTL/sumstats/QTS000024/QTD000409/QTD000409.all.tsv.gz	ENSG00000090975	12	122769251	T	TACAC	chr12_122769251_T_TACAC	14	0.0375	0.618964	-0.110953	0.222726	INDEL	15	400	0.93452	ENSG00000090975	ENSG00000090975	0.629	rs34056825
QTS000024	ftp://ftp.ebi.ac.uk/pub/databases/spot/eQTL/sumstats/QTS000024/QTD000409/QTD000409.all.tsv.gz	ENSG00000090975	12	122769251	T	TACATATATACATACACATATATGTATACATATATACAC	chr12_122769251_T_TACATATATACATACACATATATGTATACATATATACAC	13	0.0325	0.788787	0.0797256	0.29718	INDEL	13	400	0.78671	ENSG00000090975	ENSG00000090975	0.629	NA
QTS000024	ftp://ftp.ebi.ac.uk/pub/databases/spot/eQTL/sumstats/QTS000024/QTD000409/QTD000409.all.tsv.gz	ENSG00000110801	12	122769251	T	TAC	chr12_122769251_T_TAC	45	0.1175	0.539331	-0.105736	0.171937	INDEL	354	400	0.84918	ENSG00000110801	ENSG00000110801	3.32	rs34056825
QTS000024	ftp://ftp.ebi.ac.uk/pub/databases/spot/eQTL/sumstats/QTS000024/QTD000409/QTD000409.all.tsv.gz	ENSG00000110801	12	122769251	T	TACAC	chr12_122769251_T_TACAC	14	0.0375	0.550092	-0.153576	0.256506	INDEL	15	400	0.93452	ENSG00000110801	ENSG00000110801	3.32	rs34056825
QTS000024	ftp://ftp.ebi.ac.uk/pub/databases/spot/eQTL/sumstats/QTS000024/QTD000409/QTD000409.all.tsv.gz	ENSG00000110801	12	122769251	T	TACATATATACATACACATATATGTATACATATATACAC	chr12_122769251_T_TACATATATACATACACATATATGTATACATATATACAC	13	0.0325	0.803112	0.0854814	0.342363	INDEL	13	400	0.78671	ENSG00000110801	ENSG00000110801	3.32	NA
QTS000024	ftp://ftp.ebi.ac.uk/pub/databases/spot/eQTL/sumstats/QTS000024/QTD000409/QTD000409.all.tsv.gz	ENSG00000110987	12	122769251	T	TAC	chr12_122769251_T_TAC	45	0.1175	0.367621	0.157737	0.174652	INDEL	354	400	0.84918	ENSG00000110987	ENSG00000110987	1.232	rs34056825
QTS000024	ftp://ftp.ebi.ac.uk/pub/databases/spot/eQTL/sumstats/QTS000024/QTD000409/QTD000409.all.tsv.gz	ENSG00000110987	12	122769251	T	TACAC	chr12_122769251_T_TACAC	14	0.0375	0.184793	-0.345922	0.259876	INDEL	15	400	0.93452	ENSG00000110987	ENSG00000110987	1.232	rs34056825
QTS000024	ftp://ftp.ebi.ac.uk/pub/databases/spot/eQTL/sumstats/QTS000024/QTD000409/QTD000409.all.tsv.gz	ENSG00000110987	12	122769251	T	TACATATATACATACACATATATGTATACATATATACAC	chr12_122769251_T_TACATATATACATACACATATATGTATACATATATACAC	13	0.0325	0.607622	-0.178988	0.347991	INDEL	13	400	0.78671	ENSG00000110987	ENSG00000110987	1.232	NA
QTS000024	ftp://ftp.ebi.ac.uk/pub/databases/spot/eQTL/sumstats/QTS000024/QTD000409/QTD000409.all.tsv.gz	ENSG00000111011	12	122769251	T	TAC	chr12_122769251_T_TAC	45	0.1175	0.922754	0.0104055	0.107166	INDEL	354	400	0.84918	ENSG00000111011	ENSG00000111011	72.412	rs34056825
QTS000024	ftp://ftp.ebi.ac.uk/pub/databases/spot/eQTL/sumstats/QTS000024/QTD000409/QTD000409.all.tsv.gz	ENSG00000111011	12	122769251	T	TACAC	chr12_122769251_T_TACAC	14	0.0375	0.47764	-0.113601	0.159654	INDEL	15	400	0.93452	ENSG00000111011	ENSG00000111011	72.412	rs34056825
QTS000024	ftp://ftp.ebi.ac.uk/pub/databases/spot/eQTL/sumstats/QTS000024/QTD000409/QTD000409.all.tsv.gz	ENSG00000111011	12	122769251	T	TACATATATACATACACATATATGTATACATATATACAC	chr12_122769251_T_TACATATATACATACACATATATGTATACATATATACAC	13	0.0325	0.226542	0.25768	0.21237	INDEL	13	400	0.78671	ENSG00000111011	ENSG00000111011	72.412	NA
QTS000024	ftp://ftp.ebi.ac.uk/pub/databases/spot/eQTL/sumstats/QTS000024/QTD000409/QTD000409.all.tsv.gz	ENSG00000111325	12	122769251	T	TAC	chr12_122769251_T_TAC	45	0.1175	0.525444	0.0872174	0.137095	INDEL	354	400	0.84918	ENSG00000111325	ENSG00000111325	0.758	rs34056825
QTS000024	ftp://ftp.ebi.ac.uk/pub/databases/spot/eQTL/sumstats/QTS000024/QTD000409/QTD000409.all.tsv.gz	ENSG00000111325	12	122769251	T	TACAC	chr12_122769251_T_TACAC	14	0.0375	0.754082	-0.0642153	0.204685	INDEL	15	400	0.93452	ENSG00000111325	ENSG00000111325	0.758	rs34056825
QTS000024	ftp://ftp.ebi.ac.uk/pub/databases/spot/eQTL/sumstats/QTS000024/QTD000409/QTD000409.all.tsv.gz	ENSG00000111325	12	122769251	T	TACATATATACATACACATATATGTATACATATATACAC	chr12_122769251_T_TACATATATACATACACATATATGTATACATATATACAC	13	0.0325	0.809606	-0.0658713	0.273009	INDEL	13	400	0.78671	ENSG00000111325	ENSG00000111325	0.758	NA
QTS000024	ftp://ftp.ebi.ac.uk/pub/databases/spot/eQTL/sumstats/QTS000024/QTD000409/QTD000409.all.tsv.gz	ENSG00000111328	12	122769251	T	TAC	chr12_122769251_T_TAC	45	0.1175	0.557056	-0.0818475	0.139128	INDEL	354	400	0.84918	ENSG00000111328	ENSG00000111328	7.918	rs34056825
QTS000024	ftp://ftp.ebi.ac.uk/pub/databases/spot/eQTL/sumstats/QTS000024/QTD000409/QTD000409.all.tsv.gz	ENSG00000111328	12	122769251	T	TACAC	chr12_122769251_T_TACAC	14	0.0375	0.366043	0.187827	0.207284	INDEL	15	400	0.93452	ENSG00000111328	ENSG00000111328	7.918	rs34056825
QTS000024	ftp://ftp.ebi.ac.uk/pub/databases/spot/eQTL/sumstats/QTS000024/QTD000409/QTD000409.all.tsv.gz	ENSG00000111328	12	122769251	T	TACATATATACATACACATATATGTATACATATATACAC	chr12_122769251_T_TACATATATACATACACATATATGTATACATATATACAC	13	0.0325	0.292327	-0.291705	0.276226	INDEL	13	400	0.78671	ENSG00000111328	ENSG00000111328	7.918	NA
QTS000024	ftp://ftp.ebi.ac.uk/pub/databases/spot/eQTL/sumstats/QTS000024/QTD000409/QTD000409.all.tsv.gz	ENSG00000111358	12	122769251	T	TAC	chr12_122769251_T_TAC	45	0.1175	0.596547	0.06602	0.124498	INDEL	354	400	0.84918	ENSG00000111358	ENSG00000111358	11.86	rs34056825
QTS000024	ftp://ftp.ebi.ac.uk/pub/databases/spot/eQTL/sumstats/QTS000024/QTD000409/QTD000409.all.tsv.gz	ENSG00000111358	12	122769251	T	TACAC	chr12_122769251_T_TACAC	14	0.0375	0.576042	-0.104028	0.185708	INDEL	15	400	0.93452	ENSG00000111358	ENSG00000111358	11.86	rs34056825
QTS000024	ftp://ftp.ebi.ac.uk/pub/databases/spot/eQTL/sumstats/QTS000024/QTD000409/QTD000409.all.tsv.gz	ENSG00000111358	12	122769251	T	TACATATATACATACACATATATGTATACATATATACAC	chr12_122769251_T_TACATATATACATACACATATATGTATACATATATACAC	13	0.0325	0.966289	-0.0104901	0.247878	INDEL	13	400	0.78671	ENSG00000111358	ENSG00000111358	11.86	NA
QTS000024	ftp://ftp.ebi.ac.uk/pub/databases/spot/eQTL/sumstats/QTS000024/QTD000409/QTD000409.all.tsv.gz	ENSG00000111361	12	122769251	T	TAC	chr12_122769251_T_TAC	45	0.1175	0.724882	-0.0331282	0.0939867	INDEL	354	400	0.84918	ENSG00000111361	ENSG00000111361	36.365	rs34056825
QTS000024	ftp://ftp.ebi.ac.uk/pub/databases/spot/eQTL/sumstats/QTS000024/QTD000409/QTD000409.all.tsv.gz	ENSG00000111361	12	122769251	T	TACAC	chr12_122769251_T_TACAC	14	0.0375	0.230411	0.168108	0.139709	INDEL	15	400	0.93452	ENSG00000111361	ENSG00000111361	36.365	rs34056825
QTS000024	ftp://ftp.ebi.ac.uk/pub/databases/spot/eQTL/sumstats/QTS000024/QTD000409/QTD000409.all.tsv.gz	ENSG00000111361	12	122769251	T	TACATATATACATACACATATATGTATACATATATACAC	chr12_122769251_T_TACATATATACATACACATATATGTATACATATATACAC	13	0.0325	0.781654	0.0519085	0.187012	INDEL	13	400	0.78671	ENSG00000111361	ENSG00000111361	36.365	NA
QTS000024	ftp://ftp.ebi.ac.uk/pub/databases/spot/eQTL/sumstats/QTS000024/QTD000409/QTD000409.all.tsv.gz	ENSG00000111364	12	122769251	T	TAC	chr12_122769251_T_TAC	45	0.1175	0.00684088	-0.323591	0.118306	INDEL	354	400	0.84918	ENSG00000111364	ENSG00000111364	11.585	rs34056825
QTS000024	ftp://ftp.ebi.ac.uk/pub/databases/spot/eQTL/sumstats/QTS000024/QTD000409/QTD000409.all.tsv.gz	ENSG00000111364	12	122769251	T	TACAC	chr12_122769251_T_TACAC	14	0.0375	0.024822	0.401795	0.17758	INDEL	15	400	0.93452	ENSG00000111364	ENSG00000111364	11.585	rs34056825
QTS000024	ftp://ftp.ebi.ac.uk/pub/databases/spot/eQTL/sumstats/QTS000024/QTD000409/QTD000409.all.tsv.gz	ENSG00000111364	12	122769251	T	TACATATATACATACACATATATGTATACATATATACAC	chr12_122769251_T_TACATATATACATACACATATATGTATACATATATACAC	13	0.0325	0.455079	0.179444	0.239721	INDEL	13	400	0.78671	ENSG00000111364	ENSG00000111364	11.585	NA
QTS000024	ftp://ftp.ebi.ac.uk/pub/databases/spot/eQTL/sumstats/QTS000024/QTD000409/QTD000409.all.tsv.gz	ENSG00000130779	12	122769251	T	TAC	chr12_122769251_T_TAC	45	0.1175	0.0973115	0.247897	0.148756	INDEL	354	400	0.84918	ENSG00000130779	ENSG00000130779	51.999	rs34056825
QTS000024	ftp://ftp.ebi.ac.uk/pub/databases/spot/eQTL/sumstats/QTS000024/QTD000409/QTD000409.all.tsv.gz	ENSG00000130779	12	122769251	T	TACAC	chr12_122769251_T_TACAC	14	0.0375	0.0433246	-0.449859	0.221111	INDEL	15	400	0.93452	ENSG00000130779	ENSG00000130779	51.999	rs34056825
QTS000024	ftp://ftp.ebi.ac.uk/pub/databases/spot/eQTL/sumstats/QTS000024/QTD000409/QTD000409.all.tsv.gz	ENSG00000130779	12	122769251	T	TACATATATACATACACATATATGTATACATATATACAC	chr12_122769251_T_TACATATATACATACACATATATGTATACATATATACAC	13	0.0325	0.73253	-0.102023	0.298071	INDEL	13	400	0.78671	ENSG00000130779	ENSG00000130779	51.999	NA
QTS000024	ftp://ftp.ebi.ac.uk/pub/databases/spot/eQTL/sumstats/QTS000024/QTD000409/QTD000409.all.tsv.gz	ENSG00000130783	12	122769251	T	TAC	chr12_122769251_T_TAC	45	0.1175	0.742507	0.0543444	0.165166	INDEL	354	400	0.84918	ENSG00000130783	ENSG00000130783	0.524	rs34056825
QTS000024	ftp://ftp.ebi.ac.uk/pub/databases/spot/eQTL/sumstats/QTS000024/QTD000409/QTD000409.all.tsv.gz	ENSG00000130783	12	122769251	T	TACAC	chr12_122769251_T_TACAC	14	0.0375	0.766036	-0.0734295	0.246406	INDEL	15	400	0.93452	ENSG00000130783	ENSG00000130783	0.524	rs34056825
QTS000024	ftp://ftp.ebi.ac.uk/pub/databases/spot/eQTL/sumstats/QTS000024/QTD000409/QTD000409.all.tsv.gz	ENSG00000130783	12	122769251	T	TACATATATACATACACATATATGTATACATATATACAC	chr12_122769251_T_TACATATATACATACACATATATGTATACATATATACAC	13	0.0325	0.294129	-0.344791	0.327719	INDEL	13	400	0.78671	ENSG00000130783	ENSG00000130783	0.524	NA
QTS000024	ftp://ftp.ebi.ac.uk/pub/databases/spot/eQTL/sumstats/QTS000024/QTD000409/QTD000409.all.tsv.gz	ENSG00000130787	12	122769251	T	TAC	chr12_122769251_T_TAC	45	0.1175	0.709904	0.034839	0.0935128	INDEL	354	400	0.84918	ENSG00000130787	ENSG00000130787	3.781	rs34056825
QTS000024	ftp://ftp.ebi.ac.uk/pub/databases/spot/eQTL/sumstats/QTS000024/QTD000409/QTD000409.all.tsv.gz	ENSG00000130787	12	122769251	T	TACAC	chr12_122769251_T_TACAC	14	0.0375	0.228242	-0.168044	0.139005	INDEL	15	400	0.93452	ENSG00000130787	ENSG00000130787	3.781	rs34056825
QTS000024	ftp://ftp.ebi.ac.uk/pub/databases/spot/eQTL/sumstats/QTS000024/QTD000409/QTD000409.all.tsv.gz	ENSG00000130787	12	122769251	T	TACATATATACATACACATATATGTATACATATATACAC	chr12_122769251_T_TACATATATACATACACATATATGTATACATATATACAC	13	0.0325	0.486028	0.129745	0.185871	INDEL	13	400	0.78671	ENSG00000130787	ENSG00000130787	3.781	NA
QTS000024	ftp://ftp.ebi.ac.uk/pub/databases/spot/eQTL/sumstats/QTS000024/QTD000409/QTD000409.all.tsv.gz	ENSG00000130921	12	122769251	T	TAC	chr12_122769251_T_TAC	45	0.1175	0.93224	-0.0118408	0.13907	INDEL	354	400	0.84918	ENSG00000130921	ENSG00000130921	1.918	rs34056825
QTS000024	ftp://ftp.ebi.ac.uk/pub/databases/spot/eQTL/sumstats/QTS000024/QTD000409/QTD000409.all.tsv.gz	ENSG00000130921	12	122769251	T	TACAC	chr12_122769251_T_TACAC	14	0.0375	0.954364	0.0118888	0.207465	INDEL	15	400	0.93452	ENSG00000130921	ENSG00000130921	1.918	rs34056825
QTS000024	ftp://ftp.ebi.ac.uk/pub/databases/spot/eQTL/sumstats/QTS000024/QTD000409/QTD000409.all.tsv.gz	ENSG00000130921	12	122769251	T	TACATATATACATACACATATATGTATACATATATACAC	chr12_122769251_T_TACATATATACATACACATATATGTATACATATATACAC	13	0.0325	0.676699	-0.1155	0.276558	INDEL	13	400	0.78671	ENSG00000130921	ENSG00000130921	1.918	NA
QTS000024	ftp://ftp.ebi.ac.uk/pub/databases/spot/eQTL/sumstats/QTS000024/QTD000409/QTD000409.all.tsv.gz	ENSG00000139697	12	122769251	T	TAC	chr12_122769251_T_TAC	45	0.1175	0.382409	0.0736715	0.0841429	INDEL	354	400	0.84918	ENSG00000139697	ENSG00000139697	62.897	rs34056825
QTS000024	ftp://ftp.ebi.ac.uk/pub/databases/spot/eQTL/sumstats/QTS000024/QTD000409/QTD000409.all.tsv.gz	ENSG00000139697	12	122769251	T	TACAC	chr12_122769251_T_TACAC	14	0.0375	0.8872	-0.0178657	0.125776	INDEL	15	400	0.93452	ENSG00000139697	ENSG00000139697	62.897	rs34056825
QTS000024	ftp://ftp.ebi.ac.uk/pub/databases/spot/eQTL/sumstats/QTS000024/QTD000409/QTD000409.all.tsv.gz	ENSG00000139697	12	122769251	T	TACATATATACATACACATATATGTATACATATATACAC	chr12_122769251_T_TACATATATACATACACATATATGTATACATATATACAC	13	0.0325	0.400271	-0.141157	0.167429	INDEL	13	400	0.78671	ENSG00000139697	ENSG00000139697	62.897	NA
QTS000024	ftp://ftp.ebi.ac.uk/pub/databases/spot/eQTL/sumstats/QTS000024/QTD000409/QTD000409.all.tsv.gz	ENSG00000139718	12	122769251	T	TAC	chr12_122769251_T_TAC	45	0.1175	0.68226	-0.0499114	0.121727	INDEL	354	400	0.84918	ENSG00000139718	ENSG00000139718	75.114	rs34056825
QTS000024	ftp://ftp.ebi.ac.uk/pub/databases/spot/eQTL/sumstats/QTS000024/QTD000409/QTD000409.all.tsv.gz	ENSG00000139718	12	122769251	T	TACAC	chr12_122769251_T_TACAC	14	0.0375	0.547356	-0.109412	0.181495	INDEL	15	400	0.93452	ENSG00000139718	ENSG00000139718	75.114	rs34056825
QTS000024	ftp://ftp.ebi.ac.uk/pub/databases/spot/eQTL/sumstats/QTS000024/QTD000409/QTD000409.all.tsv.gz	ENSG00000139718	12	122769251	T	TACATATATACATACACATATATGTATACATATATACAC	chr12_122769251_T_TACATATATACATACACATATATGTATACATATATACAC	13	0.0325	0.524712	-0.154243	0.242023	INDEL	13	400	0.78671	ENSG00000139718	ENSG00000139718	75.114	NA
QTS000024	ftp://ftp.ebi.ac.uk/pub/databases/spot/eQTL/sumstats/QTS000024/QTD000409/QTD000409.all.tsv.gz	ENSG00000139719	12	122769251	T	TAC	chr12_122769251_T_TAC	45	0.1175	0.64999	-0.0642985	0.141466	INDEL	354	400	0.84918	ENSG00000139719	ENSG00000139719	10.053	rs34056825
QTS000024	ftp://ftp.ebi.ac.uk/pub/databases/spot/eQTL/sumstats/QTS000024/QTD000409/QTD000409.all.tsv.gz	ENSG00000139719	12	122769251	T	TACAC	chr12_122769251_T_TACAC	14	0.0375	0.51411	-0.137875	0.210911	INDEL	15	400	0.93452	ENSG00000139719	ENSG00000139719	10.053	rs34056825
QTS000024	ftp://ftp.ebi.ac.uk/pub/databases/spot/eQTL/sumstats/QTS000024/QTD000409/QTD000409.all.tsv.gz	ENSG00000139719	12	122769251	T	TACATATATACATACACATATATGTATACATATATACAC	chr12_122769251_T_TACATATATACATACACATATATGTATACATATATACAC	13	0.0325	0.779861	-0.0788068	0.281546	INDEL	13	400	0.78671	ENSG00000139719	ENSG00000139719	10.053	NA
QTS000024	ftp://ftp.ebi.ac.uk/pub/databases/spot/eQTL/sumstats/QTS000024/QTD000409/QTD000409.all.tsv.gz	ENSG00000139722	12	122769251	T	TAC	chr12_122769251_T_TAC	45	0.1175	0.285835	-0.0845486	0.078988	INDEL	354	400	0.84918	ENSG00000139722	ENSG00000139722	37.146	rs34056825
QTS000024	ftp://ftp.ebi.ac.uk/pub/databases/spot/eQTL/sumstats/QTS000024/QTD000409/QTD000409.all.tsv.gz	ENSG00000139722	12	122769251	T	TACAC	chr12_122769251_T_TACAC	14	0.0375	0.256441	0.134083	0.117786	INDEL	15	400	0.93452	ENSG00000139722	ENSG00000139722	37.146	rs34056825
QTS000024	ftp://ftp.ebi.ac.uk/pub/databases/spot/eQTL/sumstats/QTS000024/QTD000409/QTD000409.all.tsv.gz	ENSG00000139722	12	122769251	T	TACATATATACATACACATATATGTATACATATATACAC	chr12_122769251_T_TACATATATACATACACATATATGTATACATATATACAC	13	0.0325	0.297724	0.164129	0.157171	INDEL	13	400	0.78671	ENSG00000139722	ENSG00000139722	37.146	NA
QTS000024	ftp://ftp.ebi.ac.uk/pub/databases/spot/eQTL/sumstats/QTS000024/QTD000409/QTD000409.all.tsv.gz	ENSG00000139725	12	122769251	T	TAC	chr12_122769251_T_TAC	45	0.1175	0.348276	-0.11688	0.124297	INDEL	354	400	0.84918	ENSG00000139725	ENSG00000139725	0.876	rs34056825
QTS000024	ftp://ftp.ebi.ac.uk/pub/databases/spot/eQTL/sumstats/QTS000024/QTD000409/QTD000409.all.tsv.gz	ENSG00000139725	12	122769251	T	TACAC	chr12_122769251_T_TACAC	14	0.0375	0.97894	0.00491301	0.185867	INDEL	15	400	0.93452	ENSG00000139725	ENSG00000139725	0.876	rs34056825
QTS000024	ftp://ftp.ebi.ac.uk/pub/databases/spot/eQTL/sumstats/QTS000024/QTD000409/QTD000409.all.tsv.gz	ENSG00000139725	12	122769251	T	TACATATATACATACACATATATGTATACATATATACAC	chr12_122769251_T_TACATATATACATACACATATATGTATACATATATACAC	13	0.0325	0.839941	-0.0501292	0.247854	INDEL	13	400	0.78671	ENSG00000139725	ENSG00000139725	0.876	NA
QTS000024	ftp://ftp.ebi.ac.uk/pub/databases/spot/eQTL/sumstats/QTS000024/QTD000409/QTD000409.all.tsv.gz	ENSG00000139726	12	122769251	T	TAC	chr12_122769251_T_TAC	45	0.1175	0.00115335	0.371527	0.112526	INDEL	354	400	0.84918	ENSG00000139726	ENSG00000139726	49.387	rs34056825
QTS000024	ftp://ftp.ebi.ac.uk/pub/databases/spot/eQTL/sumstats/QTS000024/QTD000409/QTD000409.all.tsv.gz	ENSG00000139726	12	122769251	T	TACAC	chr12_122769251_T_TACAC	14	0.0375	0.243756	-0.201256	0.172105	INDEL	15	400	0.93452	ENSG00000139726	ENSG00000139726	49.387	rs34056825
QTS000024	ftp://ftp.ebi.ac.uk/pub/databases/spot/eQTL/sumstats/QTS000024/QTD000409/QTD000409.all.tsv.gz	ENSG00000139726	12	122769251	T	TACATATATACATACACATATATGTATACATATATACAC	chr12_122769251_T_TACATATATACATACACATATATGTATACATATATACAC	13	0.0325	9.01968e-06	-0.997355	0.218394	INDEL	13	400	0.78671	ENSG00000139726	ENSG00000139726	49.387	NA
QTS000024	ftp://ftp.ebi.ac.uk/pub/databases/spot/eQTL/sumstats/QTS000024/QTD000409/QTD000409.all.tsv.gz	ENSG00000150967	12	122769251	T	TAC	chr12_122769251_T_TAC	45	0.1175	0.985468	0.00167166	0.0916514	INDEL	354	400	0.84918	ENSG00000150967	ENSG00000150967	1.113	rs34056825
QTS000024	ftp://ftp.ebi.ac.uk/pub/databases/spot/eQTL/sumstats/QTS000024/QTD000409/QTD000409.all.tsv.gz	ENSG00000150967	12	122769251	T	TACAC	chr12_122769251_T_TACAC	14	0.0375	0.809269	-0.033043	0.136703	INDEL	15	400	0.93452	ENSG00000150967	ENSG00000150967	1.113	rs34056825
QTS000024	ftp://ftp.ebi.ac.uk/pub/databases/spot/eQTL/sumstats/QTS000024/QTD000409/QTD000409.all.tsv.gz	ENSG00000150967	12	122769251	T	TACATATATACATACACATATATGTATACATATATACAC	chr12_122769251_T_TACATATATACATACACATATATGTATACATATATACAC	13	0.0325	0.16244	0.254388	0.181381	INDEL	13	400	0.78671	ENSG00000150967	ENSG00000150967	1.113	NA
QTS000024	ftp://ftp.ebi.ac.uk/pub/databases/spot/eQTL/sumstats/QTS000024/QTD000409/QTD000409.all.tsv.gz	ENSG00000150977	12	122769251	T	TAC	chr12_122769251_T_TAC	45	0.1175	0.0404826	-0.271949	0.131804	INDEL	354	400	0.84918	ENSG00000150977	ENSG00000150977	207.638	rs34056825
QTS000024	ftp://ftp.ebi.ac.uk/pub/databases/spot/eQTL/sumstats/QTS000024/QTD000409/QTD000409.all.tsv.gz	ENSG00000150977	12	122769251	T	TACAC	chr12_122769251_T_TACAC	14	0.0375	0.122445	0.306601	0.197591	INDEL	15	400	0.93452	ENSG00000150977	ENSG00000150977	207.638	rs34056825
QTS000024	ftp://ftp.ebi.ac.uk/pub/databases/spot/eQTL/sumstats/QTS000024/QTD000409/QTD000409.all.tsv.gz	ENSG00000150977	12	122769251	T	TACATATATACATACACATATATGTATACATATATACAC	chr12_122769251_T_TACATATATACATACACATATATGTATACATATATACAC	13	0.0325	0.533645	0.165227	0.264948	INDEL	13	400	0.78671	ENSG00000150977	ENSG00000150977	207.638	NA
QTS000024	ftp://ftp.ebi.ac.uk/pub/databases/spot/eQTL/sumstats/QTS000024/QTD000409/QTD000409.all.tsv.gz	ENSG00000158104	12	122769251	T	TAC	chr12_122769251_T_TAC	45	0.1175	0.0958586	-0.226551	0.135351	INDEL	354	400	0.84918	ENSG00000158104	ENSG00000158104	5.886	rs34056825
QTS000024	ftp://ftp.ebi.ac.uk/pub/databases/spot/eQTL/sumstats/QTS000024/QTD000409/QTD000409.all.tsv.gz	ENSG00000158104	12	122769251	T	TACAC	chr12_122769251_T_TACAC	14	0.0375	0.652088	0.0918211	0.203325	INDEL	15	400	0.93452	ENSG00000158104	ENSG00000158104	5.886	rs34056825
QTS000024	ftp://ftp.ebi.ac.uk/pub/databases/spot/eQTL/sumstats/QTS000024/QTD000409/QTD000409.all.tsv.gz	ENSG00000158104	12	122769251	T	TACATATATACATACACATATATGTATACATATATACAC	chr12_122769251_T_TACATATATACATACACATATATGTATACATATATACAC	13	0.0325	0.702909	-0.103598	0.271207	INDEL	13	400	0.78671	ENSG00000158104	ENSG00000158104	5.886	NA
QTS000024	ftp://ftp.ebi.ac.uk/pub/databases/spot/eQTL/sumstats/QTS000024/QTD000409/QTD000409.all.tsv.gz	ENSG00000168778	12	122769251	T	TAC	chr12_122769251_T_TAC	45	0.1175	0.686397	0.0594433	0.146997	INDEL	354	400	0.84918	ENSG00000168778	ENSG00000168778	1.386	rs34056825
QTS000024	ftp://ftp.ebi.ac.uk/pub/databases/spot/eQTL/sumstats/QTS000024/QTD000409/QTD000409.all.tsv.gz	ENSG00000168778	12	122769251	T	TACAC	chr12_122769251_T_TACAC	14	0.0375	0.374382	-0.194933	0.218916	INDEL	15	400	0.93452	ENSG00000168778	ENSG00000168778	1.386	rs34056825
QTS000024	ftp://ftp.ebi.ac.uk/pub/databases/spot/eQTL/sumstats/QTS000024/QTD000409/QTD000409.all.tsv.gz	ENSG00000168778	12	122769251	T	TACATATATACATACACATATATGTATACATATATACAC	chr12_122769251_T_TACATATATACATACACATATATGTATACATATATACAC	13	0.0325	0.676304	-0.122293	0.292444	INDEL	13	400	0.78671	ENSG00000168778	ENSG00000168778	1.386	NA
QTS000024	ftp://ftp.ebi.ac.uk/pub/databases/spot/eQTL/sumstats/QTS000024/QTD000409/QTD000409.all.tsv.gz	ENSG00000175727	12	122769251	T	TAC	chr12_122769251_T_TAC	45	0.1175	0.839929	-0.0170958	0.0845204	INDEL	354	400	0.84918	ENSG00000175727	ENSG00000175727	32.963	rs34056825
QTS000024	ftp://ftp.ebi.ac.uk/pub/databases/spot/eQTL/sumstats/QTS000024/QTD000409/QTD000409.all.tsv.gz	ENSG00000175727	12	122769251	T	TACAC	chr12_122769251_T_TACAC	14	0.0375	0.24645	0.146083	0.125642	INDEL	15	400	0.93452	ENSG00000175727	ENSG00000175727	32.963	rs34056825
QTS000024	ftp://ftp.ebi.ac.uk/pub/databases/spot/eQTL/sumstats/QTS000024/QTD000409/QTD000409.all.tsv.gz	ENSG00000175727	12	122769251	T	TACATATATACATACACATATATGTATACATATATACAC	chr12_122769251_T_TACATATATACATACACATATATGTATACATATATACAC	13	0.0325	0.567807	-0.0961622	0.168025	INDEL	13	400	0.78671	ENSG00000175727	ENSG00000175727	32.963	NA
QTS000024	ftp://ftp.ebi.ac.uk/pub/databases/spot/eQTL/sumstats/QTS000024/QTD000409/QTD000409.all.tsv.gz	ENSG00000176383	12	122769251	T	TAC	chr12_122769251_T_TAC	45	0.1175	0.372663	0.114552	0.128183	INDEL	354	400	0.84918	ENSG00000176383	ENSG00000176383	0.579	rs34056825
QTS000024	ftp://ftp.ebi.ac.uk/pub/databases/spot/eQTL/sumstats/QTS000024/QTD000409/QTD000409.all.tsv.gz	ENSG00000176383	12	122769251	T	TACAC	chr12_122769251_T_TACAC	14	0.0375	0.797703	-0.0491818	0.191599	INDEL	15	400	0.93452	ENSG00000176383	ENSG00000176383	0.579	rs34056825
QTS000024	ftp://ftp.ebi.ac.uk/pub/databases/spot/eQTL/sumstats/QTS000024/QTD000409/QTD000409.all.tsv.gz	ENSG00000176383	12	122769251	T	TACATATATACATACACATATATGTATACATATATACAC	chr12_122769251_T_TACATATATACATACACATATATGTATACATATATACAC	13	0.0325	0.560559	-0.148878	0.255337	INDEL	13	400	0.78671	ENSG00000176383	ENSG00000176383	0.579	NA
QTS000024	ftp://ftp.ebi.ac.uk/pub/databases/spot/eQTL/sumstats/QTS000024/QTD000409/QTD000409.all.tsv.gz	ENSG00000182196	12	122769251	T	TAC	chr12_122769251_T_TAC	45	0.1175	0.540739	0.0984523	0.160651	INDEL	354	400	0.84918	ENSG00000182196	ENSG00000182196	1.559	rs34056825
QTS000024	ftp://ftp.ebi.ac.uk/pub/databases/spot/eQTL/sumstats/QTS000024/QTD000409/QTD000409.all.tsv.gz	ENSG00000182196	12	122769251	T	TACAC	chr12_122769251_T_TACAC	14	0.0375	0.961286	0.0116603	0.239898	INDEL	15	400	0.93452	ENSG00000182196	ENSG00000182196	1.559	rs34056825
QTS000024	ftp://ftp.ebi.ac.uk/pub/databases/spot/eQTL/sumstats/QTS000024/QTD000409/QTD000409.all.tsv.gz	ENSG00000182196	12	122769251	T	TACATATATACATACACATATATGTATACATATATACAC	chr12_122769251_T_TACATATATACATACACATATATGTATACATATATACAC	13	0.0325	0.222834	-0.389761	0.318656	INDEL	13	400	0.78671	ENSG00000182196	ENSG00000182196	1.559	NA
QTS000024	ftp://ftp.ebi.ac.uk/pub/databases/spot/eQTL/sumstats/QTS000024/QTD000409/QTD000409.all.tsv.gz	ENSG00000182782	12	122769251	T	TAC	chr12_122769251_T_TAC	45	0.1175	0.924027	-0.0119474	0.125114	INDEL	354	400	0.84918	ENSG00000182782	ENSG00000182782	52.804	rs34056825
QTS000024	ftp://ftp.ebi.ac.uk/pub/databases/spot/eQTL/sumstats/QTS000024/QTD000409/QTD000409.all.tsv.gz	ENSG00000182782	12	122769251	T	TACAC	chr12_122769251_T_TACAC	14	0.0375	0.783454	-0.051359	0.18661	INDEL	15	400	0.93452	ENSG00000182782	ENSG00000182782	52.804	rs34056825
QTS000024	ftp://ftp.ebi.ac.uk/pub/databases/spot/eQTL/sumstats/QTS000024/QTD000409/QTD000409.all.tsv.gz	ENSG00000182782	12	122769251	T	TACATATATACATACACATATATGTATACATATATACAC	chr12_122769251_T_TACATATATACATACACATATATGTATACATATATACAC	13	0.0325	0.601415	0.130157	0.24874	INDEL	13	400	0.78671	ENSG00000182782	ENSG00000182782	52.804	NA
QTS000024	ftp://ftp.ebi.ac.uk/pub/databases/spot/eQTL/sumstats/QTS000024/QTD000409/QTD000409.all.tsv.gz	ENSG00000183955	12	122769251	T	TAC	chr12_122769251_T_TAC	45	0.1175	0.335978	0.155152	0.160837	INDEL	354	400	0.84918	ENSG00000183955	ENSG00000183955	21.678	rs34056825
QTS000024	ftp://ftp.ebi.ac.uk/pub/databases/spot/eQTL/sumstats/QTS000024/QTD000409/QTD000409.all.tsv.gz	ENSG00000183955	12	122769251	T	TACAC	chr12_122769251_T_TACAC	14	0.0375	0.378442	-0.211921	0.240032	INDEL	15	400	0.93452	ENSG00000183955	ENSG00000183955	21.678	rs34056825
QTS000024	ftp://ftp.ebi.ac.uk/pub/databases/spot/eQTL/sumstats/QTS000024/QTD000409/QTD000409.all.tsv.gz	ENSG00000183955	12	122769251	T	TACATATATACATACACATATATGTATACATATATACAC	chr12_122769251_T_TACATATATACATACACATATATGTATACATATATACAC	13	0.0325	0.985751	0.00573676	0.320792	INDEL	13	400	0.78671	ENSG00000183955	ENSG00000183955	21.678	NA
QTS000024	ftp://ftp.ebi.ac.uk/pub/databases/spot/eQTL/sumstats/QTS000024/QTD000409/QTD000409.all.tsv.gz	ENSG00000184047	12	122769251	T	TAC	chr12_122769251_T_TAC	45	0.1175	0.760347	-0.0476206	0.15589	INDEL	354	400	0.84918	ENSG00000184047	ENSG00000184047	1.334	rs34056825
QTS000024	ftp://ftp.ebi.ac.uk/pub/databases/spot/eQTL/sumstats/QTS000024/QTD000409/QTD000409.all.tsv.gz	ENSG00000184047	12	122769251	T	TACAC	chr12_122769251_T_TACAC	14	0.0375	0.950475	-0.0144672	0.232611	INDEL	15	400	0.93452	ENSG00000184047	ENSG00000184047	1.334	rs34056825
QTS000024	ftp://ftp.ebi.ac.uk/pub/databases/spot/eQTL/sumstats/QTS000024/QTD000409/QTD000409.all.tsv.gz	ENSG00000184047	12	122769251	T	TACATATATACATACACATATATGTATACATATATACAC	chr12_122769251_T_TACATATATACATACACATATATGTATACATATATACAC	13	0.0325	0.574278	0.174433	0.30996	INDEL	13	400	0.78671	ENSG00000184047	ENSG00000184047	1.334	NA
QTS000024	ftp://ftp.ebi.ac.uk/pub/databases/spot/eQTL/sumstats/QTS000024/QTD000409/QTD000409.all.tsv.gz	ENSG00000184209	12	122769251	T	TAC	chr12_122769251_T_TAC	45	0.1175	0.658482	-0.0695903	0.157187	INDEL	354	400	0.84918	ENSG00000184209	ENSG00000184209	11.763	rs34056825
QTS000024	ftp://ftp.ebi.ac.uk/pub/databases/spot/eQTL/sumstats/QTS000024/QTD000409/QTD000409.all.tsv.gz	ENSG00000184209	12	122769251	T	TACAC	chr12_122769251_T_TACAC	14	0.0375	0.597891	0.123864	0.234436	INDEL	15	400	0.93452	ENSG00000184209	ENSG00000184209	11.763	rs34056825
QTS000024	ftp://ftp.ebi.ac.uk/pub/databases/spot/eQTL/sumstats/QTS000024/QTD000409/QTD000409.all.tsv.gz	ENSG00000184209	12	122769251	T	TACATATATACATACACATATATGTATACATATATACAC	chr12_122769251_T_TACATATATACATACACATATATGTATACATATATACAC	13	0.0325	0.815807	-0.0729785	0.312845	INDEL	13	400	0.78671	ENSG00000184209	ENSG00000184209	11.763	NA
QTS000024	ftp://ftp.ebi.ac.uk/pub/databases/spot/eQTL/sumstats/QTS000024/QTD000409/QTD000409.all.tsv.gz	ENSG00000184445	12	122769251	T	TAC	chr12_122769251_T_TAC	45	0.1175	0.970431	0.006464	0.174146	INDEL	354	400	0.84918	ENSG00000184445	ENSG00000184445	2.081	rs34056825
QTS000024	ftp://ftp.ebi.ac.uk/pub/databases/spot/eQTL/sumstats/QTS000024/QTD000409/QTD000409.all.tsv.gz	ENSG00000184445	12	122769251	T	TACAC	chr12_122769251_T_TACAC	14	0.0375	0.508081	0.172066	0.259481	INDEL	15	400	0.93452	ENSG00000184445	ENSG00000184445	2.081	rs34056825
QTS000024	ftp://ftp.ebi.ac.uk/pub/databases/spot/eQTL/sumstats/QTS000024/QTD000409/QTD000409.all.tsv.gz	ENSG00000184445	12	122769251	T	TACATATATACATACACATATATGTATACATATATACAC	chr12_122769251_T_TACATATATACATACACATATATGTATACATATATACAC	13	0.0325	0.414836	0.282642	0.345845	INDEL	13	400	0.78671	ENSG00000184445	ENSG00000184445	2.081	NA
QTS000024	ftp://ftp.ebi.ac.uk/pub/databases/spot/eQTL/sumstats/QTS000024/QTD000409/QTD000409.all.tsv.gz	ENSG00000185344	12	122769251	T	TAC	chr12_122769251_T_TAC	45	0.1175	0.129098	0.176695	0.115906	INDEL	354	400	0.84918	ENSG00000185344	ENSG00000185344	4.01	rs34056825
QTS000024	ftp://ftp.ebi.ac.uk/pub/databases/spot/eQTL/sumstats/QTS000024/QTD000409/QTD000409.all.tsv.gz	ENSG00000185344	12	122769251	T	TACAC	chr12_122769251_T_TACAC	14	0.0375	0.0528241	-0.335653	0.17223	INDEL	15	400	0.93452	ENSG00000185344	ENSG00000185344	4.01	rs34056825
QTS000024	ftp://ftp.ebi.ac.uk/pub/databases/spot/eQTL/sumstats/QTS000024/QTD000409/QTD000409.all.tsv.gz	ENSG00000185344	12	122769251	T	TACATATATACATACACATATATGTATACATATATACAC	chr12_122769251_T_TACATATATACATACACATATATGTATACATATATACAC	13	0.0325	0.111882	-0.368133	0.230457	INDEL	13	400	0.78671	ENSG00000185344	ENSG00000185344	4.01	NA
QTS000024	ftp://ftp.ebi.ac.uk/pub/databases/spot/eQTL/sumstats/QTS000024/QTD000409/QTD000409.all.tsv.gz	ENSG00000212694	12	122769251	T	TAC	chr12_122769251_T_TAC	45	0.1175	0.152015	-0.178702	0.124238	INDEL	354	400	0.84918	ENSG00000212694	ENSG00000212694	18.624	rs34056825
QTS000024	ftp://ftp.ebi.ac.uk/pub/databases/spot/eQTL/sumstats/QTS000024/QTD000409/QTD000409.all.tsv.gz	ENSG00000212694	12	122769251	T	TACAC	chr12_122769251_T_TACAC	14	0.0375	0.369421	-0.167321	0.185963	INDEL	15	400	0.93452	ENSG00000212694	ENSG00000212694	18.624	rs34056825
QTS000024	ftp://ftp.ebi.ac.uk/pub/databases/spot/eQTL/sumstats/QTS000024/QTD000409/QTD000409.all.tsv.gz	ENSG00000212694	12	122769251	T	TACATATATACATACACATATATGTATACATATATACAC	chr12_122769251_T_TACATATATACATACACATATATGTATACATATATACAC	13	0.0325	0.381107	0.217764	0.248036	INDEL	13	400	0.78671	ENSG00000212694	ENSG00000212694	18.624	NA
QTS000024	ftp://ftp.ebi.ac.uk/pub/databases/spot/eQTL/sumstats/QTS000024/QTD000409/QTD000409.all.tsv.gz	ENSG00000255398	12	122769251	T	TAC	chr12_122769251_T_TAC	45	0.1175	0.656235	0.0441934	0.099124	INDEL	354	400	0.84918	ENSG00000255398	ENSG00000255398	39.922	rs34056825
QTS000024	ftp://ftp.ebi.ac.uk/pub/databases/spot/eQTL/sumstats/QTS000024/QTD000409/QTD000409.all.tsv.gz	ENSG00000255398	12	122769251	T	TACAC	chr12_122769251_T_TACAC	14	0.0375	0.700233	-0.0570276	0.147892	INDEL	15	400	0.93452	ENSG00000255398	ENSG00000255398	39.922	rs34056825
QTS000024	ftp://ftp.ebi.ac.uk/pub/databases/spot/eQTL/sumstats/QTS000024/QTD000409/QTD000409.all.tsv.gz	ENSG00000255398	12	122769251	T	TACATATATACATACACATATATGTATACATATATACAC	chr12_122769251_T_TACATATATACATACACATATATGTATACATATATACAC	13	0.0325	0.62668	-0.0960739	0.197189	INDEL	13	400	0.78671	ENSG00000255398	ENSG00000255398	39.922	NA
QTS000024	ftp://ftp.ebi.ac.uk/pub/databases/spot/eQTL/sumstats/QTS000024/QTD000409/QTD000409.all.tsv.gz	ENSG00000256092	12	122769251	T	TAC	chr12_122769251_T_TAC	45	0.1175	0.223698	-0.201708	0.16522	INDEL	354	400	0.84918	ENSG00000256092	ENSG00000256092	1.094	rs34056825
QTS000024	ftp://ftp.ebi.ac.uk/pub/databases/spot/eQTL/sumstats/QTS000024/QTD000409/QTD000409.all.tsv.gz	ENSG00000256092	12	122769251	T	TACAC	chr12_122769251_T_TACAC	14	0.0375	0.374981	0.219608	0.246936	INDEL	15	400	0.93452	ENSG00000256092	ENSG00000256092	1.094	rs34056825
QTS000024	ftp://ftp.ebi.ac.uk/pub/databases/spot/eQTL/sumstats/QTS000024/QTD000409/QTD000409.all.tsv.gz	ENSG00000256092	12	122769251	T	TACATATATACATACACATATATGTATACATATATACAC	chr12_122769251_T_TACATATATACATACACATATATGTATACATATATACAC	13	0.0325	0.407001	0.27377	0.329416	INDEL	13	400	0.78671	ENSG00000256092	ENSG00000256092	1.094	NA
QTS000024	ftp://ftp.ebi.ac.uk/pub/databases/spot/eQTL/sumstats/QTS000024/QTD000409/QTD000409.all.tsv.gz	ENSG00000256249	12	122769251	T	TAC	chr12_122769251_T_TAC	45	0.1175	0.83492	-0.0240458	0.115223	INDEL	354	400	0.84918	ENSG00000256249	ENSG00000256249	0.791	rs34056825
QTS000024	ftp://ftp.ebi.ac.uk/pub/databases/spot/eQTL/sumstats/QTS000024/QTD000409/QTD000409.all.tsv.gz	ENSG00000256249	12	122769251	T	TACAC	chr12_122769251_T_TACAC	14	0.0375	0.175134	0.232824	0.171054	INDEL	15	400	0.93452	ENSG00000256249	ENSG00000256249	0.791	rs34056825
QTS000024	ftp://ftp.ebi.ac.uk/pub/databases/spot/eQTL/sumstats/QTS000024/QTD000409/QTD000409.all.tsv.gz	ENSG00000256249	12	122769251	T	TACATATATACATACACATATATGTATACATATATACAC	chr12_122769251_T_TACATATATACATACACATATATGTATACATATATACAC	13	0.0325	0.887691	0.0324214	0.229253	INDEL	13	400	0.78671	ENSG00000256249	ENSG00000256249	0.791	NA
QTS000024	ftp://ftp.ebi.ac.uk/pub/databases/spot/eQTL/sumstats/QTS000024/QTD000409/QTD000409.all.tsv.gz	ENSG00000272849	12	122769251	T	TAC	chr12_122769251_T_TAC	45	0.1175	0.69277	-0.062298	0.157431	INDEL	354	400	0.84918	ENSG00000272849	ENSG00000272849	34.956	rs34056825
QTS000024	ftp://ftp.ebi.ac.uk/pub/databases/spot/eQTL/sumstats/QTS000024/QTD000409/QTD000409.all.tsv.gz	ENSG00000272849	12	122769251	T	TACAC	chr12_122769251_T_TACAC	14	0.0375	0.279819	-0.253861	0.23421	INDEL	15	400	0.93452	ENSG00000272849	ENSG00000272849	34.956	rs34056825
QTS000024	ftp://ftp.ebi.ac.uk/pub/databases/spot/eQTL/sumstats/QTS000024/QTD000409/QTD000409.all.tsv.gz	ENSG00000272849	12	122769251	T	TACATATATACATACACATATATGTATACATATATACAC	chr12_122769251_T_TACATATATACATACACATATATGTATACATATATACAC	13	0.0325	0.167584	0.431887	0.311732	INDEL	13	400	0.78671	ENSG00000272849	ENSG00000272849	34.956	NA
QTS000024	ftp://ftp.ebi.ac.uk/pub/databases/spot/eQTL/sumstats/QTS000024/QTD000409/QTD000409.all.tsv.gz	ENSG00000274292	12	122769251	T	TAC	chr12_122769251_T_TAC	45	0.1175	0.426604	0.12662	0.158916	INDEL	354	400	0.84918	ENSG00000274292	ENSG00000274292	0.797	rs34056825
QTS000024	ftp://ftp.ebi.ac.uk/pub/databases/spot/eQTL/sumstats/QTS000024/QTD000409/QTD000409.all.tsv.gz	ENSG00000274292	12	122769251	T	TACAC	chr12_122769251_T_TACAC	14	0.0375	0.614857	-0.119606	0.237312	INDEL	15	400	0.93452	ENSG00000274292	ENSG00000274292	0.797	rs34056825
QTS000024	ftp://ftp.ebi.ac.uk/pub/databases/spot/eQTL/sumstats/QTS000024/QTD000409/QTD000409.all.tsv.gz	ENSG00000274292	12	122769251	T	TACATATATACATACACATATATGTATACATATATACAC	chr12_122769251_T_TACATATATACATACACATATATGTATACATATATACAC	13	0.0325	0.96932	-0.0121974	0.316707	INDEL	13	400	0.78671	ENSG00000274292	ENSG00000274292	0.797	NA
QTS000024	ftp://ftp.ebi.ac.uk/pub/databases/spot/eQTL/sumstats/QTS000024/QTD000409/QTD000409.all.tsv.gz	ENSG00000275265	12	122769251	T	TAC	chr12_122769251_T_TAC	45	0.1175	0.747432	0.0544865	0.168946	INDEL	354	400	0.84918	ENSG00000275265	ENSG00000275265	1.445	rs34056825
QTS000024	ftp://ftp.ebi.ac.uk/pub/databases/spot/eQTL/sumstats/QTS000024/QTD000409/QTD000409.all.tsv.gz	ENSG00000275265	12	122769251	T	TACAC	chr12_122769251_T_TACAC	14	0.0375	0.603362	-0.131114	0.251918	INDEL	15	400	0.93452	ENSG00000275265	ENSG00000275265	1.445	rs34056825
QTS000024	ftp://ftp.ebi.ac.uk/pub/databases/spot/eQTL/sumstats/QTS000024/QTD000409/QTD000409.all.tsv.gz	ENSG00000275265	12	122769251	T	TACATATATACATACACATATATGTATACATATATACAC	chr12_122769251_T_TACATATATACATACACATATATGTATACATATATACAC	13	0.0325	0.951465	-0.0204922	0.336213	INDEL	13	400	0.78671	ENSG00000275265	ENSG00000275265	1.445	NA
QTS000024	ftp://ftp.ebi.ac.uk/pub/databases/spot/eQTL/sumstats/QTS000024/QTD000409/QTD000409.all.tsv.gz	ENSG00000278084	12	122769251	T	TAC	chr12_122769251_T_TAC	45	0.1175	0.252401	0.130005	0.113233	INDEL	354	400	0.84918	ENSG00000278084	ENSG00000278084	0	rs34056825
QTS000024	ftp://ftp.ebi.ac.uk/pub/databases/spot/eQTL/sumstats/QTS000024/QTD000409/QTD000409.all.tsv.gz	ENSG00000278084	12	122769251	T	TACAC	chr12_122769251_T_TACAC	14	0.0375	0.457179	-0.126114	0.169266	INDEL	15	400	0.93452	ENSG00000278084	ENSG00000278084	0	rs34056825
QTS000024	ftp://ftp.ebi.ac.uk/pub/databases/spot/eQTL/sumstats/QTS000024/QTD000409/QTD000409.all.tsv.gz	ENSG00000278084	12	122769251	T	TACATATATACATACACATATATGTATACATATATACAC	chr12_122769251_T_TACATATATACATACACATATATGTATACATATATACAC	13	0.0325	0.940077	0.0170181	0.226077	INDEL	13	400	0.78671	ENSG00000278084	ENSG00000278084	0	NA
QTS000024	ftp://ftp.ebi.ac.uk/pub/databases/spot/eQTL/sumstats/QTS000024/QTD000409/QTD000409.all.tsv.gz	ENSG00000033030	12	122769254	A	ATATG	chr12_122769254_A_ATATG	14	0.0375	0.855098	0.041975	0.229532	INDEL	15	400	0.96481	ENSG00000033030	ENSG00000033030	27.41	rs1468751569
QTS000024	ftp://ftp.ebi.ac.uk/pub/databases/spot/eQTL/sumstats/QTS000024/QTD000409/QTD000409.all.tsv.gz	ENSG00000051825	12	122769254	A	ATATG	chr12_122769254_A_ATATG	14	0.0375	0.926282	0.0141792	0.153041	INDEL	15	400	0.96481	ENSG00000051825	ENSG00000051825	2.535	rs1468751569
QTS000024	ftp://ftp.ebi.ac.uk/pub/databases/spot/eQTL/sumstats/QTS000024/QTD000409/QTD000409.all.tsv.gz	ENSG00000086598	12	122769254	A	ATATG	chr12_122769254_A_ATATG	14	0.0375	0.585674	0.101603	0.186062	INDEL	15	400	0.96481	ENSG00000086598	ENSG00000086598	160.621	rs1468751569
QTS000024	ftp://ftp.ebi.ac.uk/pub/databases/spot/eQTL/sumstats/QTS000024/QTD000409/QTD000409.all.tsv.gz	ENSG00000090975	12	122769254	A	ATATG	chr12_122769254_A_ATATG	14	0.0375	0.59247	-0.116045	0.216425	INDEL	15	400	0.96481	ENSG00000090975	ENSG00000090975	0.629	rs1468751569
QTS000024	ftp://ftp.ebi.ac.uk/pub/databases/spot/eQTL/sumstats/QTS000024/QTD000409/QTD000409.all.tsv.gz	ENSG00000110801	12	122769254	A	ATATG	chr12_122769254_A_ATATG	14	0.0375	0.549815	-0.14935	0.249276	INDEL	15	400	0.96481	ENSG00000110801	ENSG00000110801	3.32	rs1468751569
QTS000024	ftp://ftp.ebi.ac.uk/pub/databases/spot/eQTL/sumstats/QTS000024/QTD000409/QTD000409.all.tsv.gz	ENSG00000110987	12	122769254	A	ATATG	chr12_122769254_A_ATATG	14	0.0375	0.137148	-0.37659	0.252242	INDEL	15	400	0.96481	ENSG00000110987	ENSG00000110987	1.232	rs1468751569
QTS000024	ftp://ftp.ebi.ac.uk/pub/databases/spot/eQTL/sumstats/QTS000024/QTD000409/QTD000409.all.tsv.gz	ENSG00000111011	12	122769254	A	ATATG	chr12_122769254_A_ATATG	14	0.0375	0.410035	-0.128051	0.15508	INDEL	15	400	0.96481	ENSG00000111011	ENSG00000111011	72.412	rs1468751569
QTS000024	ftp://ftp.ebi.ac.uk/pub/databases/spot/eQTL/sumstats/QTS000024/QTD000409/QTD000409.all.tsv.gz	ENSG00000111325	12	122769254	A	ATATG	chr12_122769254_A_ATATG	14	0.0375	0.734631	-0.0675255	0.198907	INDEL	15	400	0.96481	ENSG00000111325	ENSG00000111325	0.758	rs1468751569
QTS000024	ftp://ftp.ebi.ac.uk/pub/databases/spot/eQTL/sumstats/QTS000024/QTD000409/QTD000409.all.tsv.gz	ENSG00000111328	12	122769254	A	ATATG	chr12_122769254_A_ATATG	14	0.0375	0.415637	0.164414	0.201525	INDEL	15	400	0.96481	ENSG00000111328	ENSG00000111328	7.918	rs1468751569
QTS000024	ftp://ftp.ebi.ac.uk/pub/databases/spot/eQTL/sumstats/QTS000024/QTD000409/QTD000409.all.tsv.gz	ENSG00000111358	12	122769254	A	ATATG	chr12_122769254_A_ATATG	14	0.0375	0.542226	-0.110176	0.180444	INDEL	15	400	0.96481	ENSG00000111358	ENSG00000111358	11.86	rs1468751569
QTS000024	ftp://ftp.ebi.ac.uk/pub/databases/spot/eQTL/sumstats/QTS000024/QTD000409/QTD000409.all.tsv.gz	ENSG00000111361	12	122769254	A	ATATG	chr12_122769254_A_ATATG	14	0.0375	0.227014	0.164561	0.135764	INDEL	15	400	0.96481	ENSG00000111361	ENSG00000111361	36.365	rs1468751569
QTS000024	ftp://ftp.ebi.ac.uk/pub/databases/spot/eQTL/sumstats/QTS000024/QTD000409/QTD000409.all.tsv.gz	ENSG00000111364	12	122769254	A	ATATG	chr12_122769254_A_ATATG	14	0.0375	0.0285091	0.381205	0.172686	INDEL	15	400	0.96481	ENSG00000111364	ENSG00000111364	11.585	rs1468751569
QTS000024	ftp://ftp.ebi.ac.uk/pub/databases/spot/eQTL/sumstats/QTS000024/QTD000409/QTD000409.all.tsv.gz	ENSG00000130779	12	122769254	A	ATATG	chr12_122769254_A_ATATG	14	0.0375	0.0428198	-0.438226	0.214867	INDEL	15	400	0.96481	ENSG00000130779	ENSG00000130779	51.999	rs1468751569
QTS000024	ftp://ftp.ebi.ac.uk/pub/databases/spot/eQTL/sumstats/QTS000024/QTD000409/QTD000409.all.tsv.gz	ENSG00000130783	12	122769254	A	ATATG	chr12_122769254_A_ATATG	14	0.0375	0.793988	-0.0626255	0.239473	INDEL	15	400	0.96481	ENSG00000130783	ENSG00000130783	0.524	rs1468751569
QTS000024	ftp://ftp.ebi.ac.uk/pub/databases/spot/eQTL/sumstats/QTS000024/QTD000409/QTD000409.all.tsv.gz	ENSG00000130787	12	122769254	A	ATATG	chr12_122769254_A_ATATG	14	0.0375	0.228941	-0.163064	0.135089	INDEL	15	400	0.96481	ENSG00000130787	ENSG00000130787	3.781	rs1468751569
QTS000024	ftp://ftp.ebi.ac.uk/pub/databases/spot/eQTL/sumstats/QTS000024/QTD000409/QTD000409.all.tsv.gz	ENSG00000130921	12	122769254	A	ATATG	chr12_122769254_A_ATATG	14	0.0375	0.978802	0.00536455	0.201618	INDEL	15	400	0.96481	ENSG00000130921	ENSG00000130921	1.918	rs1468751569
QTS000024	ftp://ftp.ebi.ac.uk/pub/databases/spot/eQTL/sumstats/QTS000024/QTD000409/QTD000409.all.tsv.gz	ENSG00000139697	12	122769254	A	ATATG	chr12_122769254_A_ATATG	14	0.0375	0.901056	-0.0152178	0.122232	INDEL	15	400	0.96481	ENSG00000139697	ENSG00000139697	62.897	rs1468751569
QTS000024	ftp://ftp.ebi.ac.uk/pub/databases/spot/eQTL/sumstats/QTS000024/QTD000409/QTD000409.all.tsv.gz	ENSG00000139718	12	122769254	A	ATATG	chr12_122769254_A_ATATG	14	0.0375	0.526437	-0.111928	0.17636	INDEL	15	400	0.96481	ENSG00000139718	ENSG00000139718	75.114	rs1468751569
QTS000024	ftp://ftp.ebi.ac.uk/pub/databases/spot/eQTL/sumstats/QTS000024/QTD000409/QTD000409.all.tsv.gz	ENSG00000139719	12	122769254	A	ATATG	chr12_122769254_A_ATATG	14	0.0375	0.510096	-0.135268	0.204961	INDEL	15	400	0.96481	ENSG00000139719	ENSG00000139719	10.053	rs1468751569
QTS000024	ftp://ftp.ebi.ac.uk/pub/databases/spot/eQTL/sumstats/QTS000024/QTD000409/QTD000409.all.tsv.gz	ENSG00000139722	12	122769254	A	ATATG	chr12_122769254_A_ATATG	14	0.0375	0.239717	0.134977	0.114436	INDEL	15	400	0.96481	ENSG00000139722	ENSG00000139722	37.146	rs1468751569
QTS000024	ftp://ftp.ebi.ac.uk/pub/databases/spot/eQTL/sumstats/QTS000024/QTD000409/QTD000409.all.tsv.gz	ENSG00000139725	12	122769254	A	ATATG	chr12_122769254_A_ATATG	14	0.0375	0.84068	0.0363577	0.180608	INDEL	15	400	0.96481	ENSG00000139725	ENSG00000139725	0.876	rs1468751569
QTS000024	ftp://ftp.ebi.ac.uk/pub/databases/spot/eQTL/sumstats/QTS000024/QTD000409/QTD000409.all.tsv.gz	ENSG00000139726	12	122769254	A	ATATG	chr12_122769254_A_ATATG	14	0.0375	0.245273	-0.194957	0.167258	INDEL	15	400	0.96481	ENSG00000139726	ENSG00000139726	49.387	rs1468751569
QTS000024	ftp://ftp.ebi.ac.uk/pub/databases/spot/eQTL/sumstats/QTS000024/QTD000409/QTD000409.all.tsv.gz	ENSG00000150967	12	122769254	A	ATATG	chr12_122769254_A_ATATG	14	0.0375	0.858093	-0.0237886	0.132859	INDEL	15	400	0.96481	ENSG00000150967	ENSG00000150967	1.113	rs1468751569
QTS000024	ftp://ftp.ebi.ac.uk/pub/databases/spot/eQTL/sumstats/QTS000024/QTD000409/QTD000409.all.tsv.gz	ENSG00000150977	12	122769254	A	ATATG	chr12_122769254_A_ATATG	14	0.0375	0.134026	0.289105	0.192095	INDEL	15	400	0.96481	ENSG00000150977	ENSG00000150977	207.638	rs1468751569
QTS000024	ftp://ftp.ebi.ac.uk/pub/databases/spot/eQTL/sumstats/QTS000024/QTD000409/QTD000409.all.tsv.gz	ENSG00000158104	12	122769254	A	ATATG	chr12_122769254_A_ATATG	14	0.0375	0.606021	0.102069	0.19756	INDEL	15	400	0.96481	ENSG00000158104	ENSG00000158104	5.886	rs1468751569
QTS000024	ftp://ftp.ebi.ac.uk/pub/databases/spot/eQTL/sumstats/QTS000024/QTD000409/QTD000409.all.tsv.gz	ENSG00000168778	12	122769254	A	ATATG	chr12_122769254_A_ATATG	14	0.0375	0.309455	-0.216679	0.212604	INDEL	15	400	0.96481	ENSG00000168778	ENSG00000168778	1.386	rs1468751569
QTS000024	ftp://ftp.ebi.ac.uk/pub/databases/spot/eQTL/sumstats/QTS000024/QTD000409/QTD000409.all.tsv.gz	ENSG00000175727	12	122769254	A	ATATG	chr12_122769254_A_ATATG	14	0.0375	0.237875	0.144565	0.122084	INDEL	15	400	0.96481	ENSG00000175727	ENSG00000175727	32.963	rs1468751569
QTS000024	ftp://ftp.ebi.ac.uk/pub/databases/spot/eQTL/sumstats/QTS000024/QTD000409/QTD000409.all.tsv.gz	ENSG00000176383	12	122769254	A	ATATG	chr12_122769254_A_ATATG	14	0.0375	0.785977	-0.0506323	0.186194	INDEL	15	400	0.96481	ENSG00000176383	ENSG00000176383	0.579	rs1468751569
QTS000024	ftp://ftp.ebi.ac.uk/pub/databases/spot/eQTL/sumstats/QTS000024/QTD000409/QTD000409.all.tsv.gz	ENSG00000182196	12	122769254	A	ATATG	chr12_122769254_A_ATATG	14	0.0375	0.956064	0.0128617	0.233136	INDEL	15	400	0.96481	ENSG00000182196	ENSG00000182196	1.559	rs1468751569
QTS000024	ftp://ftp.ebi.ac.uk/pub/databases/spot/eQTL/sumstats/QTS000024/QTD000409/QTD000409.all.tsv.gz	ENSG00000182782	12	122769254	A	ATATG	chr12_122769254_A_ATATG	14	0.0375	0.784039	-0.049773	0.18135	INDEL	15	400	0.96481	ENSG00000182782	ENSG00000182782	52.804	rs1468751569
QTS000024	ftp://ftp.ebi.ac.uk/pub/databases/spot/eQTL/sumstats/QTS000024/QTD000409/QTD000409.all.tsv.gz	ENSG00000183955	12	122769254	A	ATATG	chr12_122769254_A_ATATG	14	0.0375	0.319441	-0.232732	0.23313	INDEL	15	400	0.96481	ENSG00000183955	ENSG00000183955	21.678	rs1468751569
QTS000024	ftp://ftp.ebi.ac.uk/pub/databases/spot/eQTL/sumstats/QTS000024/QTD000409/QTD000409.all.tsv.gz	ENSG00000184047	12	122769254	A	ATATG	chr12_122769254_A_ATATG	14	0.0375	0.93835	-0.0175077	0.226053	INDEL	15	400	0.96481	ENSG00000184047	ENSG00000184047	1.334	rs1468751569
QTS000024	ftp://ftp.ebi.ac.uk/pub/databases/spot/eQTL/sumstats/QTS000024/QTD000409/QTD000409.all.tsv.gz	ENSG00000184209	12	122769254	A	ATATG	chr12_122769254_A_ATATG	14	0.0375	0.642544	0.105937	0.227867	INDEL	15	400	0.96481	ENSG00000184209	ENSG00000184209	11.763	rs1468751569
QTS000024	ftp://ftp.ebi.ac.uk/pub/databases/spot/eQTL/sumstats/QTS000024/QTD000409/QTD000409.all.tsv.gz	ENSG00000184445	12	122769254	A	ATATG	chr12_122769254_A_ATATG	14	0.0375	0.434635	0.197352	0.252049	INDEL	15	400	0.96481	ENSG00000184445	ENSG00000184445	2.081	rs1468751569
QTS000024	ftp://ftp.ebi.ac.uk/pub/databases/spot/eQTL/sumstats/QTS000024/QTD000409/QTD000409.all.tsv.gz	ENSG00000185344	12	122769254	A	ATATG	chr12_122769254_A_ATATG	14	0.0375	0.0575401	-0.319992	0.16744	INDEL	15	400	0.96481	ENSG00000185344	ENSG00000185344	4.01	rs1468751569
QTS000024	ftp://ftp.ebi.ac.uk/pub/databases/spot/eQTL/sumstats/QTS000024/QTD000409/QTD000409.all.tsv.gz	ENSG00000212694	12	122769254	A	ATATG	chr12_122769254_A_ATATG	14	0.0375	0.345439	-0.170903	0.18068	INDEL	15	400	0.96481	ENSG00000212694	ENSG00000212694	18.624	rs1468751569
QTS000024	ftp://ftp.ebi.ac.uk/pub/databases/spot/eQTL/sumstats/QTS000024/QTD000409/QTD000409.all.tsv.gz	ENSG00000255398	12	122769254	A	ATATG	chr12_122769254_A_ATATG	14	0.0375	0.729468	-0.0497833	0.143734	INDEL	15	400	0.96481	ENSG00000255398	ENSG00000255398	39.922	rs1468751569
QTS000024	ftp://ftp.ebi.ac.uk/pub/databases/spot/eQTL/sumstats/QTS000024/QTD000409/QTD000409.all.tsv.gz	ENSG00000256092	12	122769254	A	ATATG	chr12_122769254_A_ATATG	14	0.0375	0.386055	0.208523	0.239999	INDEL	15	400	0.96481	ENSG00000256092	ENSG00000256092	1.094	rs1468751569
QTS000024	ftp://ftp.ebi.ac.uk/pub/databases/spot/eQTL/sumstats/QTS000024/QTD000409/QTD000409.all.tsv.gz	ENSG00000256249	12	122769254	A	ATATG	chr12_122769254_A_ATATG	14	0.0375	0.199272	0.214258	0.166318	INDEL	15	400	0.96481	ENSG00000256249	ENSG00000256249	0.791	rs1468751569
QTS000024	ftp://ftp.ebi.ac.uk/pub/databases/spot/eQTL/sumstats/QTS000024/QTD000409/QTD000409.all.tsv.gz	ENSG00000272849	12	122769254	A	ATATG	chr12_122769254_A_ATATG	14	0.0375	0.21905	-0.280436	0.227397	INDEL	15	400	0.96481	ENSG00000272849	ENSG00000272849	34.956	rs1468751569
QTS000024	ftp://ftp.ebi.ac.uk/pub/databases/spot/eQTL/sumstats/QTS000024/QTD000409/QTD000409.all.tsv.gz	ENSG00000274292	12	122769254	A	ATATG	chr12_122769254_A_ATATG	14	0.0375	0.702544	-0.0882344	0.23069	INDEL	15	400	0.96481	ENSG00000274292	ENSG00000274292	0.797	rs1468751569
QTS000024	ftp://ftp.ebi.ac.uk/pub/databases/spot/eQTL/sumstats/QTS000024/QTD000409/QTD000409.all.tsv.gz	ENSG00000275265	12	122769254	A	ATATG	chr12_122769254_A_ATATG	14	0.0375	0.510051	-0.161517	0.244708	INDEL	15	400	0.96481	ENSG00000275265	ENSG00000275265	1.445	rs1468751569
QTS000024	ftp://ftp.ebi.ac.uk/pub/databases/spot/eQTL/sumstats/QTS000024/QTD000409/QTD000409.all.tsv.gz	ENSG00000278084	12	122769254	A	ATATG	chr12_122769254_A_ATATG	14	0.0375	0.453474	-0.123569	0.164491	INDEL	15	400	0.96481	ENSG00000278084	ENSG00000278084	0	rs1468751569
QTS000024	ftp://ftp.ebi.ac.uk/pub/databases/spot/eQTL/sumstats/QTS000024/QTD000409/QTD000409.all.tsv.gz	ENSG00000033030	12	122769259	C	CATAT	chr12_122769259_C_CATAT	14	0.0375	0.855098	0.041975	0.229532	INDEL	15	400	0.96479	ENSG00000033030	ENSG00000033030	27.41	rs1215112091
QTS000024	ftp://ftp.ebi.ac.uk/pub/databases/spot/eQTL/sumstats/QTS000024/QTD000409/QTD000409.all.tsv.gz	ENSG00000033030	12	122769259	CAT	C	chr12_122769259_CAT_C	6	0.015	0.784204	-0.123351	0.449789	INDEL	6	400	0.84725	ENSG00000033030	ENSG00000033030	27.41	NA
QTS000024	ftp://ftp.ebi.ac.uk/pub/databases/spot/eQTL/sumstats/QTS000024/QTD000409/QTD000409.all.tsv.gz	ENSG00000051825	12	122769259	C	CATAT	chr12_122769259_C_CATAT	14	0.0375	0.926282	0.0141792	0.153041	INDEL	15	400	0.96479	ENSG00000051825	ENSG00000051825	2.535	rs1215112091
QTS000024	ftp://ftp.ebi.ac.uk/pub/databases/spot/eQTL/sumstats/QTS000024/QTD000409/QTD000409.all.tsv.gz	ENSG00000051825	12	122769259	CAT	C	chr12_122769259_CAT_C	6	0.015	0.404344	-0.250217	0.299373	INDEL	6	400	0.84725	ENSG00000051825	ENSG00000051825	2.535	NA
QTS000024	ftp://ftp.ebi.ac.uk/pub/databases/spot/eQTL/sumstats/QTS000024/QTD000409/QTD000409.all.tsv.gz	ENSG00000086598	12	122769259	C	CATAT	chr12_122769259_C_CATAT	14	0.0375	0.585674	0.101603	0.186062	INDEL	15	400	0.96479	ENSG00000086598	ENSG00000086598	160.621	rs1215112091
QTS000024	ftp://ftp.ebi.ac.uk/pub/databases/spot/eQTL/sumstats/QTS000024/QTD000409/QTD000409.all.tsv.gz	ENSG00000086598	12	122769259	CAT	C	chr12_122769259_CAT_C	6	0.015	0.290553	0.385647	0.363838	INDEL	6	400	0.84725	ENSG00000086598	ENSG00000086598	160.621	NA
QTS000024	ftp://ftp.ebi.ac.uk/pub/databases/spot/eQTL/sumstats/QTS000024/QTD000409/QTD000409.all.tsv.gz	ENSG00000090975	12	122769259	C	CATAT	chr12_122769259_C_CATAT	14	0.0375	0.59247	-0.116045	0.216425	INDEL	15	400	0.96479	ENSG00000090975	ENSG00000090975	0.629	rs1215112091
QTS000024	ftp://ftp.ebi.ac.uk/pub/databases/spot/eQTL/sumstats/QTS000024/QTD000409/QTD000409.all.tsv.gz	ENSG00000090975	12	122769259	CAT	C	chr12_122769259_CAT_C	6	0.015	0.894425	-0.0564066	0.424462	INDEL	6	400	0.84725	ENSG00000090975	ENSG00000090975	0.629	NA
QTS000024	ftp://ftp.ebi.ac.uk/pub/databases/spot/eQTL/sumstats/QTS000024/QTD000409/QTD000409.all.tsv.gz	ENSG00000110801	12	122769259	C	CATAT	chr12_122769259_C_CATAT	14	0.0375	0.549815	-0.14935	0.249276	INDEL	15	400	0.96479	ENSG00000110801	ENSG00000110801	3.32	rs1215112091
QTS000024	ftp://ftp.ebi.ac.uk/pub/databases/spot/eQTL/sumstats/QTS000024/QTD000409/QTD000409.all.tsv.gz	ENSG00000110801	12	122769259	CAT	C	chr12_122769259_CAT_C	6	0.015	0.635404	0.232099	0.48871	INDEL	6	400	0.84725	ENSG00000110801	ENSG00000110801	3.32	NA
QTS000024	ftp://ftp.ebi.ac.uk/pub/databases/spot/eQTL/sumstats/QTS000024/QTD000409/QTD000409.all.tsv.gz	ENSG00000110987	12	122769259	C	CATAT	chr12_122769259_C_CATAT	14	0.0375	0.137148	-0.37659	0.252242	INDEL	15	400	0.96479	ENSG00000110987	ENSG00000110987	1.232	rs1215112091
QTS000024	ftp://ftp.ebi.ac.uk/pub/databases/spot/eQTL/sumstats/QTS000024/QTD000409/QTD000409.all.tsv.gz	ENSG00000110987	12	122769259	CAT	C	chr12_122769259_CAT_C	6	0.015	0.520801	-0.319586	0.496762	INDEL	6	400	0.84725	ENSG00000110987	ENSG00000110987	1.232	NA
QTS000024	ftp://ftp.ebi.ac.uk/pub/databases/spot/eQTL/sumstats/QTS000024/QTD000409/QTD000409.all.tsv.gz	ENSG00000111011	12	122769259	C	CATAT	chr12_122769259_C_CATAT	14	0.0375	0.410035	-0.128051	0.15508	INDEL	15	400	0.96479	ENSG00000111011	ENSG00000111011	72.412	rs1215112091
QTS000024	ftp://ftp.ebi.ac.uk/pub/databases/spot/eQTL/sumstats/QTS000024/QTD000409/QTD000409.all.tsv.gz	ENSG00000111011	12	122769259	CAT	C	chr12_122769259_CAT_C	6	0.015	0.204261	-0.386228	0.303161	INDEL	6	400	0.84725	ENSG00000111011	ENSG00000111011	72.412	NA
QTS000024	ftp://ftp.ebi.ac.uk/pub/databases/spot/eQTL/sumstats/QTS000024/QTD000409/QTD000409.all.tsv.gz	ENSG00000111325	12	122769259	C	CATAT	chr12_122769259_C_CATAT	14	0.0375	0.734631	-0.0675255	0.198907	INDEL	15	400	0.96479	ENSG00000111325	ENSG00000111325	0.758	rs1215112091
QTS000024	ftp://ftp.ebi.ac.uk/pub/databases/spot/eQTL/sumstats/QTS000024/QTD000409/QTD000409.all.tsv.gz	ENSG00000111325	12	122769259	CAT	C	chr12_122769259_CAT_C	6	0.015	0.14842	-0.562686	0.387741	INDEL	6	400	0.84725	ENSG00000111325	ENSG00000111325	0.758	NA
QTS000024	ftp://ftp.ebi.ac.uk/pub/databases/spot/eQTL/sumstats/QTS000024/QTD000409/QTD000409.all.tsv.gz	ENSG00000111328	12	122769259	C	CATAT	chr12_122769259_C_CATAT	14	0.0375	0.415637	0.164414	0.201525	INDEL	15	400	0.96479	ENSG00000111328	ENSG00000111328	7.918	rs1215112091
QTS000024	ftp://ftp.ebi.ac.uk/pub/databases/spot/eQTL/sumstats/QTS000024/QTD000409/QTD000409.all.tsv.gz	ENSG00000111328	12	122769259	CAT	C	chr12_122769259_CAT_C	6	0.015	0.37848	0.348565	0.394831	INDEL	6	400	0.84725	ENSG00000111328	ENSG00000111328	7.918	NA
QTS000024	ftp://ftp.ebi.ac.uk/pub/databases/spot/eQTL/sumstats/QTS000024/QTD000409/QTD000409.all.tsv.gz	ENSG00000111358	12	122769259	C	CATAT	chr12_122769259_C_CATAT	14	0.0375	0.542226	-0.110176	0.180444	INDEL	15	400	0.96479	ENSG00000111358	ENSG00000111358	11.86	rs1215112091
QTS000024	ftp://ftp.ebi.ac.uk/pub/databases/spot/eQTL/sumstats/QTS000024/QTD000409/QTD000409.all.tsv.gz	ENSG00000111358	12	122769259	CAT	C	chr12_122769259_CAT_C	6	0.015	0.472784	-0.254318	0.3535	INDEL	6	400	0.84725	ENSG00000111358	ENSG00000111358	11.86	NA
QTS000024	ftp://ftp.ebi.ac.uk/pub/databases/spot/eQTL/sumstats/QTS000024/QTD000409/QTD000409.all.tsv.gz	ENSG00000111361	12	122769259	C	CATAT	chr12_122769259_C_CATAT	14	0.0375	0.227014	0.164561	0.135764	INDEL	15	400	0.96479	ENSG00000111361	ENSG00000111361	36.365	rs1215112091
QTS000024	ftp://ftp.ebi.ac.uk/pub/databases/spot/eQTL/sumstats/QTS000024/QTD000409/QTD000409.all.tsv.gz	ENSG00000111361	12	122769259	CAT	C	chr12_122769259_CAT_C	6	0.015	0.12581	-0.408181	0.265435	INDEL	6	400	0.84725	ENSG00000111361	ENSG00000111361	36.365	NA
QTS000024	ftp://ftp.ebi.ac.uk/pub/databases/spot/eQTL/sumstats/QTS000024/QTD000409/QTD000409.all.tsv.gz	ENSG00000111364	12	122769259	C	CATAT	chr12_122769259_C_CATAT	14	0.0375	0.0285091	0.381205	0.172686	INDEL	15	400	0.96479	ENSG00000111364	ENSG00000111364	11.585	rs1215112091
QTS000024	ftp://ftp.ebi.ac.uk/pub/databases/spot/eQTL/sumstats/QTS000024/QTD000409/QTD000409.all.tsv.gz	ENSG00000111364	12	122769259	CAT	C	chr12_122769259_CAT_C	6	0.015	0.604635	-0.177691	0.342613	INDEL	6	400	0.84725	ENSG00000111364	ENSG00000111364	11.585	NA
QTS000024	ftp://ftp.ebi.ac.uk/pub/databases/spot/eQTL/sumstats/QTS000024/QTD000409/QTD000409.all.tsv.gz	ENSG00000130779	12	122769259	C	CATAT	chr12_122769259_C_CATAT	14	0.0375	0.0428198	-0.438226	0.214867	INDEL	15	400	0.96479	ENSG00000130779	ENSG00000130779	51.999	rs1215112091
QTS000024	ftp://ftp.ebi.ac.uk/pub/databases/spot/eQTL/sumstats/QTS000024/QTD000409/QTD000409.all.tsv.gz	ENSG00000130779	12	122769259	CAT	C	chr12_122769259_CAT_C	6	0.015	0.219369	0.522618	0.42407	INDEL	6	400	0.84725	ENSG00000130779	ENSG00000130779	51.999	NA
QTS000024	ftp://ftp.ebi.ac.uk/pub/databases/spot/eQTL/sumstats/QTS000024/QTD000409/QTD000409.all.tsv.gz	ENSG00000130783	12	122769259	C	CATAT	chr12_122769259_C_CATAT	14	0.0375	0.793988	-0.0626255	0.239473	INDEL	15	400	0.96479	ENSG00000130783	ENSG00000130783	0.524	rs1215112091
QTS000024	ftp://ftp.ebi.ac.uk/pub/databases/spot/eQTL/sumstats/QTS000024/QTD000409/QTD000409.all.tsv.gz	ENSG00000130783	12	122769259	CAT	C	chr12_122769259_CAT_C	6	0.015	0.0529904	0.90494	0.464671	INDEL	6	400	0.84725	ENSG00000130783	ENSG00000130783	0.524	NA
QTS000024	ftp://ftp.ebi.ac.uk/pub/databases/spot/eQTL/sumstats/QTS000024/QTD000409/QTD000409.all.tsv.gz	ENSG00000130787	12	122769259	C	CATAT	chr12_122769259_C_CATAT	14	0.0375	0.228941	-0.163064	0.135089	INDEL	15	400	0.96479	ENSG00000130787	ENSG00000130787	3.781	rs1215112091
QTS000024	ftp://ftp.ebi.ac.uk/pub/databases/spot/eQTL/sumstats/QTS000024/QTD000409/QTD000409.all.tsv.gz	ENSG00000130787	12	122769259	CAT	C	chr12_122769259_CAT_C	6	0.015	0.600723	-0.13924	0.265592	INDEL	6	400	0.84725	ENSG00000130787	ENSG00000130787	3.781	NA
QTS000024	ftp://ftp.ebi.ac.uk/pub/databases/spot/eQTL/sumstats/QTS000024/QTD000409/QTD000409.all.tsv.gz	ENSG00000130921	12	122769259	C	CATAT	chr12_122769259_C_CATAT	14	0.0375	0.978802	0.00536455	0.201618	INDEL	15	400	0.96479	ENSG00000130921	ENSG00000130921	1.918	rs1215112091
QTS000024	ftp://ftp.ebi.ac.uk/pub/databases/spot/eQTL/sumstats/QTS000024/QTD000409/QTD000409.all.tsv.gz	ENSG00000130921	12	122769259	CAT	C	chr12_122769259_CAT_C	6	0.015	0.705043	0.149741	0.394982	INDEL	6	400	0.84725	ENSG00000130921	ENSG00000130921	1.918	NA
QTS000024	ftp://ftp.ebi.ac.uk/pub/databases/spot/eQTL/sumstats/QTS000024/QTD000409/QTD000409.all.tsv.gz	ENSG00000139697	12	122769259	C	CATAT	chr12_122769259_C_CATAT	14	0.0375	0.901056	-0.0152178	0.122232	INDEL	15	400	0.96479	ENSG00000139697	ENSG00000139697	62.897	rs1215112091
QTS000024	ftp://ftp.ebi.ac.uk/pub/databases/spot/eQTL/sumstats/QTS000024/QTD000409/QTD000409.all.tsv.gz	ENSG00000139697	12	122769259	CAT	C	chr12_122769259_CAT_C	6	0.015	0.59731	0.126678	0.239382	INDEL	6	400	0.84725	ENSG00000139697	ENSG00000139697	62.897	NA
QTS000024	ftp://ftp.ebi.ac.uk/pub/databases/spot/eQTL/sumstats/QTS000024/QTD000409/QTD000409.all.tsv.gz	ENSG00000139718	12	122769259	C	CATAT	chr12_122769259_C_CATAT	14	0.0375	0.526437	-0.111928	0.17636	INDEL	15	400	0.96479	ENSG00000139718	ENSG00000139718	75.114	rs1215112091
QTS000024	ftp://ftp.ebi.ac.uk/pub/databases/spot/eQTL/sumstats/QTS000024/QTD000409/QTD000409.all.tsv.gz	ENSG00000139718	12	122769259	CAT	C	chr12_122769259_CAT_C	6	0.015	0.0610957	0.645811	0.342736	INDEL	6	400	0.84725	ENSG00000139718	ENSG00000139718	75.114	NA
QTS000024	ftp://ftp.ebi.ac.uk/pub/databases/spot/eQTL/sumstats/QTS000024/QTD000409/QTD000409.all.tsv.gz	ENSG00000139719	12	122769259	C	CATAT	chr12_122769259_C_CATAT	14	0.0375	0.510096	-0.135268	0.204961	INDEL	15	400	0.96479	ENSG00000139719	ENSG00000139719	10.053	rs1215112091
QTS000024	ftp://ftp.ebi.ac.uk/pub/databases/spot/eQTL/sumstats/QTS000024/QTD000409/QTD000409.all.tsv.gz	ENSG00000139719	12	122769259	CAT	C	chr12_122769259_CAT_C	6	0.015	0.333733	0.388769	0.401142	INDEL	6	400	0.84725	ENSG00000139719	ENSG00000139719	10.053	NA
QTS000024	ftp://ftp.ebi.ac.uk/pub/databases/spot/eQTL/sumstats/QTS000024/QTD000409/QTD000409.all.tsv.gz	ENSG00000139722	12	122769259	C	CATAT	chr12_122769259_C_CATAT	14	0.0375	0.239717	0.134977	0.114436	INDEL	15	400	0.96479	ENSG00000139722	ENSG00000139722	37.146	rs1215112091
QTS000024	ftp://ftp.ebi.ac.uk/pub/databases/spot/eQTL/sumstats/QTS000024/QTD000409/QTD000409.all.tsv.gz	ENSG00000139722	12	122769259	CAT	C	chr12_122769259_CAT_C	6	0.015	0.590954	0.121105	0.224939	INDEL	6	400	0.84725	ENSG00000139722	ENSG00000139722	37.146	NA
QTS000024	ftp://ftp.ebi.ac.uk/pub/databases/spot/eQTL/sumstats/QTS000024/QTD000409/QTD000409.all.tsv.gz	ENSG00000139725	12	122769259	C	CATAT	chr12_122769259_C_CATAT	14	0.0375	0.84068	0.0363577	0.180608	INDEL	15	400	0.96479	ENSG00000139725	ENSG00000139725	0.876	rs1215112091
QTS000024	ftp://ftp.ebi.ac.uk/pub/databases/spot/eQTL/sumstats/QTS000024/QTD000409/QTD000409.all.tsv.gz	ENSG00000139725	12	122769259	CAT	C	chr12_122769259_CAT_C	6	0.015	0.631982	0.16972	0.353777	INDEL	6	400	0.84725	ENSG00000139725	ENSG00000139725	0.876	NA
QTS000024	ftp://ftp.ebi.ac.uk/pub/databases/spot/eQTL/sumstats/QTS000024/QTD000409/QTD000409.all.tsv.gz	ENSG00000139726	12	122769259	C	CATAT	chr12_122769259_C_CATAT	14	0.0375	0.245273	-0.194957	0.167258	INDEL	15	400	0.96479	ENSG00000139726	ENSG00000139726	49.387	rs1215112091
QTS000024	ftp://ftp.ebi.ac.uk/pub/databases/spot/eQTL/sumstats/QTS000024/QTD000409/QTD000409.all.tsv.gz	ENSG00000139726	12	122769259	CAT	C	chr12_122769259_CAT_C	6	0.015	0.528307	0.207631	0.328642	INDEL	6	400	0.84725	ENSG00000139726	ENSG00000139726	49.387	NA
QTS000024	ftp://ftp.ebi.ac.uk/pub/databases/spot/eQTL/sumstats/QTS000024/QTD000409/QTD000409.all.tsv.gz	ENSG00000150967	12	122769259	C	CATAT	chr12_122769259_C_CATAT	14	0.0375	0.858093	-0.0237886	0.132859	INDEL	15	400	0.96479	ENSG00000150967	ENSG00000150967	1.113	rs1215112091
QTS000024	ftp://ftp.ebi.ac.uk/pub/databases/spot/eQTL/sumstats/QTS000024/QTD000409/QTD000409.all.tsv.gz	ENSG00000150967	12	122769259	CAT	C	chr12_122769259_CAT_C	6	0.015	0.827285	-0.056889	0.260368	INDEL	6	400	0.84725	ENSG00000150967	ENSG00000150967	1.113	NA
QTS000024	ftp://ftp.ebi.ac.uk/pub/databases/spot/eQTL/sumstats/QTS000024/QTD000409/QTD000409.all.tsv.gz	ENSG00000150977	12	122769259	C	CATAT	chr12_122769259_C_CATAT	14	0.0375	0.134026	0.289105	0.192095	INDEL	15	400	0.96479	ENSG00000150977	ENSG00000150977	207.638	rs1215112091
QTS000024	ftp://ftp.ebi.ac.uk/pub/databases/spot/eQTL/sumstats/QTS000024/QTD000409/QTD000409.all.tsv.gz	ENSG00000150977	12	122769259	CAT	C	chr12_122769259_CAT_C	6	0.015	0.79857	0.096783	0.378701	INDEL	6	400	0.84725	ENSG00000150977	ENSG00000150977	207.638	NA
QTS000024	ftp://ftp.ebi.ac.uk/pub/databases/spot/eQTL/sumstats/QTS000024/QTD000409/QTD000409.all.tsv.gz	ENSG00000158104	12	122769259	C	CATAT	chr12_122769259_C_CATAT	14	0.0375	0.606021	0.102069	0.19756	INDEL	15	400	0.96479	ENSG00000158104	ENSG00000158104	5.886	rs1215112091
QTS000024	ftp://ftp.ebi.ac.uk/pub/databases/spot/eQTL/sumstats/QTS000024/QTD000409/QTD000409.all.tsv.gz	ENSG00000158104	12	122769259	CAT	C	chr12_122769259_CAT_C	6	0.015	0.502212	0.260184	0.386989	INDEL	6	400	0.84725	ENSG00000158104	ENSG00000158104	5.886	NA
QTS000024	ftp://ftp.ebi.ac.uk/pub/databases/spot/eQTL/sumstats/QTS000024/QTD000409/QTD000409.all.tsv.gz	ENSG00000168778	12	122769259	C	CATAT	chr12_122769259_C_CATAT	14	0.0375	0.309455	-0.216679	0.212604	INDEL	15	400	0.96479	ENSG00000168778	ENSG00000168778	1.386	rs1215112091
QTS000024	ftp://ftp.ebi.ac.uk/pub/databases/spot/eQTL/sumstats/QTS000024/QTD000409/QTD000409.all.tsv.gz	ENSG00000168778	12	122769259	CAT	C	chr12_122769259_CAT_C	6	0.015	0.25879	0.471663	0.416392	INDEL	6	400	0.84725	ENSG00000168778	ENSG00000168778	1.386	NA
QTS000024	ftp://ftp.ebi.ac.uk/pub/databases/spot/eQTL/sumstats/QTS000024/QTD000409/QTD000409.all.tsv.gz	ENSG00000175727	12	122769259	C	CATAT	chr12_122769259_C_CATAT	14	0.0375	0.237875	0.144565	0.122084	INDEL	15	400	0.96479	ENSG00000175727	ENSG00000175727	32.963	rs1215112091
QTS000024	ftp://ftp.ebi.ac.uk/pub/databases/spot/eQTL/sumstats/QTS000024/QTD000409/QTD000409.all.tsv.gz	ENSG00000175727	12	122769259	CAT	C	chr12_122769259_CAT_C	6	0.015	0.449334	-0.181797	0.239795	INDEL	6	400	0.84725	ENSG00000175727	ENSG00000175727	32.963	NA
QTS000024	ftp://ftp.ebi.ac.uk/pub/databases/spot/eQTL/sumstats/QTS000024/QTD000409/QTD000409.all.tsv.gz	ENSG00000176383	12	122769259	C	CATAT	chr12_122769259_C_CATAT	14	0.0375	0.785977	-0.0506323	0.186194	INDEL	15	400	0.96479	ENSG00000176383	ENSG00000176383	0.579	rs1215112091
QTS000024	ftp://ftp.ebi.ac.uk/pub/databases/spot/eQTL/sumstats/QTS000024/QTD000409/QTD000409.all.tsv.gz	ENSG00000176383	12	122769259	CAT	C	chr12_122769259_CAT_C	6	0.015	0.934459	0.030055	0.364973	INDEL	6	400	0.84725	ENSG00000176383	ENSG00000176383	0.579	NA
QTS000024	ftp://ftp.ebi.ac.uk/pub/databases/spot/eQTL/sumstats/QTS000024/QTD000409/QTD000409.all.tsv.gz	ENSG00000182196	12	122769259	C	CATAT	chr12_122769259_C_CATAT	14	0.0375	0.956064	0.0128617	0.233136	INDEL	15	400	0.96479	ENSG00000182196	ENSG00000182196	1.559	rs1215112091
QTS000024	ftp://ftp.ebi.ac.uk/pub/databases/spot/eQTL/sumstats/QTS000024/QTD000409/QTD000409.all.tsv.gz	ENSG00000182196	12	122769259	CAT	C	chr12_122769259_CAT_C	6	0.015	0.565559	0.262778	0.456498	INDEL	6	400	0.84725	ENSG00000182196	ENSG00000182196	1.559	NA
QTS000024	ftp://ftp.ebi.ac.uk/pub/databases/spot/eQTL/sumstats/QTS000024/QTD000409/QTD000409.all.tsv.gz	ENSG00000182782	12	122769259	C	CATAT	chr12_122769259_C_CATAT	14	0.0375	0.784039	-0.049773	0.18135	INDEL	15	400	0.96479	ENSG00000182782	ENSG00000182782	52.804	rs1215112091
QTS000024	ftp://ftp.ebi.ac.uk/pub/databases/spot/eQTL/sumstats/QTS000024/QTD000409/QTD000409.all.tsv.gz	ENSG00000182782	12	122769259	CAT	C	chr12_122769259_CAT_C	6	0.015	0.015307	0.856393	0.349865	INDEL	6	400	0.84725	ENSG00000182782	ENSG00000182782	52.804	NA
QTS000024	ftp://ftp.ebi.ac.uk/pub/databases/spot/eQTL/sumstats/QTS000024/QTD000409/QTD000409.all.tsv.gz	ENSG00000183955	12	122769259	C	CATAT	chr12_122769259_C_CATAT	14	0.0375	0.319441	-0.232732	0.23313	INDEL	15	400	0.96479	ENSG00000183955	ENSG00000183955	21.678	rs1215112091
QTS000024	ftp://ftp.ebi.ac.uk/pub/databases/spot/eQTL/sumstats/QTS000024/QTD000409/QTD000409.all.tsv.gz	ENSG00000183955	12	122769259	CAT	C	chr12_122769259_CAT_C	6	0.015	0.414201	0.374234	0.457293	INDEL	6	400	0.84725	ENSG00000183955	ENSG00000183955	21.678	NA
QTS000024	ftp://ftp.ebi.ac.uk/pub/databases/spot/eQTL/sumstats/QTS000024/QTD000409/QTD000409.all.tsv.gz	ENSG00000184047	12	122769259	C	CATAT	chr12_122769259_C_CATAT	14	0.0375	0.93835	-0.0175077	0.226053	INDEL	15	400	0.96479	ENSG00000184047	ENSG00000184047	1.334	rs1215112091
QTS000024	ftp://ftp.ebi.ac.uk/pub/databases/spot/eQTL/sumstats/QTS000024/QTD000409/QTD000409.all.tsv.gz	ENSG00000184047	12	122769259	CAT	C	chr12_122769259_CAT_C	6	0.015	0.935061	0.036146	0.443021	INDEL	6	400	0.84725	ENSG00000184047	ENSG00000184047	1.334	NA
QTS000024	ftp://ftp.ebi.ac.uk/pub/databases/spot/eQTL/sumstats/QTS000024/QTD000409/QTD000409.all.tsv.gz	ENSG00000184209	12	122769259	C	CATAT	chr12_122769259_C_CATAT	14	0.0375	0.642544	0.105937	0.227867	INDEL	15	400	0.96479	ENSG00000184209	ENSG00000184209	11.763	rs1215112091
QTS000024	ftp://ftp.ebi.ac.uk/pub/databases/spot/eQTL/sumstats/QTS000024/QTD000409/QTD000409.all.tsv.gz	ENSG00000184209	12	122769259	CAT	C	chr12_122769259_CAT_C	6	0.015	0.438847	0.346101	0.446112	INDEL	6	400	0.84725	ENSG00000184209	ENSG00000184209	11.763	NA
QTS000024	ftp://ftp.ebi.ac.uk/pub/databases/spot/eQTL/sumstats/QTS000024/QTD000409/QTD000409.all.tsv.gz	ENSG00000184445	12	122769259	C	CATAT	chr12_122769259_C_CATAT	14	0.0375	0.434635	0.197352	0.252049	INDEL	15	400	0.96479	ENSG00000184445	ENSG00000184445	2.081	rs1215112091
QTS000024	ftp://ftp.ebi.ac.uk/pub/databases/spot/eQTL/sumstats/QTS000024/QTD000409/QTD000409.all.tsv.gz	ENSG00000184445	12	122769259	CAT	C	chr12_122769259_CAT_C	6	0.015	0.246235	-0.573458	0.492988	INDEL	6	400	0.84725	ENSG00000184445	ENSG00000184445	2.081	NA
QTS000024	ftp://ftp.ebi.ac.uk/pub/databases/spot/eQTL/sumstats/QTS000024/QTD000409/QTD000409.all.tsv.gz	ENSG00000185344	12	122769259	C	CATAT	chr12_122769259_C_CATAT	14	0.0375	0.0575401	-0.319992	0.16744	INDEL	15	400	0.96479	ENSG00000185344	ENSG00000185344	4.01	rs1215112091
QTS000024	ftp://ftp.ebi.ac.uk/pub/databases/spot/eQTL/sumstats/QTS000024/QTD000409/QTD000409.all.tsv.gz	ENSG00000185344	12	122769259	CAT	C	chr12_122769259_CAT_C	6	0.015	0.569708	0.188553	0.331085	INDEL	6	400	0.84725	ENSG00000185344	ENSG00000185344	4.01	NA
QTS000024	ftp://ftp.ebi.ac.uk/pub/databases/spot/eQTL/sumstats/QTS000024/QTD000409/QTD000409.all.tsv.gz	ENSG00000212694	12	122769259	C	CATAT	chr12_122769259_C_CATAT	14	0.0375	0.345439	-0.170903	0.18068	INDEL	15	400	0.96479	ENSG00000212694	ENSG00000212694	18.624	rs1215112091
QTS000024	ftp://ftp.ebi.ac.uk/pub/databases/spot/eQTL/sumstats/QTS000024/QTD000409/QTD000409.all.tsv.gz	ENSG00000212694	12	122769259	CAT	C	chr12_122769259_CAT_C	6	0.015	0.209085	0.445503	0.35344	INDEL	6	400	0.84725	ENSG00000212694	ENSG00000212694	18.624	NA
QTS000024	ftp://ftp.ebi.ac.uk/pub/databases/spot/eQTL/sumstats/QTS000024/QTD000409/QTD000409.all.tsv.gz	ENSG00000255398	12	122769259	C	CATAT	chr12_122769259_C_CATAT	14	0.0375	0.729468	-0.0497833	0.143734	INDEL	15	400	0.96479	ENSG00000255398	ENSG00000255398	39.922	rs1215112091
QTS000024	ftp://ftp.ebi.ac.uk/pub/databases/spot/eQTL/sumstats/QTS000024/QTD000409/QTD000409.all.tsv.gz	ENSG00000255398	12	122769259	CAT	C	chr12_122769259_CAT_C	6	0.015	0.024098	0.632076	0.277925	INDEL	6	400	0.84725	ENSG00000255398	ENSG00000255398	39.922	NA
QTS000024	ftp://ftp.ebi.ac.uk/pub/databases/spot/eQTL/sumstats/QTS000024/QTD000409/QTD000409.all.tsv.gz	ENSG00000256092	12	122769259	C	CATAT	chr12_122769259_C_CATAT	14	0.0375	0.386055	0.208523	0.239999	INDEL	15	400	0.96479	ENSG00000256092	ENSG00000256092	1.094	rs1215112091
QTS000024	ftp://ftp.ebi.ac.uk/pub/databases/spot/eQTL/sumstats/QTS000024/QTD000409/QTD000409.all.tsv.gz	ENSG00000256092	12	122769259	CAT	C	chr12_122769259_CAT_C	6	0.015	0.946615	-0.031601	0.471307	INDEL	6	400	0.84725	ENSG00000256092	ENSG00000256092	1.094	NA
QTS000024	ftp://ftp.ebi.ac.uk/pub/databases/spot/eQTL/sumstats/QTS000024/QTD000409/QTD000409.all.tsv.gz	ENSG00000256249	12	122769259	C	CATAT	chr12_122769259_C_CATAT	14	0.0375	0.199272	0.214258	0.166318	INDEL	15	400	0.96479	ENSG00000256249	ENSG00000256249	0.791	rs1215112091
QTS000024	ftp://ftp.ebi.ac.uk/pub/databases/spot/eQTL/sumstats/QTS000024/QTD000409/QTD000409.all.tsv.gz	ENSG00000256249	12	122769259	CAT	C	chr12_122769259_CAT_C	6	0.015	0.411285	-0.26913	0.326813	INDEL	6	400	0.84725	ENSG00000256249	ENSG00000256249	0.791	NA
QTS000024	ftp://ftp.ebi.ac.uk/pub/databases/spot/eQTL/sumstats/QTS000024/QTD000409/QTD000409.all.tsv.gz	ENSG00000272849	12	122769259	C	CATAT	chr12_122769259_C_CATAT	14	0.0375	0.21905	-0.280436	0.227397	INDEL	15	400	0.96479	ENSG00000272849	ENSG00000272849	34.956	rs1215112091
QTS000024	ftp://ftp.ebi.ac.uk/pub/databases/spot/eQTL/sumstats/QTS000024/QTD000409/QTD000409.all.tsv.gz	ENSG00000272849	12	122769259	CAT	C	chr12_122769259_CAT_C	6	0.015	0.610383	0.228233	0.447169	INDEL	6	400	0.84725	ENSG00000272849	ENSG00000272849	34.956	NA
QTS000024	ftp://ftp.ebi.ac.uk/pub/databases/spot/eQTL/sumstats/QTS000024/QTD000409/QTD000409.all.tsv.gz	ENSG00000274292	12	122769259	C	CATAT	chr12_122769259_C_CATAT	14	0.0375	0.702544	-0.0882344	0.23069	INDEL	15	400	0.96479	ENSG00000274292	ENSG00000274292	0.797	rs1215112091
QTS000024	ftp://ftp.ebi.ac.uk/pub/databases/spot/eQTL/sumstats/QTS000024/QTD000409/QTD000409.all.tsv.gz	ENSG00000274292	12	122769259	CAT	C	chr12_122769259_CAT_C	6	0.015	0.242551	-0.528296	0.450617	INDEL	6	400	0.84725	ENSG00000274292	ENSG00000274292	0.797	NA
QTS000024	ftp://ftp.ebi.ac.uk/pub/databases/spot/eQTL/sumstats/QTS000024/QTD000409/QTD000409.all.tsv.gz	ENSG00000275265	12	122769259	C	CATAT	chr12_122769259_C_CATAT	14	0.0375	0.510051	-0.161517	0.244708	INDEL	15	400	0.96479	ENSG00000275265	ENSG00000275265	1.445	rs1215112091
QTS000024	ftp://ftp.ebi.ac.uk/pub/databases/spot/eQTL/sumstats/QTS000024/QTD000409/QTD000409.all.tsv.gz	ENSG00000275265	12	122769259	CAT	C	chr12_122769259_CAT_C	6	0.015	0.712132	-0.177379	0.47997	INDEL	6	400	0.84725	ENSG00000275265	ENSG00000275265	1.445	NA
QTS000024	ftp://ftp.ebi.ac.uk/pub/databases/spot/eQTL/sumstats/QTS000024/QTD000409/QTD000409.all.tsv.gz	ENSG00000278084	12	122769259	C	CATAT	chr12_122769259_C_CATAT	14	0.0375	0.453474	-0.123569	0.164491	INDEL	15	400	0.96479	ENSG00000278084	ENSG00000278084	0	rs1215112091
QTS000024	ftp://ftp.ebi.ac.uk/pub/databases/spot/eQTL/sumstats/QTS000024/QTD000409/QTD000409.all.tsv.gz	ENSG00000278084	12	122769259	CAT	C	chr12_122769259_CAT_C	6	0.015	0.101662	-0.527276	0.320527	INDEL	6	400	0.84725	ENSG00000278084	ENSG00000278084	0	NA
QTS000024	ftp://ftp.ebi.ac.uk/pub/databases/spot/eQTL/sumstats/QTS000024/QTD000409/QTD000409.all.tsv.gz	ENSG00000033030	12	122769263	CACATATATGTATACATAT	C	chr12_122769263_CACATATATGTATACATAT_C	5	0.0125	0.639984	-0.237211	0.50633	INDEL	5	400	0.77581	ENSG00000033030	ENSG00000033030	27.41	NA
QTS000024	ftp://ftp.ebi.ac.uk/pub/databases/spot/eQTL/sumstats/QTS000024/QTD000409/QTD000409.all.tsv.gz	ENSG00000051825	12	122769263	CACATATATGTATACATAT	C	chr12_122769263_CACATATATGTATACATAT_C	5	0.0125	0.377538	-0.298154	0.337062	INDEL	5	400	0.77581	ENSG00000051825	ENSG00000051825	2.535	NA
QTS000024	ftp://ftp.ebi.ac.uk/pub/databases/spot/eQTL/sumstats/QTS000024/QTD000409/QTD000409.all.tsv.gz	ENSG00000086598	12	122769263	CACATATATGTATACATAT	C	chr12_122769263_CACATATATGTATACATAT_C	5	0.0125	0.313682	0.41406	0.409847	INDEL	5	400	0.77581	ENSG00000086598	ENSG00000086598	160.621	NA
QTS000024	ftp://ftp.ebi.ac.uk/pub/databases/spot/eQTL/sumstats/QTS000024/QTD000409/QTD000409.all.tsv.gz	ENSG00000090975	12	122769263	CACATATATGTATACATAT	C	chr12_122769263_CACATATATGTATACATAT_C	5	0.0125	0.751418	0.151609	0.477898	INDEL	5	400	0.77581	ENSG00000090975	ENSG00000090975	0.629	NA
QTS000024	ftp://ftp.ebi.ac.uk/pub/databases/spot/eQTL/sumstats/QTS000024/QTD000409/QTD000409.all.tsv.gz	ENSG00000110801	12	122769263	CACATATATGTATACATAT	C	chr12_122769263_CACATATATGTATACATAT_C	5	0.0125	0.87875	-0.0841211	0.550659	INDEL	5	400	0.77581	ENSG00000110801	ENSG00000110801	3.32	NA
QTS000024	ftp://ftp.ebi.ac.uk/pub/databases/spot/eQTL/sumstats/QTS000024/QTD000409/QTD000409.all.tsv.gz	ENSG00000110987	12	122769263	CACATATATGTATACATAT	C	chr12_122769263_CACATATATGTATACATAT_C	5	0.0125	0.986649	0.00938473	0.56005	INDEL	5	400	0.77581	ENSG00000110987	ENSG00000110987	1.232	NA
QTS000024	ftp://ftp.ebi.ac.uk/pub/databases/spot/eQTL/sumstats/QTS000024/QTD000409/QTD000409.all.tsv.gz	ENSG00000111011	12	122769263	CACATATATGTATACATAT	C	chr12_122769263_CACATATATGTATACATAT_C	5	0.0125	0.123944	-0.526545	0.340705	INDEL	5	400	0.77581	ENSG00000111011	ENSG00000111011	72.412	NA
QTS000024	ftp://ftp.ebi.ac.uk/pub/databases/spot/eQTL/sumstats/QTS000024/QTD000409/QTD000409.all.tsv.gz	ENSG00000111325	12	122769263	CACATATATGTATACATAT	C	chr12_122769263_CACATATATGTATACATAT_C	5	0.0125	0.049069	-0.860851	0.434546	INDEL	5	400	0.77581	ENSG00000111325	ENSG00000111325	0.758	NA
QTS000024	ftp://ftp.ebi.ac.uk/pub/databases/spot/eQTL/sumstats/QTS000024/QTD000409/QTD000409.all.tsv.gz	ENSG00000111328	12	122769263	CACATATATGTATACATAT	C	chr12_122769263_CACATATATGTATACATAT_C	5	0.0125	0.363189	0.405255	0.444575	INDEL	5	400	0.77581	ENSG00000111328	ENSG00000111328	7.918	NA
QTS000024	ftp://ftp.ebi.ac.uk/pub/databases/spot/eQTL/sumstats/QTS000024/QTD000409/QTD000409.all.tsv.gz	ENSG00000111358	12	122769263	CACATATATGTATACATAT	C	chr12_122769263_CACATATATGTATACATAT_C	5	0.0125	0.712974	-0.14682	0.398502	INDEL	5	400	0.77581	ENSG00000111358	ENSG00000111358	11.86	NA
QTS000024	ftp://ftp.ebi.ac.uk/pub/databases/spot/eQTL/sumstats/QTS000024/QTD000409/QTD000409.all.tsv.gz	ENSG00000111361	12	122769263	CACATATATGTATACATAT	C	chr12_122769263_CACATATATGTATACATAT_C	5	0.0125	0.131504	-0.452915	0.298974	INDEL	5	400	0.77581	ENSG00000111361	ENSG00000111361	36.365	NA
QTS000024	ftp://ftp.ebi.ac.uk/pub/databases/spot/eQTL/sumstats/QTS000024/QTD000409/QTD000409.all.tsv.gz	ENSG00000111364	12	122769263	CACATATATGTATACATAT	C	chr12_122769263_CACATATATGTATACATAT_C	5	0.0125	0.441934	-0.297057	0.385494	INDEL	5	400	0.77581	ENSG00000111364	ENSG00000111364	11.585	NA
QTS000024	ftp://ftp.ebi.ac.uk/pub/databases/spot/eQTL/sumstats/QTS000024/QTD000409/QTD000409.all.tsv.gz	ENSG00000130779	12	122769263	CACATATATGTATACATAT	C	chr12_122769263_CACATATATGTATACATAT_C	5	0.0125	0.289405	0.507931	0.478064	INDEL	5	400	0.77581	ENSG00000130779	ENSG00000130779	51.999	NA
QTS000024	ftp://ftp.ebi.ac.uk/pub/databases/spot/eQTL/sumstats/QTS000024/QTD000409/QTD000409.all.tsv.gz	ENSG00000130783	12	122769263	CACATATATGTATACATAT	C	chr12_122769263_CACATATATGTATACATAT_C	5	0.0125	0.0822679	0.916067	0.524316	INDEL	5	400	0.77581	ENSG00000130783	ENSG00000130783	0.524	NA
QTS000024	ftp://ftp.ebi.ac.uk/pub/databases/spot/eQTL/sumstats/QTS000024/QTD000409/QTD000409.all.tsv.gz	ENSG00000130787	12	122769263	CACATATATGTATACATAT	C	chr12_122769263_CACATATATGTATACATAT_C	5	0.0125	0.590545	-0.161201	0.299082	INDEL	5	400	0.77581	ENSG00000130787	ENSG00000130787	3.781	NA
QTS000024	ftp://ftp.ebi.ac.uk/pub/databases/spot/eQTL/sumstats/QTS000024/QTD000409/QTD000409.all.tsv.gz	ENSG00000130921	12	122769263	CACATATATGTATACATAT	C	chr12_122769263_CACATATATGTATACATAT_C	5	0.0125	0.708962	0.166282	0.444812	INDEL	5	400	0.77581	ENSG00000130921	ENSG00000130921	1.918	NA
QTS000024	ftp://ftp.ebi.ac.uk/pub/databases/spot/eQTL/sumstats/QTS000024/QTD000409/QTD000409.all.tsv.gz	ENSG00000139697	12	122769263	CACATATATGTATACATAT	C	chr12_122769263_CACATATATGTATACATAT_C	5	0.0125	0.321933	0.267223	0.269066	INDEL	5	400	0.77581	ENSG00000139697	ENSG00000139697	62.897	NA
QTS000024	ftp://ftp.ebi.ac.uk/pub/databases/spot/eQTL/sumstats/QTS000024/QTD000409/QTD000409.all.tsv.gz	ENSG00000139718	12	122769263	CACATATATGTATACATAT	C	chr12_122769263_CACATATATGTATACATAT_C	5	0.0125	0.113911	0.61474	0.387027	INDEL	5	400	0.77581	ENSG00000139718	ENSG00000139718	75.114	NA
QTS000024	ftp://ftp.ebi.ac.uk/pub/databases/spot/eQTL/sumstats/QTS000024/QTD000409/QTD000409.all.tsv.gz	ENSG00000139719	12	122769263	CACATATATGTATACATAT	C	chr12_122769263_CACATATATGTATACATAT_C	5	0.0125	0.27777	0.491419	0.451445	INDEL	5	400	0.77581	ENSG00000139719	ENSG00000139719	10.053	NA
QTS000024	ftp://ftp.ebi.ac.uk/pub/databases/spot/eQTL/sumstats/QTS000024/QTD000409/QTD000409.all.tsv.gz	ENSG00000139722	12	122769263	CACATATATGTATACATAT	C	chr12_122769263_CACATATATGTATACATAT_C	5	0.0125	0.565765	0.145724	0.253286	INDEL	5	400	0.77581	ENSG00000139722	ENSG00000139722	37.146	NA
QTS000024	ftp://ftp.ebi.ac.uk/pub/databases/spot/eQTL/sumstats/QTS000024/QTD000409/QTD000409.all.tsv.gz	ENSG00000139725	12	122769263	CACATATATGTATACATAT	C	chr12_122769263_CACATATATGTATACATAT_C	5	0.0125	0.9847	0.00765534	0.398652	INDEL	5	400	0.77581	ENSG00000139725	ENSG00000139725	0.876	NA
QTS000024	ftp://ftp.ebi.ac.uk/pub/databases/spot/eQTL/sumstats/QTS000024/QTD000409/QTD000409.all.tsv.gz	ENSG00000139726	12	122769263	CACATATATGTATACATAT	C	chr12_122769263_CACATATATGTATACATAT_C	5	0.0125	0.852469	0.0689909	0.370462	INDEL	5	400	0.77581	ENSG00000139726	ENSG00000139726	49.387	NA
QTS000024	ftp://ftp.ebi.ac.uk/pub/databases/spot/eQTL/sumstats/QTS000024/QTD000409/QTD000409.all.tsv.gz	ENSG00000150967	12	122769263	CACATATATGTATACATAT	C	chr12_122769263_CACATATATGTATACATAT_C	5	0.0125	0.813492	-0.0692729	0.293205	INDEL	5	400	0.77581	ENSG00000150967	ENSG00000150967	1.113	NA
QTS000024	ftp://ftp.ebi.ac.uk/pub/databases/spot/eQTL/sumstats/QTS000024/QTD000409/QTD000409.all.tsv.gz	ENSG00000150977	12	122769263	CACATATATGTATACATAT	C	chr12_122769263_CACATATATGTATACATAT_C	5	0.0125	0.635732	0.202256	0.426288	INDEL	5	400	0.77581	ENSG00000150977	ENSG00000150977	207.638	NA
QTS000024	ftp://ftp.ebi.ac.uk/pub/databases/spot/eQTL/sumstats/QTS000024/QTD000409/QTD000409.all.tsv.gz	ENSG00000158104	12	122769263	CACATATATGTATACATAT	C	chr12_122769263_CACATATATGTATACATAT_C	5	0.0125	0.534568	0.271211	0.435881	INDEL	5	400	0.77581	ENSG00000158104	ENSG00000158104	5.886	NA
QTS000024	ftp://ftp.ebi.ac.uk/pub/databases/spot/eQTL/sumstats/QTS000024/QTD000409/QTD000409.all.tsv.gz	ENSG00000168778	12	122769263	CACATATATGTATACATAT	C	chr12_122769263_CACATATATGTATACATAT_C	5	0.0125	0.114026	0.742113	0.467367	INDEL	5	400	0.77581	ENSG00000168778	ENSG00000168778	1.386	NA
QTS000024	ftp://ftp.ebi.ac.uk/pub/databases/spot/eQTL/sumstats/QTS000024/QTD000409/QTD000409.all.tsv.gz	ENSG00000175727	12	122769263	CACATATATGTATACATAT	C	chr12_122769263_CACATATATGTATACATAT_C	5	0.0125	0.411697	-0.222123	0.269969	INDEL	5	400	0.77581	ENSG00000175727	ENSG00000175727	32.963	NA
QTS000024	ftp://ftp.ebi.ac.uk/pub/databases/spot/eQTL/sumstats/QTS000024/QTD000409/QTD000409.all.tsv.gz	ENSG00000176383	12	122769263	CACATATATGTATACATAT	C	chr12_122769263_CACATATATGTATACATAT_C	5	0.0125	0.942903	-0.0294774	0.411014	INDEL	5	400	0.77581	ENSG00000176383	ENSG00000176383	0.579	NA
QTS000024	ftp://ftp.ebi.ac.uk/pub/databases/spot/eQTL/sumstats/QTS000024/QTD000409/QTD000409.all.tsv.gz	ENSG00000182196	12	122769263	CACATATATGTATACATAT	C	chr12_122769263_CACATATATGTATACATAT_C	5	0.0125	0.669742	0.219696	0.514289	INDEL	5	400	0.77581	ENSG00000182196	ENSG00000182196	1.559	NA
QTS000024	ftp://ftp.ebi.ac.uk/pub/databases/spot/eQTL/sumstats/QTS000024/QTD000409/QTD000409.all.tsv.gz	ENSG00000182782	12	122769263	CACATATATGTATACATAT	C	chr12_122769263_CACATATATGTATACATAT_C	5	0.0125	0.012875	0.988742	0.393672	INDEL	5	400	0.77581	ENSG00000182782	ENSG00000182782	52.804	NA
QTS000024	ftp://ftp.ebi.ac.uk/pub/databases/spot/eQTL/sumstats/QTS000024/QTD000409/QTD000409.all.tsv.gz	ENSG00000183955	12	122769263	CACATATATGTATACATAT	C	chr12_122769263_CACATATATGTATACATAT_C	5	0.0125	0.349395	0.482849	0.514687	INDEL	5	400	0.77581	ENSG00000183955	ENSG00000183955	21.678	NA
QTS000024	ftp://ftp.ebi.ac.uk/pub/databases/spot/eQTL/sumstats/QTS000024/QTD000409/QTD000409.all.tsv.gz	ENSG00000184047	12	122769263	CACATATATGTATACATAT	C	chr12_122769263_CACATATATGTATACATAT_C	5	0.0125	0.865223	0.0847916	0.498875	INDEL	5	400	0.77581	ENSG00000184047	ENSG00000184047	1.334	NA
QTS000024	ftp://ftp.ebi.ac.uk/pub/databases/spot/eQTL/sumstats/QTS000024/QTD000409/QTD000409.all.tsv.gz	ENSG00000184209	12	122769263	CACATATATGTATACATAT	C	chr12_122769263_CACATATATGTATACATAT_C	5	0.0125	0.440672	0.388211	0.502393	INDEL	5	400	0.77581	ENSG00000184209	ENSG00000184209	11.763	NA
QTS000024	ftp://ftp.ebi.ac.uk/pub/databases/spot/eQTL/sumstats/QTS000024/QTD000409/QTD000409.all.tsv.gz	ENSG00000184445	12	122769263	CACATATATGTATACATAT	C	chr12_122769263_CACATATATGTATACATAT_C	5	0.0125	0.265142	-0.620696	0.555331	INDEL	5	400	0.77581	ENSG00000184445	ENSG00000184445	2.081	NA
QTS000024	ftp://ftp.ebi.ac.uk/pub/databases/spot/eQTL/sumstats/QTS000024/QTD000409/QTD000409.all.tsv.gz	ENSG00000185344	12	122769263	CACATATATGTATACATAT	C	chr12_122769263_CACATATATGTATACATAT_C	5	0.0125	0.649159	0.169951	0.372967	INDEL	5	400	0.77581	ENSG00000185344	ENSG00000185344	4.01	NA
QTS000024	ftp://ftp.ebi.ac.uk/pub/databases/spot/eQTL/sumstats/QTS000024/QTD000409/QTD000409.all.tsv.gz	ENSG00000212694	12	122769263	CACATATATGTATACATAT	C	chr12_122769263_CACATATATGTATACATAT_C	5	0.0125	0.161528	0.558874	0.397613	INDEL	5	400	0.77581	ENSG00000212694	ENSG00000212694	18.624	NA
QTS000024	ftp://ftp.ebi.ac.uk/pub/databases/spot/eQTL/sumstats/QTS000024/QTD000409/QTD000409.all.tsv.gz	ENSG00000255398	12	122769263	CACATATATGTATACATAT	C	chr12_122769263_CACATATATGTATACATAT_C	5	0.0125	0.012583	0.786274	0.312019	INDEL	5	400	0.77581	ENSG00000255398	ENSG00000255398	39.922	NA
QTS000024	ftp://ftp.ebi.ac.uk/pub/databases/spot/eQTL/sumstats/QTS000024/QTD000409/QTD000409.all.tsv.gz	ENSG00000256092	12	122769263	CACATATATGTATACATAT	C	chr12_122769263_CACATATATGTATACATAT_C	5	0.0125	0.942933	-0.0380451	0.530759	INDEL	5	400	0.77581	ENSG00000256092	ENSG00000256092	1.094	NA
QTS000024	ftp://ftp.ebi.ac.uk/pub/databases/spot/eQTL/sumstats/QTS000024/QTD000409/QTD000409.all.tsv.gz	ENSG00000256249	12	122769263	CACATATATGTATACATAT	C	chr12_122769263_CACATATATGTATACATAT_C	5	0.0125	0.484316	-0.258047	0.368224	INDEL	5	400	0.77581	ENSG00000256249	ENSG00000256249	0.791	NA
QTS000024	ftp://ftp.ebi.ac.uk/pub/databases/spot/eQTL/sumstats/QTS000024/QTD000409/QTD000409.all.tsv.gz	ENSG00000272849	12	122769263	CACATATATGTATACATAT	C	chr12_122769263_CACATATATGTATACATAT_C	5	0.0125	0.642455	0.234208	0.503637	INDEL	5	400	0.77581	ENSG00000272849	ENSG00000272849	34.956	NA
QTS000024	ftp://ftp.ebi.ac.uk/pub/databases/spot/eQTL/sumstats/QTS000024/QTD000409/QTD000409.all.tsv.gz	ENSG00000274292	12	122769263	CACATATATGTATACATAT	C	chr12_122769263_CACATATATGTATACATAT_C	5	0.0125	0.189103	-0.668227	0.506967	INDEL	5	400	0.77581	ENSG00000274292	ENSG00000274292	0.797	NA
QTS000024	ftp://ftp.ebi.ac.uk/pub/databases/spot/eQTL/sumstats/QTS000024/QTD000409/QTD000409.all.tsv.gz	ENSG00000275265	12	122769263	CACATATATGTATACATAT	C	chr12_122769263_CACATATATGTATACATAT_C	5	0.0125	0.728345	-0.188029	0.540539	INDEL	5	400	0.77581	ENSG00000275265	ENSG00000275265	1.445	NA
QTS000024	ftp://ftp.ebi.ac.uk/pub/databases/spot/eQTL/sumstats/QTS000024/QTD000409/QTD000409.all.tsv.gz	ENSG00000278084	12	122769263	CACATATATGTATACATAT	C	chr12_122769263_CACATATATGTATACATAT_C	5	0.0125	0.0803326	-0.634061	0.360589	INDEL	5	400	0.77581	ENSG00000278084	ENSG00000278084	0	NA
QTS000024	ftp://ftp.ebi.ac.uk/pub/databases/spot/eQTL/sumstats/QTS000024/QTD000409/QTD000409.all.tsv.gz	ENSG00000033030	12	122769267	T	TATATGTATACATATATACAC	chr12_122769267_T_TATATGTATACATATATACAC	6	0.015	0.86277	-0.0655436	0.378669	INDEL	6	400	0.9728	ENSG00000033030	ENSG00000033030	27.41	NA
QTS000024	ftp://ftp.ebi.ac.uk/pub/databases/spot/eQTL/sumstats/QTS000024/QTD000409/QTD000409.all.tsv.gz	ENSG00000051825	12	122769267	T	TATATGTATACATATATACAC	chr12_122769267_T_TATATGTATACATATATACAC	6	0.015	0.824379	0.0561019	0.252448	INDEL	6	400	0.9728	ENSG00000051825	ENSG00000051825	2.535	NA
QTS000024	ftp://ftp.ebi.ac.uk/pub/databases/spot/eQTL/sumstats/QTS000024/QTD000409/QTD000409.all.tsv.gz	ENSG00000086598	12	122769267	T	TATATGTATACATATATACAC	chr12_122769267_T_TATATGTATACATATATACAC	6	0.015	0.197709	-0.395352	0.305822	INDEL	6	400	0.9728	ENSG00000086598	ENSG00000086598	160.621	NA
QTS000024	ftp://ftp.ebi.ac.uk/pub/databases/spot/eQTL/sumstats/QTS000024/QTD000409/QTD000409.all.tsv.gz	ENSG00000090975	12	122769267	T	TATATGTATACATATATACAC	chr12_122769267_T_TATATGTATACATATATACAC	6	0.015	0.705409	0.135234	0.357182	INDEL	6	400	0.9728	ENSG00000090975	ENSG00000090975	0.629	NA
QTS000024	ftp://ftp.ebi.ac.uk/pub/databases/spot/eQTL/sumstats/QTS000024/QTD000409/QTD000409.all.tsv.gz	ENSG00000110801	12	122769267	T	TATATGTATACATATATACAC	chr12_122769267_T_TATATGTATACATATATACAC	6	0.015	0.0335268	-0.870868	0.406627	INDEL	6	400	0.9728	ENSG00000110801	ENSG00000110801	3.32	NA
QTS000024	ftp://ftp.ebi.ac.uk/pub/databases/spot/eQTL/sumstats/QTS000024/QTD000409/QTD000409.all.tsv.gz	ENSG00000110987	12	122769267	T	TATATGTATACATATATACAC	chr12_122769267_T_TATATGTATACATATATACAC	6	0.015	0.939253	-0.0319463	0.418625	INDEL	6	400	0.9728	ENSG00000110987	ENSG00000110987	1.232	NA
QTS000024	ftp://ftp.ebi.ac.uk/pub/databases/spot/eQTL/sumstats/QTS000024/QTD000409/QTD000409.all.tsv.gz	ENSG00000111011	12	122769267	T	TATATGTATACATATATACAC	chr12_122769267_T_TATATGTATACATATATACAC	6	0.015	0.546998	-0.1545	0.25606	INDEL	6	400	0.9728	ENSG00000111011	ENSG00000111011	72.412	NA
QTS000024	ftp://ftp.ebi.ac.uk/pub/databases/spot/eQTL/sumstats/QTS000024/QTD000409/QTD000409.all.tsv.gz	ENSG00000111325	12	122769267	T	TATATGTATACATATATACAC	chr12_122769267_T_TATATGTATACATATATACAC	6	0.015	0.0746514	-0.583407	0.325431	INDEL	6	400	0.9728	ENSG00000111325	ENSG00000111325	0.758	NA
QTS000024	ftp://ftp.ebi.ac.uk/pub/databases/spot/eQTL/sumstats/QTS000024/QTD000409/QTD000409.all.tsv.gz	ENSG00000111328	12	122769267	T	TATATGTATACATATATACAC	chr12_122769267_T_TATATGTATACATATATACAC	6	0.015	0.439835	-0.257419	0.332523	INDEL	6	400	0.9728	ENSG00000111328	ENSG00000111328	7.918	NA
QTS000024	ftp://ftp.ebi.ac.uk/pub/databases/spot/eQTL/sumstats/QTS000024/QTD000409/QTD000409.all.tsv.gz	ENSG00000111358	12	122769267	T	TATATGTATACATATATACAC	chr12_122769267_T_TATATGTATACATATATACAC	6	0.015	0.877153	-0.046123	0.297966	INDEL	6	400	0.9728	ENSG00000111358	ENSG00000111358	11.86	NA
QTS000024	ftp://ftp.ebi.ac.uk/pub/databases/spot/eQTL/sumstats/QTS000024/QTD000409/QTD000409.all.tsv.gz	ENSG00000111361	12	122769267	T	TATATGTATACATATATACAC	chr12_122769267_T_TATATGTATACATATATACAC	6	0.015	0.385834	0.195064	0.224403	INDEL	6	400	0.9728	ENSG00000111361	ENSG00000111361	36.365	NA
QTS000024	ftp://ftp.ebi.ac.uk/pub/databases/spot/eQTL/sumstats/QTS000024/QTD000409/QTD000409.all.tsv.gz	ENSG00000111364	12	122769267	T	TATATGTATACATATATACAC	chr12_122769267_T_TATATGTATACATATATACAC	6	0.015	0.532836	-0.180152	0.28831	INDEL	6	400	0.9728	ENSG00000111364	ENSG00000111364	11.585	NA
QTS000024	ftp://ftp.ebi.ac.uk/pub/databases/spot/eQTL/sumstats/QTS000024/QTD000409/QTD000409.all.tsv.gz	ENSG00000130779	12	122769267	T	TATATGTATACATATATACAC	chr12_122769267_T_TATATGTATACATATATACAC	6	0.015	0.289174	-0.379854	0.357346	INDEL	6	400	0.9728	ENSG00000130779	ENSG00000130779	51.999	NA
QTS000024	ftp://ftp.ebi.ac.uk/pub/databases/spot/eQTL/sumstats/QTS000024/QTD000409/QTD000409.all.tsv.gz	ENSG00000130783	12	122769267	T	TATATGTATACATATATACAC	chr12_122769267_T_TATATGTATACATATATACAC	6	0.015	0.863719	-0.0679115	0.395109	INDEL	6	400	0.9728	ENSG00000130783	ENSG00000130783	0.524	NA
QTS000024	ftp://ftp.ebi.ac.uk/pub/databases/spot/eQTL/sumstats/QTS000024/QTD000409/QTD000409.all.tsv.gz	ENSG00000130787	12	122769267	T	TATATGTATACATATATACAC	chr12_122769267_T_TATATGTATACATATATACAC	6	0.015	0.702244	0.0856316	0.223648	INDEL	6	400	0.9728	ENSG00000130787	ENSG00000130787	3.781	NA
QTS000024	ftp://ftp.ebi.ac.uk/pub/databases/spot/eQTL/sumstats/QTS000024/QTD000409/QTD000409.all.tsv.gz	ENSG00000130921	12	122769267	T	TATATGTATACATATATACAC	chr12_122769267_T_TATATGTATACATATATACAC	6	0.015	0.977592	0.00935527	0.332617	INDEL	6	400	0.9728	ENSG00000130921	ENSG00000130921	1.918	NA
QTS000024	ftp://ftp.ebi.ac.uk/pub/databases/spot/eQTL/sumstats/QTS000024/QTD000409/QTD000409.all.tsv.gz	ENSG00000139697	12	122769267	T	TATATGTATACATATATACAC	chr12_122769267_T_TATATGTATACATATATACAC	6	0.015	0.232369	0.240697	0.200881	INDEL	6	400	0.9728	ENSG00000139697	ENSG00000139697	62.897	NA
QTS000024	ftp://ftp.ebi.ac.uk/pub/databases/spot/eQTL/sumstats/QTS000024/QTD000409/QTD000409.all.tsv.gz	ENSG00000139718	12	122769267	T	TATATGTATACATATATACAC	chr12_122769267_T_TATATGTATACATATATACAC	6	0.015	0.354625	0.269661	0.290588	INDEL	6	400	0.9728	ENSG00000139718	ENSG00000139718	75.114	NA
QTS000024	ftp://ftp.ebi.ac.uk/pub/databases/spot/eQTL/sumstats/QTS000024/QTD000409/QTD000409.all.tsv.gz	ENSG00000139719	12	122769267	T	TATATGTATACATATATACAC	chr12_122769267_T_TATATGTATACATATATACAC	6	0.015	0.274283	0.369999	0.337434	INDEL	6	400	0.9728	ENSG00000139719	ENSG00000139719	10.053	NA
QTS000024	ftp://ftp.ebi.ac.uk/pub/databases/spot/eQTL/sumstats/QTS000024/QTD000409/QTD000409.all.tsv.gz	ENSG00000139722	12	122769267	T	TATATGTATACATATATACAC	chr12_122769267_T_TATATGTATACATATATACAC	6	0.015	0.116311	0.297005	0.188235	INDEL	6	400	0.9728	ENSG00000139722	ENSG00000139722	37.146	NA
QTS000024	ftp://ftp.ebi.ac.uk/pub/databases/spot/eQTL/sumstats/QTS000024/QTD000409/QTD000409.all.tsv.gz	ENSG00000139725	12	122769267	T	TATATGTATACATATATACAC	chr12_122769267_T_TATATGTATACATATATACAC	6	0.015	0.261725	0.33432	0.296973	INDEL	6	400	0.9728	ENSG00000139725	ENSG00000139725	0.876	NA
QTS000024	ftp://ftp.ebi.ac.uk/pub/databases/spot/eQTL/sumstats/QTS000024/QTD000409/QTD000409.all.tsv.gz	ENSG00000139726	12	122769267	T	TATATGTATACATATATACAC	chr12_122769267_T_TATATGTATACATATATACAC	6	0.015	0.515255	-0.18034	0.276625	INDEL	6	400	0.9728	ENSG00000139726	ENSG00000139726	49.387	NA
QTS000024	ftp://ftp.ebi.ac.uk/pub/databases/spot/eQTL/sumstats/QTS000024/QTD000409/QTD000409.all.tsv.gz	ENSG00000150967	12	122769267	T	TATATGTATACATATATACAC	chr12_122769267_T_TATATGTATACATATATACAC	6	0.015	0.556844	0.128902	0.218996	INDEL	6	400	0.9728	ENSG00000150967	ENSG00000150967	1.113	NA
QTS000024	ftp://ftp.ebi.ac.uk/pub/databases/spot/eQTL/sumstats/QTS000024/QTD000409/QTD000409.all.tsv.gz	ENSG00000150977	12	122769267	T	TATATGTATACATATATACAC	chr12_122769267_T_TATATGTATACATATATACAC	6	0.015	0.530202	-0.200298	0.318499	INDEL	6	400	0.9728	ENSG00000150977	ENSG00000150977	207.638	NA
QTS000024	ftp://ftp.ebi.ac.uk/pub/databases/spot/eQTL/sumstats/QTS000024/QTD000409/QTD000409.all.tsv.gz	ENSG00000158104	12	122769267	T	TATATGTATACATATATACAC	chr12_122769267_T_TATATGTATACATATATACAC	6	0.015	0.586455	-0.177592	0.325896	INDEL	6	400	0.9728	ENSG00000158104	ENSG00000158104	5.886	NA
QTS000024	ftp://ftp.ebi.ac.uk/pub/databases/spot/eQTL/sumstats/QTS000024/QTD000409/QTD000409.all.tsv.gz	ENSG00000168778	12	122769267	T	TATATGTATACATATATACAC	chr12_122769267_T_TATATGTATACATATATACAC	6	0.015	0.650823	0.159368	0.351529	INDEL	6	400	0.9728	ENSG00000168778	ENSG00000168778	1.386	NA
QTS000024	ftp://ftp.ebi.ac.uk/pub/databases/spot/eQTL/sumstats/QTS000024/QTD000409/QTD000409.all.tsv.gz	ENSG00000175727	12	122769267	T	TATATGTATACATATATACAC	chr12_122769267_T_TATATGTATACATATATACAC	6	0.015	0.941323	0.0149009	0.202165	INDEL	6	400	0.9728	ENSG00000175727	ENSG00000175727	32.963	NA
QTS000024	ftp://ftp.ebi.ac.uk/pub/databases/spot/eQTL/sumstats/QTS000024/QTD000409/QTD000409.all.tsv.gz	ENSG00000176383	12	122769267	T	TATATGTATACATATATACAC	chr12_122769267_T_TATATGTATACATATATACAC	6	0.015	0.563871	-0.177464	0.306955	INDEL	6	400	0.9728	ENSG00000176383	ENSG00000176383	0.579	NA
QTS000024	ftp://ftp.ebi.ac.uk/pub/databases/spot/eQTL/sumstats/QTS000024/QTD000409/QTD000409.all.tsv.gz	ENSG00000182196	12	122769267	T	TATATGTATACATATATACAC	chr12_122769267_T_TATATGTATACATATATACAC	6	0.015	0.851878	0.07191	0.384578	INDEL	6	400	0.9728	ENSG00000182196	ENSG00000182196	1.559	NA
QTS000024	ftp://ftp.ebi.ac.uk/pub/databases/spot/eQTL/sumstats/QTS000024/QTD000409/QTD000409.all.tsv.gz	ENSG00000182782	12	122769267	T	TATATGTATACATATATACAC	chr12_122769267_T_TATATGTATACATATATACAC	6	0.015	0.716671	0.108725	0.299134	INDEL	6	400	0.9728	ENSG00000182782	ENSG00000182782	52.804	NA
QTS000024	ftp://ftp.ebi.ac.uk/pub/databases/spot/eQTL/sumstats/QTS000024/QTD000409/QTD000409.all.tsv.gz	ENSG00000183955	12	122769267	T	TATATGTATACATATATACAC	chr12_122769267_T_TATATGTATACATATATACAC	6	0.015	0.12931	0.583914	0.38324	INDEL	6	400	0.9728	ENSG00000183955	ENSG00000183955	21.678	NA
QTS000024	ftp://ftp.ebi.ac.uk/pub/databases/spot/eQTL/sumstats/QTS000024/QTD000409/QTD000409.all.tsv.gz	ENSG00000184047	12	122769267	T	TATATGTATACATATATACAC	chr12_122769267_T_TATATGTATACATATATACAC	6	0.015	0.691052	0.148383	0.372773	INDEL	6	400	0.9728	ENSG00000184047	ENSG00000184047	1.334	NA
QTS000024	ftp://ftp.ebi.ac.uk/pub/databases/spot/eQTL/sumstats/QTS000024/QTD000409/QTD000409.all.tsv.gz	ENSG00000184209	12	122769267	T	TATATGTATACATATATACAC	chr12_122769267_T_TATATGTATACATATATACAC	6	0.015	0.199718	-0.481921	0.374466	INDEL	6	400	0.9728	ENSG00000184209	ENSG00000184209	11.763	NA
QTS000024	ftp://ftp.ebi.ac.uk/pub/databases/spot/eQTL/sumstats/QTS000024/QTD000409/QTD000409.all.tsv.gz	ENSG00000184445	12	122769267	T	TATATGTATACATATATACAC	chr12_122769267_T_TATATGTATACATATATACAC	6	0.015	0.887118	0.0592017	0.41648	INDEL	6	400	0.9728	ENSG00000184445	ENSG00000184445	2.081	NA
QTS000024	ftp://ftp.ebi.ac.uk/pub/databases/spot/eQTL/sumstats/QTS000024/QTD000409/QTD000409.all.tsv.gz	ENSG00000185344	12	122769267	T	TATATGTATACATATATACAC	chr12_122769267_T_TATATGTATACATATATACAC	6	0.015	0.0059824	-0.759988	0.273291	INDEL	6	400	0.9728	ENSG00000185344	ENSG00000185344	4.01	NA
QTS000024	ftp://ftp.ebi.ac.uk/pub/databases/spot/eQTL/sumstats/QTS000024/QTD000409/QTD000409.all.tsv.gz	ENSG00000212694	12	122769267	T	TATATGTATACATATATACAC	chr12_122769267_T_TATATGTATACATATATACAC	6	0.015	0.241607	-0.349705	0.297686	INDEL	6	400	0.9728	ENSG00000212694	ENSG00000212694	18.624	NA
QTS000024	ftp://ftp.ebi.ac.uk/pub/databases/spot/eQTL/sumstats/QTS000024/QTD000409/QTD000409.all.tsv.gz	ENSG00000255398	12	122769267	T	TATATGTATACATATATACAC	chr12_122769267_T_TATATGTATACATATATACAC	6	0.015	0.785816	-0.0645391	0.237152	INDEL	6	400	0.9728	ENSG00000255398	ENSG00000255398	39.922	NA
QTS000024	ftp://ftp.ebi.ac.uk/pub/databases/spot/eQTL/sumstats/QTS000024/QTD000409/QTD000409.all.tsv.gz	ENSG00000256092	12	122769267	T	TATATGTATACATATATACAC	chr12_122769267_T_TATATGTATACATATATACAC	6	0.015	0.423902	-0.317416	0.396055	INDEL	6	400	0.9728	ENSG00000256092	ENSG00000256092	1.094	NA
QTS000024	ftp://ftp.ebi.ac.uk/pub/databases/spot/eQTL/sumstats/QTS000024/QTD000409/QTD000409.all.tsv.gz	ENSG00000256249	12	122769267	T	TATATGTATACATATATACAC	chr12_122769267_T_TATATGTATACATATATACAC	6	0.015	0.490253	-0.190278	0.275253	INDEL	6	400	0.9728	ENSG00000256249	ENSG00000256249	0.791	NA
QTS000024	ftp://ftp.ebi.ac.uk/pub/databases/spot/eQTL/sumstats/QTS000024/QTD000409/QTD000409.all.tsv.gz	ENSG00000272849	12	122769267	T	TATATGTATACATATATACAC	chr12_122769267_T_TATATGTATACATATATACAC	6	0.015	0.0357249	-0.787409	0.372208	INDEL	6	400	0.9728	ENSG00000272849	ENSG00000272849	34.956	NA
QTS000024	ftp://ftp.ebi.ac.uk/pub/databases/spot/eQTL/sumstats/QTS000024/QTD000409/QTD000409.all.tsv.gz	ENSG00000274292	12	122769267	T	TATATGTATACATATATACAC	chr12_122769267_T_TATATGTATACATATATACAC	6	0.015	0.880322	-0.0573986	0.380704	INDEL	6	400	0.9728	ENSG00000274292	ENSG00000274292	0.797	NA
QTS000024	ftp://ftp.ebi.ac.uk/pub/databases/spot/eQTL/sumstats/QTS000024/QTD000409/QTD000409.all.tsv.gz	ENSG00000275265	12	122769267	T	TATATGTATACATATATACAC	chr12_122769267_T_TATATGTATACATATATACAC	6	0.015	0.869888	-0.0662919	0.404149	INDEL	6	400	0.9728	ENSG00000275265	ENSG00000275265	1.445	NA
QTS000024	ftp://ftp.ebi.ac.uk/pub/databases/spot/eQTL/sumstats/QTS000024/QTD000409/QTD000409.all.tsv.gz	ENSG00000278084	12	122769267	T	TATATGTATACATATATACAC	chr12_122769267_T_TATATGTATACATATATACAC	6	0.015	0.26318	0.303991	0.270859	INDEL	6	400	0.9728	ENSG00000278084	ENSG00000278084	0	NA
QTS000024	ftp://ftp.ebi.ac.uk/pub/databases/spot/eQTL/sumstats/QTS000024/QTD000409/QTD000409.all.tsv.gz	ENSG00000033030	12	122769309	C	CAT	chr12_122769309_C_CAT	37	0.095	0.0697758	-0.316169	0.173345	INDEL	363	400	0.73122	ENSG00000033030	ENSG00000033030	27.41	rs34625739
QTS000024	ftp://ftp.ebi.ac.uk/pub/databases/spot/eQTL/sumstats/QTS000024/QTD000409/QTD000409.all.tsv.gz	ENSG00000033030	12	122769309	C	CATATATGTATACATATATACACAT	chr12_122769309_C_CATATATGTATACATATATACACAT	18	0.045	0.0613015	0.496533	0.263725	INDEL	17	400	0.65024	ENSG00000033030	ENSG00000033030	27.41	NA
QTS000024	ftp://ftp.ebi.ac.uk/pub/databases/spot/eQTL/sumstats/QTS000024/QTD000409/QTD000409.all.tsv.gz	ENSG00000051825	12	122769309	C	CAT	chr12_122769309_C_CAT	37	0.095	0.984758	0.00223067	0.116605	INDEL	363	400	0.73122	ENSG00000051825	ENSG00000051825	2.535	rs34625739
QTS000024	ftp://ftp.ebi.ac.uk/pub/databases/spot/eQTL/sumstats/QTS000024/QTD000409/QTD000409.all.tsv.gz	ENSG00000051825	12	122769309	C	CATATATGTATACATATATACACAT	chr12_122769309_C_CATATATGTATACATATATACACAT	18	0.045	0.0240101	0.398408	0.17507	INDEL	17	400	0.65024	ENSG00000051825	ENSG00000051825	2.535	NA
QTS000024	ftp://ftp.ebi.ac.uk/pub/databases/spot/eQTL/sumstats/QTS000024/QTD000409/QTD000409.all.tsv.gz	ENSG00000086598	12	122769309	C	CAT	chr12_122769309_C_CAT	37	0.095	0.136935	0.210665	0.141027	INDEL	363	400	0.73122	ENSG00000086598	ENSG00000086598	160.621	rs34625739
QTS000024	ftp://ftp.ebi.ac.uk/pub/databases/spot/eQTL/sumstats/QTS000024/QTD000409/QTD000409.all.tsv.gz	ENSG00000086598	12	122769309	C	CATATATGTATACATATATACACAT	chr12_122769309_C_CATATATGTATACATATATACACAT	18	0.045	0.141708	-0.316865	0.214713	INDEL	17	400	0.65024	ENSG00000086598	ENSG00000086598	160.621	NA
QTS000024	ftp://ftp.ebi.ac.uk/pub/databases/spot/eQTL/sumstats/QTS000024/QTD000409/QTD000409.all.tsv.gz	ENSG00000090975	12	122769309	C	CAT	chr12_122769309_C_CAT	37	0.095	0.272451	-0.181051	0.164485	INDEL	363	400	0.73122	ENSG00000090975	ENSG00000090975	0.629	rs34625739
QTS000024	ftp://ftp.ebi.ac.uk/pub/databases/spot/eQTL/sumstats/QTS000024/QTD000409/QTD000409.all.tsv.gz	ENSG00000090975	12	122769309	C	CATATATGTATACATATATACACAT	chr12_122769309_C_CATATATGTATACATATATACACAT	18	0.045	0.188569	0.329969	0.250035	INDEL	17	400	0.65024	ENSG00000090975	ENSG00000090975	0.629	NA
QTS000024	ftp://ftp.ebi.ac.uk/pub/databases/spot/eQTL/sumstats/QTS000024/QTD000409/QTD000409.all.tsv.gz	ENSG00000110801	12	122769309	C	CAT	chr12_122769309_C_CAT	37	0.095	0.883449	-0.0279064	0.190097	INDEL	363	400	0.73122	ENSG00000110801	ENSG00000110801	3.32	rs34625739
QTS000024	ftp://ftp.ebi.ac.uk/pub/databases/spot/eQTL/sumstats/QTS000024/QTD000409/QTD000409.all.tsv.gz	ENSG00000110801	12	122769309	C	CATATATGTATACATATATACACAT	chr12_122769309_C_CATATATGTATACATATATACACAT	18	0.045	0.702324	0.110731	0.289281	INDEL	17	400	0.65024	ENSG00000110801	ENSG00000110801	3.32	NA
QTS000024	ftp://ftp.ebi.ac.uk/pub/databases/spot/eQTL/sumstats/QTS000024/QTD000409/QTD000409.all.tsv.gz	ENSG00000110987	12	122769309	C	CAT	chr12_122769309_C_CAT	37	0.095	0.493303	-0.132544	0.193092	INDEL	363	400	0.73122	ENSG00000110987	ENSG00000110987	1.232	rs34625739
QTS000024	ftp://ftp.ebi.ac.uk/pub/databases/spot/eQTL/sumstats/QTS000024/QTD000409/QTD000409.all.tsv.gz	ENSG00000110987	12	122769309	C	CATATATGTATACATATATACACAT	chr12_122769309_C_CATATATGTATACATATATACACAT	18	0.045	0.332836	-0.285041	0.293566	INDEL	17	400	0.65024	ENSG00000110987	ENSG00000110987	1.232	NA
QTS000024	ftp://ftp.ebi.ac.uk/pub/databases/spot/eQTL/sumstats/QTS000024/QTD000409/QTD000409.all.tsv.gz	ENSG00000111011	12	122769309	C	CAT	chr12_122769309_C_CAT	37	0.095	0.284368	-0.1267	0.118006	INDEL	363	400	0.73122	ENSG00000111011	ENSG00000111011	72.412	rs34625739
QTS000024	ftp://ftp.ebi.ac.uk/pub/databases/spot/eQTL/sumstats/QTS000024/QTD000409/QTD000409.all.tsv.gz	ENSG00000111011	12	122769309	C	CATATATGTATACATATATACACAT	chr12_122769309_C_CATATATGTATACATATATACACAT	18	0.045	0.074562	0.32037	0.17865	INDEL	17	400	0.65024	ENSG00000111011	ENSG00000111011	72.412	NA
QTS000024	ftp://ftp.ebi.ac.uk/pub/databases/spot/eQTL/sumstats/QTS000024/QTD000409/QTD000409.all.tsv.gz	ENSG00000111325	12	122769309	C	CAT	chr12_122769309_C_CAT	37	0.095	0.156986	0.214257	0.150774	INDEL	363	400	0.73122	ENSG00000111325	ENSG00000111325	0.758	rs34625739
QTS000024	ftp://ftp.ebi.ac.uk/pub/databases/spot/eQTL/sumstats/QTS000024/QTD000409/QTD000409.all.tsv.gz	ENSG00000111325	12	122769309	C	CATATATGTATACATATATACACAT	chr12_122769309_C_CATATATGTATACATATATACACAT	18	0.045	0.373615	-0.205377	0.230274	INDEL	17	400	0.65024	ENSG00000111325	ENSG00000111325	0.758	NA
QTS000024	ftp://ftp.ebi.ac.uk/pub/databases/spot/eQTL/sumstats/QTS000024/QTD000409/QTD000409.all.tsv.gz	ENSG00000111328	12	122769309	C	CAT	chr12_122769309_C_CAT	37	0.095	0.950271	0.00960596	0.153817	INDEL	363	400	0.73122	ENSG00000111328	ENSG00000111328	7.918	rs34625739
QTS000024	ftp://ftp.ebi.ac.uk/pub/databases/spot/eQTL/sumstats/QTS000024/QTD000409/QTD000409.all.tsv.gz	ENSG00000111328	12	122769309	C	CATATATGTATACATATATACACAT	chr12_122769309_C_CATATATGTATACATATATACACAT	18	0.045	0.284519	-0.250547	0.233428	INDEL	17	400	0.65024	ENSG00000111328	ENSG00000111328	7.918	NA
QTS000024	ftp://ftp.ebi.ac.uk/pub/databases/spot/eQTL/sumstats/QTS000024/QTD000409/QTD000409.all.tsv.gz	ENSG00000111358	12	122769309	C	CAT	chr12_122769309_C_CAT	37	0.095	0.838066	0.0281615	0.137604	INDEL	363	400	0.73122	ENSG00000111358	ENSG00000111358	11.86	rs34625739
QTS000024	ftp://ftp.ebi.ac.uk/pub/databases/spot/eQTL/sumstats/QTS000024/QTD000409/QTD000409.all.tsv.gz	ENSG00000111358	12	122769309	C	CATATATGTATACATATATACACAT	chr12_122769309_C_CATATATGTATACATATATACACAT	18	0.045	0.72424	-0.0739966	0.209424	INDEL	17	400	0.65024	ENSG00000111358	ENSG00000111358	11.86	NA
QTS000024	ftp://ftp.ebi.ac.uk/pub/databases/spot/eQTL/sumstats/QTS000024/QTD000409/QTD000409.all.tsv.gz	ENSG00000111361	12	122769309	C	CAT	chr12_122769309_C_CAT	37	0.095	0.344501	-0.0981827	0.103597	INDEL	363	400	0.73122	ENSG00000111361	ENSG00000111361	36.365	rs34625739
QTS000024	ftp://ftp.ebi.ac.uk/pub/databases/spot/eQTL/sumstats/QTS000024/QTD000409/QTD000409.all.tsv.gz	ENSG00000111361	12	122769309	C	CATATATGTATACATATATACACAT	chr12_122769309_C_CATATATGTATACATATATACACAT	18	0.045	0.686358	0.0639075	0.158016	INDEL	17	400	0.65024	ENSG00000111361	ENSG00000111361	36.365	NA
QTS000024	ftp://ftp.ebi.ac.uk/pub/databases/spot/eQTL/sumstats/QTS000024/QTD000409/QTD000409.all.tsv.gz	ENSG00000111364	12	122769309	C	CAT	chr12_122769309_C_CAT	37	0.095	0.129805	-0.201565	0.132465	INDEL	363	400	0.73122	ENSG00000111364	ENSG00000111364	11.585	rs34625739
QTS000024	ftp://ftp.ebi.ac.uk/pub/databases/spot/eQTL/sumstats/QTS000024/QTD000409/QTD000409.all.tsv.gz	ENSG00000111364	12	122769309	C	CATATATGTATACATATATACACAT	chr12_122769309_C_CATATATGTATACATATATACACAT	18	0.045	0.907227	0.0236778	0.202899	INDEL	17	400	0.65024	ENSG00000111364	ENSG00000111364	11.585	NA
QTS000024	ftp://ftp.ebi.ac.uk/pub/databases/spot/eQTL/sumstats/QTS000024/QTD000409/QTD000409.all.tsv.gz	ENSG00000130779	12	122769309	C	CAT	chr12_122769309_C_CAT	37	0.095	0.837865	0.0339171	0.165519	INDEL	363	400	0.73122	ENSG00000130779	ENSG00000130779	51.999	rs34625739
QTS000024	ftp://ftp.ebi.ac.uk/pub/databases/spot/eQTL/sumstats/QTS000024/QTD000409/QTD000409.all.tsv.gz	ENSG00000130779	12	122769309	C	CATATATGTATACATATATACACAT	chr12_122769309_C_CATATATGTATACATATATACACAT	18	0.045	0.542643	-0.153549	0.25174	INDEL	17	400	0.65024	ENSG00000130779	ENSG00000130779	51.999	NA
QTS000024	ftp://ftp.ebi.ac.uk/pub/databases/spot/eQTL/sumstats/QTS000024/QTD000409/QTD000409.all.tsv.gz	ENSG00000130783	12	122769309	C	CAT	chr12_122769309_C_CAT	37	0.095	0.484751	0.12759	0.182248	INDEL	363	400	0.73122	ENSG00000130783	ENSG00000130783	0.524	rs34625739
QTS000024	ftp://ftp.ebi.ac.uk/pub/databases/spot/eQTL/sumstats/QTS000024/QTD000409/QTD000409.all.tsv.gz	ENSG00000130783	12	122769309	C	CATATATGTATACATATATACACAT	chr12_122769309_C_CATATATGTATACATATATACACAT	18	0.045	0.280227	-0.299901	0.276922	INDEL	17	400	0.65024	ENSG00000130783	ENSG00000130783	0.524	NA
QTS000024	ftp://ftp.ebi.ac.uk/pub/databases/spot/eQTL/sumstats/QTS000024/QTD000409/QTD000409.all.tsv.gz	ENSG00000130787	12	122769309	C	CAT	chr12_122769309_C_CAT	37	0.095	0.28655	-0.110099	0.103011	INDEL	363	400	0.73122	ENSG00000130787	ENSG00000130787	3.781	rs34625739
QTS000024	ftp://ftp.ebi.ac.uk/pub/databases/spot/eQTL/sumstats/QTS000024/QTD000409/QTD000409.all.tsv.gz	ENSG00000130787	12	122769309	C	CATATATGTATACATATATACACAT	chr12_122769309_C_CATATATGTATACATATATACACAT	18	0.045	0.0801371	0.274481	0.155995	INDEL	17	400	0.65024	ENSG00000130787	ENSG00000130787	3.781	NA
QTS000024	ftp://ftp.ebi.ac.uk/pub/databases/spot/eQTL/sumstats/QTS000024/QTD000409/QTD000409.all.tsv.gz	ENSG00000130921	12	122769309	C	CAT	chr12_122769309_C_CAT	37	0.095	0.73868	-0.0513074	0.153568	INDEL	363	400	0.73122	ENSG00000130921	ENSG00000130921	1.918	rs34625739
QTS000024	ftp://ftp.ebi.ac.uk/pub/databases/spot/eQTL/sumstats/QTS000024/QTD000409/QTD000409.all.tsv.gz	ENSG00000130921	12	122769309	C	CATATATGTATACATATATACACAT	chr12_122769309_C_CATATATGTATACATATATACACAT	18	0.045	0.947849	-0.0153159	0.233839	INDEL	17	400	0.65024	ENSG00000130921	ENSG00000130921	1.918	NA
QTS000024	ftp://ftp.ebi.ac.uk/pub/databases/spot/eQTL/sumstats/QTS000024/QTD000409/QTD000409.all.tsv.gz	ENSG00000139697	12	122769309	C	CAT	chr12_122769309_C_CAT	37	0.095	0.720814	0.0333223	0.0931008	INDEL	363	400	0.73122	ENSG00000139697	ENSG00000139697	62.897	rs34625739
QTS000024	ftp://ftp.ebi.ac.uk/pub/databases/spot/eQTL/sumstats/QTS000024/QTD000409/QTD000409.all.tsv.gz	ENSG00000139697	12	122769309	C	CATATATGTATACATATATACACAT	chr12_122769309_C_CATATATGTATACATATATACACAT	18	0.045	0.272559	-0.155509	0.141312	INDEL	17	400	0.65024	ENSG00000139697	ENSG00000139697	62.897	NA
QTS000024	ftp://ftp.ebi.ac.uk/pub/databases/spot/eQTL/sumstats/QTS000024/QTD000409/QTD000409.all.tsv.gz	ENSG00000139718	12	122769309	C	CAT	chr12_122769309_C_CAT	37	0.095	0.280465	-0.145146	0.134092	INDEL	363	400	0.73122	ENSG00000139718	ENSG00000139718	75.114	rs34625739
QTS000024	ftp://ftp.ebi.ac.uk/pub/databases/spot/eQTL/sumstats/QTS000024/QTD000409/QTD000409.all.tsv.gz	ENSG00000139718	12	122769309	C	CATATATGTATACATATATACACAT	chr12_122769309_C_CATATATGTATACATATATACACAT	18	0.045	0.45456	-0.153224	0.204459	INDEL	17	400	0.65024	ENSG00000139718	ENSG00000139718	75.114	NA
QTS000024	ftp://ftp.ebi.ac.uk/pub/databases/spot/eQTL/sumstats/QTS000024/QTD000409/QTD000409.all.tsv.gz	ENSG00000139719	12	122769309	C	CAT	chr12_122769309_C_CAT	37	0.095	0.531005	-0.0980255	0.156178	INDEL	363	400	0.73122	ENSG00000139719	ENSG00000139719	10.053	rs34625739
QTS000024	ftp://ftp.ebi.ac.uk/pub/databases/spot/eQTL/sumstats/QTS000024/QTD000409/QTD000409.all.tsv.gz	ENSG00000139719	12	122769309	C	CATATATGTATACATATATACACAT	chr12_122769309_C_CATATATGTATACATATATACACAT	18	0.045	0.67571	-0.0996715	0.237885	INDEL	17	400	0.65024	ENSG00000139719	ENSG00000139719	10.053	NA
QTS000024	ftp://ftp.ebi.ac.uk/pub/databases/spot/eQTL/sumstats/QTS000024/QTD000409/QTD000409.all.tsv.gz	ENSG00000139722	12	122769309	C	CAT	chr12_122769309_C_CAT	37	0.095	0.103968	-0.141978	0.0868917	INDEL	363	400	0.73122	ENSG00000139722	ENSG00000139722	37.146	rs34625739
QTS000024	ftp://ftp.ebi.ac.uk/pub/databases/spot/eQTL/sumstats/QTS000024/QTD000409/QTD000409.all.tsv.gz	ENSG00000139722	12	122769309	C	CATATATGTATACATATATACACAT	chr12_122769309_C_CATATATGTATACATATATACACAT	18	0.045	0.456385	0.0992862	0.133024	INDEL	17	400	0.65024	ENSG00000139722	ENSG00000139722	37.146	NA
QTS000024	ftp://ftp.ebi.ac.uk/pub/databases/spot/eQTL/sumstats/QTS000024/QTD000409/QTD000409.all.tsv.gz	ENSG00000139725	12	122769309	C	CAT	chr12_122769309_C_CAT	37	0.095	0.278947	-0.148965	0.137184	INDEL	363	400	0.73122	ENSG00000139725	ENSG00000139725	0.876	rs34625739
QTS000024	ftp://ftp.ebi.ac.uk/pub/databases/spot/eQTL/sumstats/QTS000024/QTD000409/QTD000409.all.tsv.gz	ENSG00000139725	12	122769309	C	CATATATGTATACATATATACACAT	chr12_122769309_C_CATATATGTATACATATATACACAT	18	0.045	0.953304	-0.0122842	0.209494	INDEL	17	400	0.65024	ENSG00000139725	ENSG00000139725	0.876	NA
QTS000024	ftp://ftp.ebi.ac.uk/pub/databases/spot/eQTL/sumstats/QTS000024/QTD000409/QTD000409.all.tsv.gz	ENSG00000139726	12	122769309	C	CAT	chr12_122769309_C_CAT	37	0.095	2.05529e-05	0.532302	0.121767	INDEL	363	400	0.73122	ENSG00000139726	ENSG00000139726	49.387	rs34625739
QTS000024	ftp://ftp.ebi.ac.uk/pub/databases/spot/eQTL/sumstats/QTS000024/QTD000409/QTD000409.all.tsv.gz	ENSG00000139726	12	122769309	C	CATATATGTATACATATATACACAT	chr12_122769309_C_CATATATGTATACATATATACACAT	18	0.045	0.000697634	-0.650858	0.188729	INDEL	17	400	0.65024	ENSG00000139726	ENSG00000139726	49.387	NA
QTS000024	ftp://ftp.ebi.ac.uk/pub/databases/spot/eQTL/sumstats/QTS000024/QTD000409/QTD000409.all.tsv.gz	ENSG00000150967	12	122769309	C	CAT	chr12_122769309_C_CAT	37	0.095	0.889804	0.0140448	0.101229	INDEL	363	400	0.73122	ENSG00000150967	ENSG00000150967	1.113	rs34625739
QTS000024	ftp://ftp.ebi.ac.uk/pub/databases/spot/eQTL/sumstats/QTS000024/QTD000409/QTD000409.all.tsv.gz	ENSG00000150967	12	122769309	C	CATATATGTATACATATATACACAT	chr12_122769309_C_CATATATGTATACATATATACACAT	18	0.045	0.318171	0.153833	0.15369	INDEL	17	400	0.65024	ENSG00000150967	ENSG00000150967	1.113	NA
QTS000024	ftp://ftp.ebi.ac.uk/pub/databases/spot/eQTL/sumstats/QTS000024/QTD000409/QTD000409.all.tsv.gz	ENSG00000150977	12	122769309	C	CAT	chr12_122769309_C_CAT	37	0.095	0.10739	-0.236568	0.14622	INDEL	363	400	0.73122	ENSG00000150977	ENSG00000150977	207.638	rs34625739
QTS000024	ftp://ftp.ebi.ac.uk/pub/databases/spot/eQTL/sumstats/QTS000024/QTD000409/QTD000409.all.tsv.gz	ENSG00000150977	12	122769309	C	CATATATGTATACATATATACACAT	chr12_122769309_C_CATATATGTATACATATATACACAT	18	0.045	0.164988	0.310845	0.222987	INDEL	17	400	0.65024	ENSG00000150977	ENSG00000150977	207.638	NA
QTS000024	ftp://ftp.ebi.ac.uk/pub/databases/spot/eQTL/sumstats/QTS000024/QTD000409/QTD000409.all.tsv.gz	ENSG00000158104	12	122769309	C	CAT	chr12_122769309_C_CAT	37	0.095	0.913723	-0.0163416	0.150626	INDEL	363	400	0.73122	ENSG00000158104	ENSG00000158104	5.886	rs34625739
QTS000024	ftp://ftp.ebi.ac.uk/pub/databases/spot/eQTL/sumstats/QTS000024/QTD000409/QTD000409.all.tsv.gz	ENSG00000158104	12	122769309	C	CATATATGTATACATATATACACAT	chr12_122769309_C_CATATATGTATACATATATACACAT	18	0.045	0.15933	-0.322271	0.228073	INDEL	17	400	0.65024	ENSG00000158104	ENSG00000158104	5.886	NA
QTS000024	ftp://ftp.ebi.ac.uk/pub/databases/spot/eQTL/sumstats/QTS000024/QTD000409/QTD000409.all.tsv.gz	ENSG00000168778	12	122769309	C	CAT	chr12_122769309_C_CAT	37	0.095	0.232375	-0.193881	0.161811	INDEL	363	400	0.73122	ENSG00000168778	ENSG00000168778	1.386	rs34625739
QTS000024	ftp://ftp.ebi.ac.uk/pub/databases/spot/eQTL/sumstats/QTS000024/QTD000409/QTD000409.all.tsv.gz	ENSG00000168778	12	122769309	C	CATATATGTATACATATATACACAT	chr12_122769309_C_CATATATGTATACATATATACACAT	18	0.045	0.801189	0.0623447	0.247232	INDEL	17	400	0.65024	ENSG00000168778	ENSG00000168778	1.386	NA
QTS000024	ftp://ftp.ebi.ac.uk/pub/databases/spot/eQTL/sumstats/QTS000024/QTD000409/QTD000409.all.tsv.gz	ENSG00000175727	12	122769309	C	CAT	chr12_122769309_C_CAT	37	0.095	0.8528	-0.0173467	0.0933592	INDEL	363	400	0.73122	ENSG00000175727	ENSG00000175727	32.963	rs34625739
QTS000024	ftp://ftp.ebi.ac.uk/pub/databases/spot/eQTL/sumstats/QTS000024/QTD000409/QTD000409.all.tsv.gz	ENSG00000175727	12	122769309	C	CATATATGTATACATATATACACAT	chr12_122769309_C_CATATATGTATACATATATACACAT	18	0.045	0.879103	0.0216477	0.142122	INDEL	17	400	0.65024	ENSG00000175727	ENSG00000175727	32.963	NA
QTS000024	ftp://ftp.ebi.ac.uk/pub/databases/spot/eQTL/sumstats/QTS000024/QTD000409/QTD000409.all.tsv.gz	ENSG00000176383	12	122769309	C	CAT	chr12_122769309_C_CAT	37	0.095	0.0762172	0.250852	0.140687	INDEL	363	400	0.73122	ENSG00000176383	ENSG00000176383	0.579	rs34625739
QTS000024	ftp://ftp.ebi.ac.uk/pub/databases/spot/eQTL/sumstats/QTS000024/QTD000409/QTD000409.all.tsv.gz	ENSG00000176383	12	122769309	C	CATATATGTATACATATATACACAT	chr12_122769309_C_CATATATGTATACATATATACACAT	18	0.045	0.126111	-0.329792	0.21463	INDEL	17	400	0.65024	ENSG00000176383	ENSG00000176383	0.579	NA
QTS000024	ftp://ftp.ebi.ac.uk/pub/databases/spot/eQTL/sumstats/QTS000024/QTD000409/QTD000409.all.tsv.gz	ENSG00000182196	12	122769309	C	CAT	chr12_122769309_C_CAT	37	0.095	0.16757	0.244835	0.176714	INDEL	363	400	0.73122	ENSG00000182196	ENSG00000182196	1.559	rs34625739
QTS000024	ftp://ftp.ebi.ac.uk/pub/databases/spot/eQTL/sumstats/QTS000024/QTD000409/QTD000409.all.tsv.gz	ENSG00000182196	12	122769309	C	CATATATGTATACATATATACACAT	chr12_122769309_C_CATATATGTATACATATATACACAT	18	0.045	0.124777	-0.414306	0.268677	INDEL	17	400	0.65024	ENSG00000182196	ENSG00000182196	1.559	NA
QTS000024	ftp://ftp.ebi.ac.uk/pub/databases/spot/eQTL/sumstats/QTS000024/QTD000409/QTD000409.all.tsv.gz	ENSG00000182782	12	122769309	C	CAT	chr12_122769309_C_CAT	37	0.095	0.55256	0.0821522	0.138067	INDEL	363	400	0.73122	ENSG00000182782	ENSG00000182782	52.804	rs34625739
QTS000024	ftp://ftp.ebi.ac.uk/pub/databases/spot/eQTL/sumstats/QTS000024/QTD000409/QTD000409.all.tsv.gz	ENSG00000182782	12	122769309	C	CATATATGTATACATATATACACAT	chr12_122769309_C_CATATATGTATACATATATACACAT	18	0.045	0.47455	-0.150539	0.210086	INDEL	17	400	0.65024	ENSG00000182782	ENSG00000182782	52.804	NA
QTS000024	ftp://ftp.ebi.ac.uk/pub/databases/spot/eQTL/sumstats/QTS000024/QTD000409/QTD000409.all.tsv.gz	ENSG00000183955	12	122769309	C	CAT	chr12_122769309_C_CAT	37	0.095	0.927453	0.0162377	0.178096	INDEL	363	400	0.73122	ENSG00000183955	ENSG00000183955	21.678	rs34625739
QTS000024	ftp://ftp.ebi.ac.uk/pub/databases/spot/eQTL/sumstats/QTS000024/QTD000409/QTD000409.all.tsv.gz	ENSG00000183955	12	122769309	C	CATATATGTATACATATATACACAT	chr12_122769309_C_CATATATGTATACATATATACACAT	18	0.045	0.593067	-0.145024	0.270907	INDEL	17	400	0.65024	ENSG00000183955	ENSG00000183955	21.678	NA
QTS000024	ftp://ftp.ebi.ac.uk/pub/databases/spot/eQTL/sumstats/QTS000024/QTD000409/QTD000409.all.tsv.gz	ENSG00000184047	12	122769309	C	CAT	chr12_122769309_C_CAT	37	0.095	0.363638	0.156502	0.171848	INDEL	363	400	0.73122	ENSG00000184047	ENSG00000184047	1.334	rs34625739
QTS000024	ftp://ftp.ebi.ac.uk/pub/databases/spot/eQTL/sumstats/QTS000024/QTD000409/QTD000409.all.tsv.gz	ENSG00000184047	12	122769309	C	CATATATGTATACATATATACACAT	chr12_122769309_C_CATATATGTATACATATATACACAT	18	0.045	0.995485	0.00148561	0.262185	INDEL	17	400	0.65024	ENSG00000184047	ENSG00000184047	1.334	NA
QTS000024	ftp://ftp.ebi.ac.uk/pub/databases/spot/eQTL/sumstats/QTS000024/QTD000409/QTD000409.all.tsv.gz	ENSG00000184209	12	122769309	C	CAT	chr12_122769309_C_CAT	37	0.095	0.899891	0.021882	0.173706	INDEL	363	400	0.73122	ENSG00000184209	ENSG00000184209	11.763	rs34625739
QTS000024	ftp://ftp.ebi.ac.uk/pub/databases/spot/eQTL/sumstats/QTS000024/QTD000409/QTD000409.all.tsv.gz	ENSG00000184209	12	122769309	C	CATATATGTATACATATATACACAT	chr12_122769309_C_CATATATGTATACATATATACACAT	18	0.045	0.820612	-0.0600405	0.264402	INDEL	17	400	0.65024	ENSG00000184209	ENSG00000184209	11.763	NA
QTS000024	ftp://ftp.ebi.ac.uk/pub/databases/spot/eQTL/sumstats/QTS000024/QTD000409/QTD000409.all.tsv.gz	ENSG00000184445	12	122769309	C	CAT	chr12_122769309_C_CAT	37	0.095	0.432122	-0.151185	0.192033	INDEL	363	400	0.73122	ENSG00000184445	ENSG00000184445	2.081	rs34625739
QTS000024	ftp://ftp.ebi.ac.uk/pub/databases/spot/eQTL/sumstats/QTS000024/QTD000409/QTD000409.all.tsv.gz	ENSG00000184445	12	122769309	C	CATATATGTATACATATATACACAT	chr12_122769309_C_CATATATGTATACATATATACACAT	18	0.045	0.108718	0.468671	0.290782	INDEL	17	400	0.65024	ENSG00000184445	ENSG00000184445	2.081	NA
QTS000024	ftp://ftp.ebi.ac.uk/pub/databases/spot/eQTL/sumstats/QTS000024/QTD000409/QTD000409.all.tsv.gz	ENSG00000185344	12	122769309	C	CAT	chr12_122769309_C_CAT	37	0.095	0.245586	0.149514	0.128356	INDEL	363	400	0.73122	ENSG00000185344	ENSG00000185344	4.01	rs34625739
QTS000024	ftp://ftp.ebi.ac.uk/pub/databases/spot/eQTL/sumstats/QTS000024/QTD000409/QTD000409.all.tsv.gz	ENSG00000185344	12	122769309	C	CATATATGTATACATATATACACAT	chr12_122769309_C_CATATATGTATACATATATACACAT	18	0.045	0.389548	-0.168798	0.195715	INDEL	17	400	0.65024	ENSG00000185344	ENSG00000185344	4.01	NA
QTS000024	ftp://ftp.ebi.ac.uk/pub/databases/spot/eQTL/sumstats/QTS000024/QTD000409/QTD000409.all.tsv.gz	ENSG00000212694	12	122769309	C	CAT	chr12_122769309_C_CAT	37	0.095	0.000663916	-0.463079	0.133727	INDEL	363	400	0.73122	ENSG00000212694	ENSG00000212694	18.624	rs34625739
QTS000024	ftp://ftp.ebi.ac.uk/pub/databases/spot/eQTL/sumstats/QTS000024/QTD000409/QTD000409.all.tsv.gz	ENSG00000212694	12	122769309	C	CATATATGTATACATATATACACAT	chr12_122769309_C_CATATATGTATACATATATACACAT	18	0.045	0.0150106	0.507515	0.206722	INDEL	17	400	0.65024	ENSG00000212694	ENSG00000212694	18.624	NA
QTS000024	ftp://ftp.ebi.ac.uk/pub/databases/spot/eQTL/sumstats/QTS000024/QTD000409/QTD000409.all.tsv.gz	ENSG00000255398	12	122769309	C	CAT	chr12_122769309_C_CAT	37	0.095	0.119362	0.170285	0.108829	INDEL	363	400	0.73122	ENSG00000255398	ENSG00000255398	39.922	rs34625739
QTS000024	ftp://ftp.ebi.ac.uk/pub/databases/spot/eQTL/sumstats/QTS000024/QTD000409/QTD000409.all.tsv.gz	ENSG00000255398	12	122769309	C	CATATATGTATACATATATACACAT	chr12_122769309_C_CATATATGTATACATATATACACAT	18	0.045	0.0857989	-0.285735	0.165432	INDEL	17	400	0.65024	ENSG00000255398	ENSG00000255398	39.922	NA
QTS000024	ftp://ftp.ebi.ac.uk/pub/databases/spot/eQTL/sumstats/QTS000024/QTD000409/QTD000409.all.tsv.gz	ENSG00000256092	12	122769309	C	CAT	chr12_122769309_C_CAT	37	0.095	0.629882	-0.088388	0.183113	INDEL	363	400	0.73122	ENSG00000256092	ENSG00000256092	1.094	rs34625739
QTS000024	ftp://ftp.ebi.ac.uk/pub/databases/spot/eQTL/sumstats/QTS000024/QTD000409/QTD000409.all.tsv.gz	ENSG00000256092	12	122769309	C	CATATATGTATACATATATACACAT	chr12_122769309_C_CATATATGTATACATATATACACAT	18	0.045	0.915974	0.0294676	0.278915	INDEL	17	400	0.65024	ENSG00000256092	ENSG00000256092	1.094	NA
QTS000024	ftp://ftp.ebi.ac.uk/pub/databases/spot/eQTL/sumstats/QTS000024/QTD000409/QTD000409.all.tsv.gz	ENSG00000256249	12	122769309	C	CAT	chr12_122769309_C_CAT	37	0.095	0.0418521	0.257925	0.125865	INDEL	363	400	0.73122	ENSG00000256249	ENSG00000256249	0.791	rs34625739
QTS000024	ftp://ftp.ebi.ac.uk/pub/databases/spot/eQTL/sumstats/QTS000024/QTD000409/QTD000409.all.tsv.gz	ENSG00000256249	12	122769309	C	CATATATGTATACATATATACACAT	chr12_122769309_C_CATATATGTATACATATATACACAT	18	0.045	0.687399	-0.078056	0.193678	INDEL	17	400	0.65024	ENSG00000256249	ENSG00000256249	0.791	NA
QTS000024	ftp://ftp.ebi.ac.uk/pub/databases/spot/eQTL/sumstats/QTS000024/QTD000409/QTD000409.all.tsv.gz	ENSG00000272849	12	122769309	C	CAT	chr12_122769309_C_CAT	37	0.095	0.105514	-0.280978	0.172734	INDEL	363	400	0.73122	ENSG00000272849	ENSG00000272849	34.956	rs34625739
QTS000024	ftp://ftp.ebi.ac.uk/pub/databases/spot/eQTL/sumstats/QTS000024/QTD000409/QTD000409.all.tsv.gz	ENSG00000272849	12	122769309	C	CATATATGTATACATATATACACAT	chr12_122769309_C_CATATATGTATACATATATACACAT	18	0.045	0.0554972	0.505296	0.262203	INDEL	17	400	0.65024	ENSG00000272849	ENSG00000272849	34.956	NA
QTS000024	ftp://ftp.ebi.ac.uk/pub/databases/spot/eQTL/sumstats/QTS000024/QTD000409/QTD000409.all.tsv.gz	ENSG00000274292	12	122769309	C	CAT	chr12_122769309_C_CAT	37	0.095	0.890539	-0.0242305	0.175824	INDEL	363	400	0.73122	ENSG00000274292	ENSG00000274292	0.797	rs34625739
QTS000024	ftp://ftp.ebi.ac.uk/pub/databases/spot/eQTL/sumstats/QTS000024/QTD000409/QTD000409.all.tsv.gz	ENSG00000274292	12	122769309	C	CATATATGTATACATATATACACAT	chr12_122769309_C_CATATATGTATACATATATACACAT	18	0.045	0.866048	-0.0452091	0.267644	INDEL	17	400	0.65024	ENSG00000274292	ENSG00000274292	0.797	NA
QTS000024	ftp://ftp.ebi.ac.uk/pub/databases/spot/eQTL/sumstats/QTS000024/QTD000409/QTD000409.all.tsv.gz	ENSG00000275265	12	122769309	C	CAT	chr12_122769309_C_CAT	37	0.095	0.669468	-0.0797705	0.186571	INDEL	363	400	0.73122	ENSG00000275265	ENSG00000275265	1.445	rs34625739
QTS000024	ftp://ftp.ebi.ac.uk/pub/databases/spot/eQTL/sumstats/QTS000024/QTD000409/QTD000409.all.tsv.gz	ENSG00000275265	12	122769309	C	CATATATGTATACATATATACACAT	chr12_122769309_C_CATATATGTATACATATATACACAT	18	0.045	0.883083	-0.0418432	0.284136	INDEL	17	400	0.65024	ENSG00000275265	ENSG00000275265	1.445	NA
QTS000024	ftp://ftp.ebi.ac.uk/pub/databases/spot/eQTL/sumstats/QTS000024/QTD000409/QTD000409.all.tsv.gz	ENSG00000278084	12	122769309	C	CAT	chr12_122769309_C_CAT	37	0.095	0.127932	0.190734	0.124731	INDEL	363	400	0.73122	ENSG00000278084	ENSG00000278084	0	rs34625739
QTS000024	ftp://ftp.ebi.ac.uk/pub/databases/spot/eQTL/sumstats/QTS000024/QTD000409/QTD000409.all.tsv.gz	ENSG00000278084	12	122769309	C	CATATATGTATACATATATACACAT	chr12_122769309_C_CATATATGTATACATATATACACAT	18	0.045	0.66902	-0.0817717	0.190976	INDEL	17	400	0.65024	ENSG00000278084	ENSG00000278084	0	NA
QTS000024	ftp://ftp.ebi.ac.uk/pub/databases/spot/eQTL/sumstats/QTS000024/QTD000409/QTD000409.all.tsv.gz	ENSG00000033030	12	122769319	C	CAT	chr12_122769319_C_CAT	12	0.03	0.325467	0.334009	0.338784	INDEL	12	400	0.66842	ENSG00000033030	ENSG00000033030	27.41	rs1399542637
QTS000024	ftp://ftp.ebi.ac.uk/pub/databases/spot/eQTL/sumstats/QTS000024/QTD000409/QTD000409.all.tsv.gz	ENSG00000033030	12	122769319	C	CATATATACACATATATGTATACAT	chr12_122769319_C_CATATATACACATATATGTATACAT	27	0.075	0.138977	0.267636	0.180103	INDEL	30	400	0.89792	ENSG00000033030	ENSG00000033030	27.41	NA
QTS000024	ftp://ftp.ebi.ac.uk/pub/databases/spot/eQTL/sumstats/QTS000024/QTD000409/QTD000409.all.tsv.gz	ENSG00000051825	12	122769319	C	CAT	chr12_122769319_C_CAT	12	0.03	0.500894	-0.15254	0.226184	INDEL	12	400	0.66842	ENSG00000051825	ENSG00000051825	2.535	rs1399542637
QTS000024	ftp://ftp.ebi.ac.uk/pub/databases/spot/eQTL/sumstats/QTS000024/QTD000409/QTD000409.all.tsv.gz	ENSG00000051825	12	122769319	C	CATATATACACATATATGTATACAT	chr12_122769319_C_CATATATACACATATATGTATACAT	27	0.075	0.633002	0.0577383	0.120716	INDEL	30	400	0.89792	ENSG00000051825	ENSG00000051825	2.535	NA
QTS000024	ftp://ftp.ebi.ac.uk/pub/databases/spot/eQTL/sumstats/QTS000024/QTD000409/QTD000409.all.tsv.gz	ENSG00000086598	12	122769319	C	CAT	chr12_122769319_C_CAT	12	0.03	0.244729	0.320369	0.274533	INDEL	12	400	0.66842	ENSG00000086598	ENSG00000086598	160.621	rs1399542637
QTS000024	ftp://ftp.ebi.ac.uk/pub/databases/spot/eQTL/sumstats/QTS000024/QTD000409/QTD000409.all.tsv.gz	ENSG00000086598	12	122769319	C	CATATATACACATATATGTATACAT	chr12_122769319_C_CATATATACACATATATGTATACAT	27	0.075	0.896999	0.0190508	0.146962	INDEL	30	400	0.89792	ENSG00000086598	ENSG00000086598	160.621	NA
QTS000024	ftp://ftp.ebi.ac.uk/pub/databases/spot/eQTL/sumstats/QTS000024/QTD000409/QTD000409.all.tsv.gz	ENSG00000090975	12	122769319	C	CAT	chr12_122769319_C_CAT	12	0.03	0.404435	-0.267316	0.319893	INDEL	12	400	0.66842	ENSG00000090975	ENSG00000090975	0.629	rs1399542637
QTS000024	ftp://ftp.ebi.ac.uk/pub/databases/spot/eQTL/sumstats/QTS000024/QTD000409/QTD000409.all.tsv.gz	ENSG00000090975	12	122769319	C	CATATATACACATATATGTATACAT	chr12_122769319_C_CATATATACACATATATGTATACAT	27	0.075	0.260395	0.192323	0.170361	INDEL	30	400	0.89792	ENSG00000090975	ENSG00000090975	0.629	NA
QTS000024	ftp://ftp.ebi.ac.uk/pub/databases/spot/eQTL/sumstats/QTS000024/QTD000409/QTD000409.all.tsv.gz	ENSG00000110801	12	122769319	C	CAT	chr12_122769319_C_CAT	12	0.03	0.159834	0.518293	0.367244	INDEL	12	400	0.66842	ENSG00000110801	ENSG00000110801	3.32	rs1399542637
QTS000024	ftp://ftp.ebi.ac.uk/pub/databases/spot/eQTL/sumstats/QTS000024/QTD000409/QTD000409.all.tsv.gz	ENSG00000110801	12	122769319	C	CATATATACACATATATGTATACAT	chr12_122769319_C_CATATATACACATATATGTATACAT	27	0.075	0.945056	0.0135902	0.19693	INDEL	30	400	0.89792	ENSG00000110801	ENSG00000110801	3.32	NA
QTS000024	ftp://ftp.ebi.ac.uk/pub/databases/spot/eQTL/sumstats/QTS000024/QTD000409/QTD000409.all.tsv.gz	ENSG00000110987	12	122769319	C	CAT	chr12_122769319_C_CAT	12	0.03	0.976306	-0.0111671	0.375488	INDEL	12	400	0.66842	ENSG00000110987	ENSG00000110987	1.232	rs1399542637
QTS000024	ftp://ftp.ebi.ac.uk/pub/databases/spot/eQTL/sumstats/QTS000024/QTD000409/QTD000409.all.tsv.gz	ENSG00000110987	12	122769319	C	CATATATACACATATATGTATACAT	chr12_122769319_C_CATATATACACATATATGTATACAT	27	0.075	0.707218	0.0753109	0.200202	INDEL	30	400	0.89792	ENSG00000110987	ENSG00000110987	1.232	NA
QTS000024	ftp://ftp.ebi.ac.uk/pub/databases/spot/eQTL/sumstats/QTS000024/QTD000409/QTD000409.all.tsv.gz	ENSG00000111011	12	122769319	C	CAT	chr12_122769319_C_CAT	12	0.03	0.0217413	-0.524545	0.226639	INDEL	12	400	0.66842	ENSG00000111011	ENSG00000111011	72.412	rs1399542637
QTS000024	ftp://ftp.ebi.ac.uk/pub/databases/spot/eQTL/sumstats/QTS000024/QTD000409/QTD000409.all.tsv.gz	ENSG00000111011	12	122769319	C	CATATATACACATATATGTATACAT	chr12_122769319_C_CATATATACACATATATGTATACAT	27	0.075	0.972768	-0.00419155	0.122622	INDEL	30	400	0.89792	ENSG00000111011	ENSG00000111011	72.412	NA
QTS000024	ftp://ftp.ebi.ac.uk/pub/databases/spot/eQTL/sumstats/QTS000024/QTD000409/QTD000409.all.tsv.gz	ENSG00000111325	12	122769319	C	CAT	chr12_122769319_C_CAT	12	0.03	0.53403	-0.18324	0.294109	INDEL	12	400	0.66842	ENSG00000111325	ENSG00000111325	0.758	rs1399542637
QTS000024	ftp://ftp.ebi.ac.uk/pub/databases/spot/eQTL/sumstats/QTS000024/QTD000409/QTD000409.all.tsv.gz	ENSG00000111325	12	122769319	C	CATATATACACATATATGTATACAT	chr12_122769319_C_CATATATACACATATATGTATACAT	27	0.075	0.380974	-0.137623	0.15671	INDEL	30	400	0.89792	ENSG00000111325	ENSG00000111325	0.758	NA
QTS000024	ftp://ftp.ebi.ac.uk/pub/databases/spot/eQTL/sumstats/QTS000024/QTD000409/QTD000409.all.tsv.gz	ENSG00000111328	12	122769319	C	CAT	chr12_122769319_C_CAT	12	0.03	0.742011	0.0984602	0.298649	INDEL	12	400	0.66842	ENSG00000111328	ENSG00000111328	7.918	rs1399542637
QTS000024	ftp://ftp.ebi.ac.uk/pub/databases/spot/eQTL/sumstats/QTS000024/QTD000409/QTD000409.all.tsv.gz	ENSG00000111328	12	122769319	C	CATATATACACATATATGTATACAT	chr12_122769319_C_CATATATACACATATATGTATACAT	27	0.075	0.632125	-0.0763616	0.159241	INDEL	30	400	0.89792	ENSG00000111328	ENSG00000111328	7.918	NA
QTS000024	ftp://ftp.ebi.ac.uk/pub/databases/spot/eQTL/sumstats/QTS000024/QTD000409/QTD000409.all.tsv.gz	ENSG00000111358	12	122769319	C	CAT	chr12_122769319_C_CAT	12	0.03	0.375926	-0.236722	0.266709	INDEL	12	400	0.66842	ENSG00000111358	ENSG00000111358	11.86	rs1399542637
QTS000024	ftp://ftp.ebi.ac.uk/pub/databases/spot/eQTL/sumstats/QTS000024/QTD000409/QTD000409.all.tsv.gz	ENSG00000111358	12	122769319	C	CATATATACACATATATGTATACAT	chr12_122769319_C_CATATATACACATATATGTATACAT	27	0.075	0.834899	-0.0297511	0.142543	INDEL	30	400	0.89792	ENSG00000111358	ENSG00000111358	11.86	NA
QTS000024	ftp://ftp.ebi.ac.uk/pub/databases/spot/eQTL/sumstats/QTS000024/QTD000409/QTD000409.all.tsv.gz	ENSG00000111361	12	122769319	C	CAT	chr12_122769319_C_CAT	12	0.03	0.471769	-0.14523	0.201405	INDEL	12	400	0.66842	ENSG00000111361	ENSG00000111361	36.365	rs1399542637
QTS000024	ftp://ftp.ebi.ac.uk/pub/databases/spot/eQTL/sumstats/QTS000024/QTD000409/QTD000409.all.tsv.gz	ENSG00000111361	12	122769319	C	CATATATACACATATATGTATACAT	chr12_122769319_C_CATATATACACATATATGTATACAT	27	0.075	0.205092	-0.136206	0.107109	INDEL	30	400	0.89792	ENSG00000111361	ENSG00000111361	36.365	NA
QTS000024	ftp://ftp.ebi.ac.uk/pub/databases/spot/eQTL/sumstats/QTS000024/QTD000409/QTD000409.all.tsv.gz	ENSG00000111364	12	122769319	C	CAT	chr12_122769319_C_CAT	12	0.03	0.771798	-0.0751717	0.258812	INDEL	12	400	0.66842	ENSG00000111364	ENSG00000111364	11.585	rs1399542637
QTS000024	ftp://ftp.ebi.ac.uk/pub/databases/spot/eQTL/sumstats/QTS000024/QTD000409/QTD000409.all.tsv.gz	ENSG00000111364	12	122769319	C	CATATATACACATATATGTATACAT	chr12_122769319_C_CATATATACACATATATGTATACAT	27	0.075	0.519578	0.0889909	0.137921	INDEL	30	400	0.89792	ENSG00000111364	ENSG00000111364	11.585	NA
QTS000024	ftp://ftp.ebi.ac.uk/pub/databases/spot/eQTL/sumstats/QTS000024/QTD000409/QTD000409.all.tsv.gz	ENSG00000130779	12	122769319	C	CAT	chr12_122769319_C_CAT	12	0.03	0.585655	0.175428	0.321238	INDEL	12	400	0.66842	ENSG00000130779	ENSG00000130779	51.999	rs1399542637
QTS000024	ftp://ftp.ebi.ac.uk/pub/databases/spot/eQTL/sumstats/QTS000024/QTD000409/QTD000409.all.tsv.gz	ENSG00000130779	12	122769319	C	CATATATACACATATATGTATACAT	chr12_122769319_C_CATATATACACATATATGTATACAT	27	0.075	0.164702	-0.237959	0.170585	INDEL	30	400	0.89792	ENSG00000130779	ENSG00000130779	51.999	NA
QTS000024	ftp://ftp.ebi.ac.uk/pub/databases/spot/eQTL/sumstats/QTS000024/QTD000409/QTD000409.all.tsv.gz	ENSG00000130783	12	122769319	C	CAT	chr12_122769319_C_CAT	12	0.03	0.0479758	0.698135	0.350682	INDEL	12	400	0.66842	ENSG00000130783	ENSG00000130783	0.524	rs1399542637
QTS000024	ftp://ftp.ebi.ac.uk/pub/databases/spot/eQTL/sumstats/QTS000024/QTD000409/QTD000409.all.tsv.gz	ENSG00000130783	12	122769319	C	CATATATACACATATATGTATACAT	chr12_122769319_C_CATATATACACATATATGTATACAT	27	0.075	0.711204	0.0700717	0.18897	INDEL	30	400	0.89792	ENSG00000130783	ENSG00000130783	0.524	NA
QTS000024	ftp://ftp.ebi.ac.uk/pub/databases/spot/eQTL/sumstats/QTS000024/QTD000409/QTD000409.all.tsv.gz	ENSG00000130787	12	122769319	C	CAT	chr12_122769319_C_CAT	12	0.03	0.064364	-0.36997	0.198827	INDEL	12	400	0.66842	ENSG00000130787	ENSG00000130787	3.781	rs1399542637
QTS000024	ftp://ftp.ebi.ac.uk/pub/databases/spot/eQTL/sumstats/QTS000024/QTD000409/QTD000409.all.tsv.gz	ENSG00000130787	12	122769319	C	CATATATACACATATATGTATACAT	chr12_122769319_C_CATATATACACATATATGTATACAT	27	0.075	0.946037	-0.0072546	0.107037	INDEL	30	400	0.89792	ENSG00000130787	ENSG00000130787	3.781	NA
QTS000024	ftp://ftp.ebi.ac.uk/pub/databases/spot/eQTL/sumstats/QTS000024/QTD000409/QTD000409.all.tsv.gz	ENSG00000130921	12	122769319	C	CAT	chr12_122769319_C_CAT	12	0.03	0.316863	0.298613	0.29753	INDEL	12	400	0.66842	ENSG00000130921	ENSG00000130921	1.918	rs1399542637
QTS000024	ftp://ftp.ebi.ac.uk/pub/databases/spot/eQTL/sumstats/QTS000024/QTD000409/QTD000409.all.tsv.gz	ENSG00000130921	12	122769319	C	CATATATACACATATATGTATACAT	chr12_122769319_C_CATATATACACATATATGTATACAT	27	0.075	0.980243	0.0039461	0.159128	INDEL	30	400	0.89792	ENSG00000130921	ENSG00000130921	1.918	NA
QTS000024	ftp://ftp.ebi.ac.uk/pub/databases/spot/eQTL/sumstats/QTS000024/QTD000409/QTD000409.all.tsv.gz	ENSG00000139697	12	122769319	C	CAT	chr12_122769319_C_CAT	12	0.03	0.767751	-0.0534821	0.180834	INDEL	12	400	0.66842	ENSG00000139697	ENSG00000139697	62.897	rs1399542637
QTS000024	ftp://ftp.ebi.ac.uk/pub/databases/spot/eQTL/sumstats/QTS000024/QTD000409/QTD000409.all.tsv.gz	ENSG00000139697	12	122769319	C	CATATATACACATATATGTATACAT	chr12_122769319_C_CATATATACACATATATGTATACAT	27	0.075	0.643516	-0.0446954	0.0964202	INDEL	30	400	0.89792	ENSG00000139697	ENSG00000139697	62.897	NA
QTS000024	ftp://ftp.ebi.ac.uk/pub/databases/spot/eQTL/sumstats/QTS000024/QTD000409/QTD000409.all.tsv.gz	ENSG00000139718	12	122769319	C	CAT	chr12_122769319_C_CAT	12	0.03	0.381643	0.22863	0.260706	INDEL	12	400	0.66842	ENSG00000139718	ENSG00000139718	75.114	rs1399542637
QTS000024	ftp://ftp.ebi.ac.uk/pub/databases/spot/eQTL/sumstats/QTS000024/QTD000409/QTD000409.all.tsv.gz	ENSG00000139718	12	122769319	C	CATATATACACATATATGTATACAT	chr12_122769319_C_CATATATACACATATATGTATACAT	27	0.075	0.918025	0.0143608	0.13934	INDEL	30	400	0.89792	ENSG00000139718	ENSG00000139718	75.114	NA
QTS000024	ftp://ftp.ebi.ac.uk/pub/databases/spot/eQTL/sumstats/QTS000024/QTD000409/QTD000409.all.tsv.gz	ENSG00000139719	12	122769319	C	CAT	chr12_122769319_C_CAT	12	0.03	0.696728	0.118477	0.303517	INDEL	12	400	0.66842	ENSG00000139719	ENSG00000139719	10.053	rs1399542637
QTS000024	ftp://ftp.ebi.ac.uk/pub/databases/spot/eQTL/sumstats/QTS000024/QTD000409/QTD000409.all.tsv.gz	ENSG00000139719	12	122769319	C	CATATATACACATATATGTATACAT	chr12_122769319_C_CATATATACACATATATGTATACAT	27	0.075	0.563309	-0.0936842	0.16181	INDEL	30	400	0.89792	ENSG00000139719	ENSG00000139719	10.053	NA
QTS000024	ftp://ftp.ebi.ac.uk/pub/databases/spot/eQTL/sumstats/QTS000024/QTD000409/QTD000409.all.tsv.gz	ENSG00000139722	12	122769319	C	CAT	chr12_122769319_C_CAT	12	0.03	0.206028	0.214761	0.169234	INDEL	12	400	0.66842	ENSG00000139722	ENSG00000139722	37.146	rs1399542637
QTS000024	ftp://ftp.ebi.ac.uk/pub/databases/spot/eQTL/sumstats/QTS000024/QTD000409/QTD000409.all.tsv.gz	ENSG00000139722	12	122769319	C	CATATATACACATATATGTATACAT	chr12_122769319_C_CATATATACACATATATGTATACAT	27	0.075	0.119042	0.141044	0.090063	INDEL	30	400	0.89792	ENSG00000139722	ENSG00000139722	37.146	NA
QTS000024	ftp://ftp.ebi.ac.uk/pub/databases/spot/eQTL/sumstats/QTS000024/QTD000409/QTD000409.all.tsv.gz	ENSG00000139725	12	122769319	C	CAT	chr12_122769319_C_CAT	12	0.03	0.839811	-0.0540965	0.267249	INDEL	12	400	0.66842	ENSG00000139725	ENSG00000139725	0.876	rs1399542637
QTS000024	ftp://ftp.ebi.ac.uk/pub/databases/spot/eQTL/sumstats/QTS000024/QTD000409/QTD000409.all.tsv.gz	ENSG00000139725	12	122769319	C	CATATATACACATATATGTATACAT	chr12_122769319_C_CATATATACACATATATGTATACAT	27	0.075	0.593599	0.076148	0.142451	INDEL	30	400	0.89792	ENSG00000139725	ENSG00000139725	0.876	NA
QTS000024	ftp://ftp.ebi.ac.uk/pub/databases/spot/eQTL/sumstats/QTS000024/QTD000409/QTD000409.all.tsv.gz	ENSG00000139726	12	122769319	C	CAT	chr12_122769319_C_CAT	12	0.03	0.60888	-0.127227	0.248225	INDEL	12	400	0.66842	ENSG00000139726	ENSG00000139726	49.387	rs1399542637
QTS000024	ftp://ftp.ebi.ac.uk/pub/databases/spot/eQTL/sumstats/QTS000024/QTD000409/QTD000409.all.tsv.gz	ENSG00000139726	12	122769319	C	CATATATACACATATATGTATACAT	chr12_122769319_C_CATATATACACATATATGTATACAT	27	0.075	0.567506	0.0758185	0.132375	INDEL	30	400	0.89792	ENSG00000139726	ENSG00000139726	49.387	NA
QTS000024	ftp://ftp.ebi.ac.uk/pub/databases/spot/eQTL/sumstats/QTS000024/QTD000409/QTD000409.all.tsv.gz	ENSG00000150967	12	122769319	C	CAT	chr12_122769319_C_CAT	12	0.03	0.455067	-0.146954	0.196314	INDEL	12	400	0.66842	ENSG00000150967	ENSG00000150967	1.113	rs1399542637
QTS000024	ftp://ftp.ebi.ac.uk/pub/databases/spot/eQTL/sumstats/QTS000024/QTD000409/QTD000409.all.tsv.gz	ENSG00000150967	12	122769319	C	CATATATACACATATATGTATACAT	chr12_122769319_C_CATATATACACATATATGTATACAT	27	0.075	0.53908	0.0644648	0.104761	INDEL	30	400	0.89792	ENSG00000150967	ENSG00000150967	1.113	NA
QTS000024	ftp://ftp.ebi.ac.uk/pub/databases/spot/eQTL/sumstats/QTS000024/QTD000409/QTD000409.all.tsv.gz	ENSG00000150977	12	122769319	C	CAT	chr12_122769319_C_CAT	12	0.03	0.808548	0.0693811	0.285935	INDEL	12	400	0.66842	ENSG00000150977	ENSG00000150977	207.638	rs1399542637
QTS000024	ftp://ftp.ebi.ac.uk/pub/databases/spot/eQTL/sumstats/QTS000024/QTD000409/QTD000409.all.tsv.gz	ENSG00000150977	12	122769319	C	CATATATACACATATATGTATACAT	chr12_122769319_C_CATATATACACATATATGTATACAT	27	0.075	0.982266	-0.00339514	0.152536	INDEL	30	400	0.89792	ENSG00000150977	ENSG00000150977	207.638	NA
QTS000024	ftp://ftp.ebi.ac.uk/pub/databases/spot/eQTL/sumstats/QTS000024/QTD000409/QTD000409.all.tsv.gz	ENSG00000158104	12	122769319	C	CAT	chr12_122769319_C_CAT	12	0.03	0.919662	0.0295452	0.292536	INDEL	12	400	0.66842	ENSG00000158104	ENSG00000158104	5.886	rs1399542637
QTS000024	ftp://ftp.ebi.ac.uk/pub/databases/spot/eQTL/sumstats/QTS000024/QTD000409/QTD000409.all.tsv.gz	ENSG00000158104	12	122769319	C	CATATATACACATATATGTATACAT	chr12_122769319_C_CATATATACACATATATGTATACAT	27	0.075	0.0190611	-0.363586	0.153731	INDEL	30	400	0.89792	ENSG00000158104	ENSG00000158104	5.886	NA
QTS000024	ftp://ftp.ebi.ac.uk/pub/databases/spot/eQTL/sumstats/QTS000024/QTD000409/QTD000409.all.tsv.gz	ENSG00000168778	12	122769319	C	CAT	chr12_122769319_C_CAT	12	0.03	0.630693	0.151823	0.315279	INDEL	12	400	0.66842	ENSG00000168778	ENSG00000168778	1.386	rs1399542637
QTS000024	ftp://ftp.ebi.ac.uk/pub/databases/spot/eQTL/sumstats/QTS000024/QTD000409/QTD000409.all.tsv.gz	ENSG00000168778	12	122769319	C	CATATATACACATATATGTATACAT	chr12_122769319_C_CATATATACACATATATGTATACAT	27	0.075	0.629702	0.0812144	0.168163	INDEL	30	400	0.89792	ENSG00000168778	ENSG00000168778	1.386	NA
QTS000024	ftp://ftp.ebi.ac.uk/pub/databases/spot/eQTL/sumstats/QTS000024/QTD000409/QTD000409.all.tsv.gz	ENSG00000175727	12	122769319	C	CAT	chr12_122769319_C_CAT	12	0.03	0.986404	0.0030942	0.181333	INDEL	12	400	0.66842	ENSG00000175727	ENSG00000175727	32.963	rs1399542637
QTS000024	ftp://ftp.ebi.ac.uk/pub/databases/spot/eQTL/sumstats/QTS000024/QTD000409/QTD000409.all.tsv.gz	ENSG00000175727	12	122769319	C	CATATATACACATATATGTATACAT	chr12_122769319_C_CATATATACACATATATGTATACAT	27	0.075	0.184849	0.128115	0.0962597	INDEL	30	400	0.89792	ENSG00000175727	ENSG00000175727	32.963	NA
QTS000024	ftp://ftp.ebi.ac.uk/pub/databases/spot/eQTL/sumstats/QTS000024/QTD000409/QTD000409.all.tsv.gz	ENSG00000176383	12	122769319	C	CAT	chr12_122769319_C_CAT	12	0.03	0.720492	0.0987157	0.275475	INDEL	12	400	0.66842	ENSG00000176383	ENSG00000176383	0.579	rs1399542637
QTS000024	ftp://ftp.ebi.ac.uk/pub/databases/spot/eQTL/sumstats/QTS000024/QTD000409/QTD000409.all.tsv.gz	ENSG00000176383	12	122769319	C	CATATATACACATATATGTATACAT	chr12_122769319_C_CATATATACACATATATGTATACAT	27	0.075	0.0188926	-0.342966	0.144805	INDEL	30	400	0.89792	ENSG00000176383	ENSG00000176383	0.579	NA
QTS000024	ftp://ftp.ebi.ac.uk/pub/databases/spot/eQTL/sumstats/QTS000024/QTD000409/QTD000409.all.tsv.gz	ENSG00000182196	12	122769319	C	CAT	chr12_122769319_C_CAT	12	0.03	0.0261602	0.763086	0.340385	INDEL	12	400	0.66842	ENSG00000182196	ENSG00000182196	1.559	rs1399542637
QTS000024	ftp://ftp.ebi.ac.uk/pub/databases/spot/eQTL/sumstats/QTS000024/QTD000409/QTD000409.all.tsv.gz	ENSG00000182196	12	122769319	C	CATATATACACATATATGTATACAT	chr12_122769319_C_CATATATACACATATATGTATACAT	27	0.075	0.349419	0.172204	0.183568	INDEL	30	400	0.89792	ENSG00000182196	ENSG00000182196	1.559	NA
QTS000024	ftp://ftp.ebi.ac.uk/pub/databases/spot/eQTL/sumstats/QTS000024/QTD000409/QTD000409.all.tsv.gz	ENSG00000182782	12	122769319	C	CAT	chr12_122769319_C_CAT	12	0.03	0.21115	0.335355	0.267267	INDEL	12	400	0.66842	ENSG00000182782	ENSG00000182782	52.804	rs1399542637
QTS000024	ftp://ftp.ebi.ac.uk/pub/databases/spot/eQTL/sumstats/QTS000024/QTD000409/QTD000409.all.tsv.gz	ENSG00000182782	12	122769319	C	CATATATACACATATATGTATACAT	chr12_122769319_C_CATATATACACATATATGTATACAT	27	0.075	0.990158	-0.00176835	0.14316	INDEL	30	400	0.89792	ENSG00000182782	ENSG00000182782	52.804	NA
QTS000024	ftp://ftp.ebi.ac.uk/pub/databases/spot/eQTL/sumstats/QTS000024/QTD000409/QTD000409.all.tsv.gz	ENSG00000183955	12	122769319	C	CAT	chr12_122769319_C_CAT	12	0.03	0.84616	-0.0671979	0.345859	INDEL	12	400	0.66842	ENSG00000183955	ENSG00000183955	21.678	rs1399542637
QTS000024	ftp://ftp.ebi.ac.uk/pub/databases/spot/eQTL/sumstats/QTS000024/QTD000409/QTD000409.all.tsv.gz	ENSG00000183955	12	122769319	C	CATATATACACATATATGTATACAT	chr12_122769319_C_CATATATACACATATATGTATACAT	27	0.075	0.105589	0.297918	0.183188	INDEL	30	400	0.89792	ENSG00000183955	ENSG00000183955	21.678	NA
QTS000024	ftp://ftp.ebi.ac.uk/pub/databases/spot/eQTL/sumstats/QTS000024/QTD000409/QTD000409.all.tsv.gz	ENSG00000184047	12	122769319	C	CAT	chr12_122769319_C_CAT	12	0.03	0.992199	-0.0032748	0.3345	INDEL	12	400	0.66842	ENSG00000184047	ENSG00000184047	1.334	rs1399542637
QTS000024	ftp://ftp.ebi.ac.uk/pub/databases/spot/eQTL/sumstats/QTS000024/QTD000409/QTD000409.all.tsv.gz	ENSG00000184047	12	122769319	C	CATATATACACATATATGTATACAT	chr12_122769319_C_CATATATACACATATATGTATACAT	27	0.075	0.986197	-0.00309074	0.178415	INDEL	30	400	0.89792	ENSG00000184047	ENSG00000184047	1.334	NA
QTS000024	ftp://ftp.ebi.ac.uk/pub/databases/spot/eQTL/sumstats/QTS000024/QTD000409/QTD000409.all.tsv.gz	ENSG00000184209	12	122769319	C	CAT	chr12_122769319_C_CAT	12	0.03	0.677569	0.140432	0.337217	INDEL	12	400	0.66842	ENSG00000184209	ENSG00000184209	11.763	rs1399542637
QTS000024	ftp://ftp.ebi.ac.uk/pub/databases/spot/eQTL/sumstats/QTS000024/QTD000409/QTD000409.all.tsv.gz	ENSG00000184209	12	122769319	C	CATATATACACATATATGTATACAT	chr12_122769319_C_CATATATACACATATATGTATACAT	27	0.075	0.742594	-0.0591703	0.179897	INDEL	30	400	0.89792	ENSG00000184209	ENSG00000184209	11.763	NA
QTS000024	ftp://ftp.ebi.ac.uk/pub/databases/spot/eQTL/sumstats/QTS000024/QTD000409/QTD000409.all.tsv.gz	ENSG00000184445	12	122769319	C	CAT	chr12_122769319_C_CAT	12	0.03	0.530815	-0.234337	0.373182	INDEL	12	400	0.66842	ENSG00000184445	ENSG00000184445	2.081	rs1399542637
QTS000024	ftp://ftp.ebi.ac.uk/pub/databases/spot/eQTL/sumstats/QTS000024/QTD000409/QTD000409.all.tsv.gz	ENSG00000184445	12	122769319	C	CATATATACACATATATGTATACAT	chr12_122769319_C_CATATATACACATATATGTATACAT	27	0.075	0.808402	-0.0483796	0.199228	INDEL	30	400	0.89792	ENSG00000184445	ENSG00000184445	2.081	NA
QTS000024	ftp://ftp.ebi.ac.uk/pub/databases/spot/eQTL/sumstats/QTS000024/QTD000409/QTD000409.all.tsv.gz	ENSG00000185344	12	122769319	C	CAT	chr12_122769319_C_CAT	12	0.03	0.623228	0.123043	0.250034	INDEL	12	400	0.66842	ENSG00000185344	ENSG00000185344	4.01	rs1399542637
QTS000024	ftp://ftp.ebi.ac.uk/pub/databases/spot/eQTL/sumstats/QTS000024/QTD000409/QTD000409.all.tsv.gz	ENSG00000185344	12	122769319	C	CATATATACACATATATGTATACAT	chr12_122769319_C_CATATATACACATATATGTATACAT	27	0.075	0.0303608	-0.287529	0.131766	INDEL	30	400	0.89792	ENSG00000185344	ENSG00000185344	4.01	NA
QTS000024	ftp://ftp.ebi.ac.uk/pub/databases/spot/eQTL/sumstats/QTS000024/QTD000409/QTD000409.all.tsv.gz	ENSG00000212694	12	122769319	C	CAT	chr12_122769319_C_CAT	12	0.03	0.115579	0.420885	0.266209	INDEL	12	400	0.66842	ENSG00000212694	ENSG00000212694	18.624	rs1399542637
QTS000024	ftp://ftp.ebi.ac.uk/pub/databases/spot/eQTL/sumstats/QTS000024/QTD000409/QTD000409.all.tsv.gz	ENSG00000212694	12	122769319	C	CATATATACACATATATGTATACAT	chr12_122769319_C_CATATATACACATATATGTATACAT	27	0.075	0.436815	-0.111212	0.142713	INDEL	30	400	0.89792	ENSG00000212694	ENSG00000212694	18.624	NA
QTS000024	ftp://ftp.ebi.ac.uk/pub/databases/spot/eQTL/sumstats/QTS000024/QTD000409/QTD000409.all.tsv.gz	ENSG00000255398	12	122769319	C	CAT	chr12_122769319_C_CAT	12	0.03	0.176365	0.287328	0.211704	INDEL	12	400	0.66842	ENSG00000255398	ENSG00000255398	39.922	rs1399542637
QTS000024	ftp://ftp.ebi.ac.uk/pub/databases/spot/eQTL/sumstats/QTS000024/QTD000409/QTD000409.all.tsv.gz	ENSG00000255398	12	122769319	C	CATATATACACATATATGTATACAT	chr12_122769319_C_CATATATACACATATATGTATACAT	27	0.075	0.403394	-0.0948589	0.113265	INDEL	30	400	0.89792	ENSG00000255398	ENSG00000255398	39.922	NA
QTS000024	ftp://ftp.ebi.ac.uk/pub/databases/spot/eQTL/sumstats/QTS000024/QTD000409/QTD000409.all.tsv.gz	ENSG00000256092	12	122769319	C	CAT	chr12_122769319_C_CAT	12	0.03	0.442784	0.27327	0.355287	INDEL	12	400	0.66842	ENSG00000256092	ENSG00000256092	1.094	rs1399542637
QTS000024	ftp://ftp.ebi.ac.uk/pub/databases/spot/eQTL/sumstats/QTS000024/QTD000409/QTD000409.all.tsv.gz	ENSG00000256092	12	122769319	C	CATATATACACATATATGTATACAT	chr12_122769319_C_CATATATACACATATATGTATACAT	27	0.075	0.448166	-0.144046	0.18951	INDEL	30	400	0.89792	ENSG00000256092	ENSG00000256092	1.094	NA
QTS000024	ftp://ftp.ebi.ac.uk/pub/databases/spot/eQTL/sumstats/QTS000024/QTD000409/QTD000409.all.tsv.gz	ENSG00000256249	12	122769319	C	CAT	chr12_122769319_C_CAT	12	0.03	0.9874	0.00390912	0.247205	INDEL	12	400	0.66842	ENSG00000256249	ENSG00000256249	0.791	rs1399542637
QTS000024	ftp://ftp.ebi.ac.uk/pub/databases/spot/eQTL/sumstats/QTS000024/QTD000409/QTD000409.all.tsv.gz	ENSG00000256249	12	122769319	C	CATATATACACATATATGTATACAT	chr12_122769319_C_CATATATACACATATATGTATACAT	27	0.075	0.19009	-0.172602	0.131242	INDEL	30	400	0.89792	ENSG00000256249	ENSG00000256249	0.791	NA
QTS000024	ftp://ftp.ebi.ac.uk/pub/databases/spot/eQTL/sumstats/QTS000024/QTD000409/QTD000409.all.tsv.gz	ENSG00000272849	12	122769319	C	CAT	chr12_122769319_C_CAT	12	0.03	0.910015	0.0382362	0.337852	INDEL	12	400	0.66842	ENSG00000272849	ENSG00000272849	34.956	rs1399542637
QTS000024	ftp://ftp.ebi.ac.uk/pub/databases/spot/eQTL/sumstats/QTS000024/QTD000409/QTD000409.all.tsv.gz	ENSG00000272849	12	122769319	C	CATATATACACATATATGTATACAT	chr12_122769319_C_CATATATACACATATATGTATACAT	27	0.075	0.188242	-0.236884	0.179366	INDEL	30	400	0.89792	ENSG00000272849	ENSG00000272849	34.956	NA
QTS000024	ftp://ftp.ebi.ac.uk/pub/databases/spot/eQTL/sumstats/QTS000024/QTD000409/QTD000409.all.tsv.gz	ENSG00000274292	12	122769319	C	CAT	chr12_122769319_C_CAT	12	0.03	0.930458	0.0298413	0.341484	INDEL	12	400	0.66842	ENSG00000274292	ENSG00000274292	0.797	rs1399542637
QTS000024	ftp://ftp.ebi.ac.uk/pub/databases/spot/eQTL/sumstats/QTS000024/QTD000409/QTD000409.all.tsv.gz	ENSG00000274292	12	122769319	C	CATATATACACATATATGTATACAT	chr12_122769319_C_CATATATACACATATATGTATACAT	27	0.075	0.399019	0.153676	0.181794	INDEL	30	400	0.89792	ENSG00000274292	ENSG00000274292	0.797	NA
QTS000024	ftp://ftp.ebi.ac.uk/pub/databases/spot/eQTL/sumstats/QTS000024/QTD000409/QTD000409.all.tsv.gz	ENSG00000275265	12	122769319	C	CAT	chr12_122769319_C_CAT	12	0.03	0.832878	0.0765959	0.362482	INDEL	12	400	0.66842	ENSG00000275265	ENSG00000275265	1.445	rs1399542637
QTS000024	ftp://ftp.ebi.ac.uk/pub/databases/spot/eQTL/sumstats/QTS000024/QTD000409/QTD000409.all.tsv.gz	ENSG00000275265	12	122769319	C	CATATATACACATATATGTATACAT	chr12_122769319_C_CATATATACACATATATGTATACAT	27	0.075	0.855436	0.0352744	0.193347	INDEL	30	400	0.89792	ENSG00000275265	ENSG00000275265	1.445	NA
QTS000024	ftp://ftp.ebi.ac.uk/pub/databases/spot/eQTL/sumstats/QTS000024/QTD000409/QTD000409.all.tsv.gz	ENSG00000278084	12	122769319	C	CAT	chr12_122769319_C_CAT	12	0.03	0.040826	-0.496439	0.241023	INDEL	12	400	0.66842	ENSG00000278084	ENSG00000278084	0	rs1399542637
QTS000024	ftp://ftp.ebi.ac.uk/pub/databases/spot/eQTL/sumstats/QTS000024/QTD000409/QTD000409.all.tsv.gz	ENSG00000278084	12	122769319	C	CATATATACACATATATGTATACAT	chr12_122769319_C_CATATATACACATATATGTATACAT	27	0.075	0.913607	0.014125	0.130018	INDEL	30	400	0.89792	ENSG00000278084	ENSG00000278084	0	NA
QTS000024	ftp://ftp.ebi.ac.uk/pub/databases/spot/eQTL/sumstats/QTS000024/QTD000409/QTD000409.all.tsv.gz	ENSG00000033030	12	122769336	C	T	chr12_122769336_C_T	6	0.015	0.961	-0.0187923	0.383791	SNP	6	400	0.95096	ENSG00000033030	ENSG00000033030	27.41	rs142692917
QTS000024	ftp://ftp.ebi.ac.uk/pub/databases/spot/eQTL/sumstats/QTS000024/QTD000409/QTD000409.all.tsv.gz	ENSG00000051825	12	122769336	C	T	chr12_122769336_C_T	6	0.015	0.508022	-0.169499	0.255574	SNP	6	400	0.95096	ENSG00000051825	ENSG00000051825	2.535	rs142692917
QTS000024	ftp://ftp.ebi.ac.uk/pub/databases/spot/eQTL/sumstats/QTS000024/QTD000409/QTD000409.all.tsv.gz	ENSG00000086598	12	122769336	C	T	chr12_122769336_C_T	6	0.015	0.217317	0.383816	0.310051	SNP	6	400	0.95096	ENSG00000086598	ENSG00000086598	160.621	rs142692917
QTS000024	ftp://ftp.ebi.ac.uk/pub/databases/spot/eQTL/sumstats/QTS000024/QTD000409/QTD000409.all.tsv.gz	ENSG00000090975	12	122769336	C	T	chr12_122769336_C_T	6	0.015	0.864329	-0.0619565	0.362098	SNP	6	400	0.95096	ENSG00000090975	ENSG00000090975	0.629	rs142692917
QTS000024	ftp://ftp.ebi.ac.uk/pub/databases/spot/eQTL/sumstats/QTS000024/QTD000409/QTD000409.all.tsv.gz	ENSG00000110801	12	122769336	C	T	chr12_122769336_C_T	6	0.015	0.575135	0.234045	0.416819	SNP	6	400	0.95096	ENSG00000110801	ENSG00000110801	3.32	rs142692917
QTS000024	ftp://ftp.ebi.ac.uk/pub/databases/spot/eQTL/sumstats/QTS000024/QTD000409/QTD000409.all.tsv.gz	ENSG00000110987	12	122769336	C	T	chr12_122769336_C_T	6	0.015	0.435431	-0.33107	0.423563	SNP	6	400	0.95096	ENSG00000110987	ENSG00000110987	1.232	rs142692917
QTS000024	ftp://ftp.ebi.ac.uk/pub/databases/spot/eQTL/sumstats/QTS000024/QTD000409/QTD000409.all.tsv.gz	ENSG00000111011	12	122769336	C	T	chr12_122769336_C_T	6	0.015	0.346688	-0.244479	0.259137	SNP	6	400	0.95096	ENSG00000111011	ENSG00000111011	72.412	rs142692917
QTS000024	ftp://ftp.ebi.ac.uk/pub/databases/spot/eQTL/sumstats/QTS000024/QTD000409/QTD000409.all.tsv.gz	ENSG00000111325	12	122769336	C	T	chr12_122769336_C_T	6	0.015	0.129834	-0.503015	0.330598	SNP	6	400	0.95096	ENSG00000111325	ENSG00000111325	0.758	rs142692917
QTS000024	ftp://ftp.ebi.ac.uk/pub/databases/spot/eQTL/sumstats/QTS000024/QTD000409/QTD000409.all.tsv.gz	ENSG00000111328	12	122769336	C	T	chr12_122769336_C_T	6	0.015	0.307385	0.344515	0.336589	SNP	6	400	0.95096	ENSG00000111328	ENSG00000111328	7.918	rs142692917
QTS000024	ftp://ftp.ebi.ac.uk/pub/databases/spot/eQTL/sumstats/QTS000024/QTD000409/QTD000409.all.tsv.gz	ENSG00000111358	12	122769336	C	T	chr12_122769336_C_T	6	0.015	0.42199	-0.242608	0.301466	SNP	6	400	0.95096	ENSG00000111358	ENSG00000111358	11.86	rs142692917
QTS000024	ftp://ftp.ebi.ac.uk/pub/databases/spot/eQTL/sumstats/QTS000024/QTD000409/QTD000409.all.tsv.gz	ENSG00000111361	12	122769336	C	T	chr12_122769336_C_T	6	0.015	0.166422	-0.314955	0.226706	SNP	6	400	0.95096	ENSG00000111361	ENSG00000111361	36.365	rs142692917
QTS000024	ftp://ftp.ebi.ac.uk/pub/databases/spot/eQTL/sumstats/QTS000024/QTD000409/QTD000409.all.tsv.gz	ENSG00000111364	12	122769336	C	T	chr12_122769336_C_T	6	0.015	0.801931	-0.0734652	0.292446	SNP	6	400	0.95096	ENSG00000111364	ENSG00000111364	11.585	rs142692917
QTS000024	ftp://ftp.ebi.ac.uk/pub/databases/spot/eQTL/sumstats/QTS000024/QTD000409/QTD000409.all.tsv.gz	ENSG00000130779	12	122769336	C	T	chr12_122769336_C_T	6	0.015	0.332727	0.351892	0.362334	SNP	6	400	0.95096	ENSG00000130779	ENSG00000130779	51.999	rs142692917
QTS000024	ftp://ftp.ebi.ac.uk/pub/databases/spot/eQTL/sumstats/QTS000024/QTD000409/QTD000409.all.tsv.gz	ENSG00000130783	12	122769336	C	T	chr12_122769336_C_T	6	0.015	0.105729	0.646394	0.397625	SNP	6	400	0.95096	ENSG00000130783	ENSG00000130783	0.524	rs142692917
QTS000024	ftp://ftp.ebi.ac.uk/pub/databases/spot/eQTL/sumstats/QTS000024/QTD000409/QTD000409.all.tsv.gz	ENSG00000130787	12	122769336	C	T	chr12_122769336_C_T	6	0.015	0.390218	-0.194893	0.226292	SNP	6	400	0.95096	ENSG00000130787	ENSG00000130787	3.781	rs142692917
QTS000024	ftp://ftp.ebi.ac.uk/pub/databases/spot/eQTL/sumstats/QTS000024/QTD000409/QTD000409.all.tsv.gz	ENSG00000130921	12	122769336	C	T	chr12_122769336_C_T	6	0.015	0.52127	0.216378	0.336715	SNP	6	400	0.95096	ENSG00000130921	ENSG00000130921	1.918	rs142692917
QTS000024	ftp://ftp.ebi.ac.uk/pub/databases/spot/eQTL/sumstats/QTS000024/QTD000409/QTD000409.all.tsv.gz	ENSG00000139697	12	122769336	C	T	chr12_122769336_C_T	6	0.015	0.647257	0.0936155	0.204256	SNP	6	400	0.95096	ENSG00000139697	ENSG00000139697	62.897	rs142692917
QTS000024	ftp://ftp.ebi.ac.uk/pub/databases/spot/eQTL/sumstats/QTS000024/QTD000409/QTD000409.all.tsv.gz	ENSG00000139718	12	122769336	C	T	chr12_122769336_C_T	6	0.015	0.0494792	0.577626	0.292111	SNP	6	400	0.95096	ENSG00000139718	ENSG00000139718	75.114	rs142692917
QTS000024	ftp://ftp.ebi.ac.uk/pub/databases/spot/eQTL/sumstats/QTS000024/QTD000409/QTD000409.all.tsv.gz	ENSG00000139719	12	122769336	C	T	chr12_122769336_C_T	6	0.015	0.461674	0.252696	0.342579	SNP	6	400	0.95096	ENSG00000139719	ENSG00000139719	10.053	rs142692917
QTS000024	ftp://ftp.ebi.ac.uk/pub/databases/spot/eQTL/sumstats/QTS000024/QTD000409/QTD000409.all.tsv.gz	ENSG00000139722	12	122769336	C	T	chr12_122769336_C_T	6	0.015	0.650191	0.087186	0.191939	SNP	6	400	0.95096	ENSG00000139722	ENSG00000139722	37.146	rs142692917
QTS000024	ftp://ftp.ebi.ac.uk/pub/databases/spot/eQTL/sumstats/QTS000024/QTD000409/QTD000409.all.tsv.gz	ENSG00000139725	12	122769336	C	T	chr12_122769336_C_T	6	0.015	0.510898	0.198696	0.301642	SNP	6	400	0.95096	ENSG00000139725	ENSG00000139725	0.876	rs142692917
QTS000024	ftp://ftp.ebi.ac.uk/pub/databases/spot/eQTL/sumstats/QTS000024/QTD000409/QTD000409.all.tsv.gz	ENSG00000139726	12	122769336	C	T	chr12_122769336_C_T	6	0.015	0.432351	0.220487	0.280199	SNP	6	400	0.95096	ENSG00000139726	ENSG00000139726	49.387	rs142692917
QTS000024	ftp://ftp.ebi.ac.uk/pub/databases/spot/eQTL/sumstats/QTS000024/QTD000409/QTD000409.all.tsv.gz	ENSG00000150967	12	122769336	C	T	chr12_122769336_C_T	6	0.015	0.779782	-0.0621911	0.222102	SNP	6	400	0.95096	ENSG00000150967	ENSG00000150967	1.113	rs142692917
QTS000024	ftp://ftp.ebi.ac.uk/pub/databases/spot/eQTL/sumstats/QTS000024/QTD000409/QTD000409.all.tsv.gz	ENSG00000150977	12	122769336	C	T	chr12_122769336_C_T	6	0.015	0.816563	0.0750511	0.32308	SNP	6	400	0.95096	ENSG00000150977	ENSG00000150977	207.638	rs142692917
QTS000024	ftp://ftp.ebi.ac.uk/pub/databases/spot/eQTL/sumstats/QTS000024/QTD000409/QTD000409.all.tsv.gz	ENSG00000158104	12	122769336	C	T	chr12_122769336_C_T	6	0.015	0.517936	0.213875	0.33017	SNP	6	400	0.95096	ENSG00000158104	ENSG00000158104	5.886	rs142692917
QTS000024	ftp://ftp.ebi.ac.uk/pub/databases/spot/eQTL/sumstats/QTS000024/QTD000409/QTD000409.all.tsv.gz	ENSG00000168778	12	122769336	C	T	chr12_122769336_C_T	6	0.015	0.369394	0.32004	0.355677	SNP	6	400	0.95096	ENSG00000168778	ENSG00000168778	1.386	rs142692917
QTS000024	ftp://ftp.ebi.ac.uk/pub/databases/spot/eQTL/sumstats/QTS000024/QTD000409/QTD000409.all.tsv.gz	ENSG00000175727	12	122769336	C	T	chr12_122769336_C_T	6	0.015	0.395063	-0.174315	0.204486	SNP	6	400	0.95096	ENSG00000175727	ENSG00000175727	32.963	rs142692917
QTS000024	ftp://ftp.ebi.ac.uk/pub/databases/spot/eQTL/sumstats/QTS000024/QTD000409/QTD000409.all.tsv.gz	ENSG00000176383	12	122769336	C	T	chr12_122769336_C_T	6	0.015	0.81081	0.0746298	0.311316	SNP	6	400	0.95096	ENSG00000176383	ENSG00000176383	0.579	rs142692917
QTS000024	ftp://ftp.ebi.ac.uk/pub/databases/spot/eQTL/sumstats/QTS000024/QTD000409/QTD000409.all.tsv.gz	ENSG00000182196	12	122769336	C	T	chr12_122769336_C_T	6	0.015	0.363569	0.354238	0.388917	SNP	6	400	0.95096	ENSG00000182196	ENSG00000182196	1.559	rs142692917
QTS000024	ftp://ftp.ebi.ac.uk/pub/databases/spot/eQTL/sumstats/QTS000024/QTD000409/QTD000409.all.tsv.gz	ENSG00000182782	12	122769336	C	T	chr12_122769336_C_T	6	0.015	0.0194445	0.704437	0.29881	SNP	6	400	0.95096	ENSG00000182782	ENSG00000182782	52.804	rs142692917
QTS000024	ftp://ftp.ebi.ac.uk/pub/databases/spot/eQTL/sumstats/QTS000024/QTD000409/QTD000409.all.tsv.gz	ENSG00000183955	12	122769336	C	T	chr12_122769336_C_T	6	0.015	0.551599	0.232886	0.390448	SNP	6	400	0.95096	ENSG00000183955	ENSG00000183955	21.678	rs142692917
QTS000024	ftp://ftp.ebi.ac.uk/pub/databases/spot/eQTL/sumstats/QTS000024/QTD000409/QTD000409.all.tsv.gz	ENSG00000184047	12	122769336	C	T	chr12_122769336_C_T	6	0.015	0.645516	0.174042	0.377732	SNP	6	400	0.95096	ENSG00000184047	ENSG00000184047	1.334	rs142692917
QTS000024	ftp://ftp.ebi.ac.uk/pub/databases/spot/eQTL/sumstats/QTS000024/QTD000409/QTD000409.all.tsv.gz	ENSG00000184209	12	122769336	C	T	chr12_122769336_C_T	6	0.015	0.369646	0.342076	0.380367	SNP	6	400	0.95096	ENSG00000184209	ENSG00000184209	11.763	rs142692917
QTS000024	ftp://ftp.ebi.ac.uk/pub/databases/spot/eQTL/sumstats/QTS000024/QTD000409/QTD000409.all.tsv.gz	ENSG00000184445	12	122769336	C	T	chr12_122769336_C_T	6	0.015	0.197282	-0.543744	0.420207	SNP	6	400	0.95096	ENSG00000184445	ENSG00000184445	2.081	rs142692917
QTS000024	ftp://ftp.ebi.ac.uk/pub/databases/spot/eQTL/sumstats/QTS000024/QTD000409/QTD000409.all.tsv.gz	ENSG00000185344	12	122769336	C	T	chr12_122769336_C_T	6	0.015	0.643493	0.130977	0.282533	SNP	6	400	0.95096	ENSG00000185344	ENSG00000185344	4.01	rs142692917
QTS000024	ftp://ftp.ebi.ac.uk/pub/databases/spot/eQTL/sumstats/QTS000024/QTD000409/QTD000409.all.tsv.gz	ENSG00000212694	12	122769336	C	T	chr12_122769336_C_T	6	0.015	0.176432	0.408889	0.301317	SNP	6	400	0.95096	ENSG00000212694	ENSG00000212694	18.624	rs142692917
QTS000024	ftp://ftp.ebi.ac.uk/pub/databases/spot/eQTL/sumstats/QTS000024/QTD000409/QTD000409.all.tsv.gz	ENSG00000255398	12	122769336	C	T	chr12_122769336_C_T	6	0.015	0.027249	0.52799	0.237235	SNP	6	400	0.95096	ENSG00000255398	ENSG00000255398	39.922	rs142692917
QTS000024	ftp://ftp.ebi.ac.uk/pub/databases/spot/eQTL/sumstats/QTS000024/QTD000409/QTD000409.all.tsv.gz	ENSG00000256092	12	122769336	C	T	chr12_122769336_C_T	6	0.015	0.827122	0.0879244	0.402026	SNP	6	400	0.95096	ENSG00000256092	ENSG00000256092	1.094	rs142692917
QTS000024	ftp://ftp.ebi.ac.uk/pub/databases/spot/eQTL/sumstats/QTS000024/QTD000409/QTD000409.all.tsv.gz	ENSG00000256249	12	122769336	C	T	chr12_122769336_C_T	6	0.015	0.334367	-0.269663	0.278611	SNP	6	400	0.95096	ENSG00000256249	ENSG00000256249	0.791	rs142692917
QTS000024	ftp://ftp.ebi.ac.uk/pub/databases/spot/eQTL/sumstats/QTS000024/QTD000409/QTD000409.all.tsv.gz	ENSG00000272849	12	122769336	C	T	chr12_122769336_C_T	6	0.015	0.691987	0.151406	0.381587	SNP	6	400	0.95096	ENSG00000272849	ENSG00000272849	34.956	rs142692917
QTS000024	ftp://ftp.ebi.ac.uk/pub/databases/spot/eQTL/sumstats/QTS000024/QTD000409/QTD000409.all.tsv.gz	ENSG00000274292	12	122769336	C	T	chr12_122769336_C_T	6	0.015	0.392103	-0.330331	0.385083	SNP	6	400	0.95096	ENSG00000274292	ENSG00000274292	0.797	rs142692917
QTS000024	ftp://ftp.ebi.ac.uk/pub/databases/spot/eQTL/sumstats/QTS000024/QTD000409/QTD000409.all.tsv.gz	ENSG00000275265	12	122769336	C	T	chr12_122769336_C_T	6	0.015	0.755214	-0.127862	0.409507	SNP	6	400	0.95096	ENSG00000275265	ENSG00000275265	1.445	rs142692917
QTS000024	ftp://ftp.ebi.ac.uk/pub/databases/spot/eQTL/sumstats/QTS000024/QTD000409/QTD000409.all.tsv.gz	ENSG00000278084	12	122769336	C	T	chr12_122769336_C_T	6	0.015	0.0452925	-0.54916	0.27246	SNP	6	400	0.95096	ENSG00000278084	ENSG00000278084	0	rs142692917
QTS000024	ftp://ftp.ebi.ac.uk/pub/databases/spot/eQTL/sumstats/QTS000024/QTD000409/QTD000409.all.tsv.gz	ENSG00000033030	12	122769494	T	TTC	chr12_122769494_T_TTC	19	0.0525	0.115367	0.300108	0.189706	INDEL	21	400	0.97228	ENSG00000033030	ENSG00000033030	27.41	rs150720730
QTS000024	ftp://ftp.ebi.ac.uk/pub/databases/spot/eQTL/sumstats/QTS000024/QTD000409/QTD000409.all.tsv.gz	ENSG00000033030	12	122769494	T	TTCTC	chr12_122769494_T_TTCTC	6	0.015	0.00229393	1.1243	0.363587	INDEL	6	400	0.99457	ENSG00000033030	ENSG00000033030	27.41	rs150720730
QTS000024	ftp://ftp.ebi.ac.uk/pub/databases/spot/eQTL/sumstats/QTS000024/QTD000409/QTD000409.all.tsv.gz	ENSG00000033030	12	122769494	TTCTC	T	chr12_122769494_TTCTC_T	7	0.0175	0.813407	-0.082594	0.349427	INDEL	7	400	0.94739	ENSG00000033030	ENSG00000033030	27.41	rs1314501447
QTS000024	ftp://ftp.ebi.ac.uk/pub/databases/spot/eQTL/sumstats/QTS000024/QTD000409/QTD000409.all.tsv.gz	ENSG00000051825	12	122769494	T	TTC	chr12_122769494_T_TTC	19	0.0525	0.968395	-0.00505181	0.127331	INDEL	21	400	0.97228	ENSG00000051825	ENSG00000051825	2.535	rs150720730
QTS000024	ftp://ftp.ebi.ac.uk/pub/databases/spot/eQTL/sumstats/QTS000024/QTD000409/QTD000409.all.tsv.gz	ENSG00000051825	12	122769494	T	TTCTC	chr12_122769494_T_TTCTC	6	0.015	0.599475	0.130677	0.248406	INDEL	6	400	0.99457	ENSG00000051825	ENSG00000051825	2.535	rs150720730
QTS000024	ftp://ftp.ebi.ac.uk/pub/databases/spot/eQTL/sumstats/QTS000024/QTD000409/QTD000409.all.tsv.gz	ENSG00000051825	12	122769494	TTCTC	T	chr12_122769494_TTCTC_T	7	0.0175	0.246236	-0.270047	0.232153	INDEL	7	400	0.94739	ENSG00000051825	ENSG00000051825	2.535	rs1314501447
QTS000024	ftp://ftp.ebi.ac.uk/pub/databases/spot/eQTL/sumstats/QTS000024/QTD000409/QTD000409.all.tsv.gz	ENSG00000086598	12	122769494	T	TTC	chr12_122769494_T_TTC	19	0.0525	0.708721	-0.0579439	0.154868	INDEL	21	400	0.97228	ENSG00000086598	ENSG00000086598	160.621	rs150720730
QTS000024	ftp://ftp.ebi.ac.uk/pub/databases/spot/eQTL/sumstats/QTS000024/QTD000409/QTD000409.all.tsv.gz	ENSG00000086598	12	122769494	T	TTCTC	chr12_122769494_T_TTCTC	6	0.015	0.946051	-0.0204945	0.302463	INDEL	6	400	0.99457	ENSG00000086598	ENSG00000086598	160.621	rs150720730
QTS000024	ftp://ftp.ebi.ac.uk/pub/databases/spot/eQTL/sumstats/QTS000024/QTD000409/QTD000409.all.tsv.gz	ENSG00000086598	12	122769494	TTCTC	T	chr12_122769494_TTCTC_T	7	0.0175	0.108065	0.454591	0.28152	INDEL	7	400	0.94739	ENSG00000086598	ENSG00000086598	160.621	rs1314501447
QTS000024	ftp://ftp.ebi.ac.uk/pub/databases/spot/eQTL/sumstats/QTS000024/QTD000409/QTD000409.all.tsv.gz	ENSG00000090975	12	122769494	T	TTC	chr12_122769494_T_TTC	19	0.0525	0.206583	-0.227416	0.179426	INDEL	21	400	0.97228	ENSG00000090975	ENSG00000090975	0.629	rs150720730
QTS000024	ftp://ftp.ebi.ac.uk/pub/databases/spot/eQTL/sumstats/QTS000024/QTD000409/QTD000409.all.tsv.gz	ENSG00000090975	12	122769494	T	TTCTC	chr12_122769494_T_TTCTC	6	0.015	0.718139	0.127136	0.35169	INDEL	6	400	0.99457	ENSG00000090975	ENSG00000090975	0.629	rs150720730
QTS000024	ftp://ftp.ebi.ac.uk/pub/databases/spot/eQTL/sumstats/QTS000024/QTD000409/QTD000409.all.tsv.gz	ENSG00000090975	12	122769494	TTCTC	T	chr12_122769494_TTCTC_T	7	0.0175	0.910588	-0.0370795	0.329739	INDEL	7	400	0.94739	ENSG00000090975	ENSG00000090975	0.629	rs1314501447
QTS000024	ftp://ftp.ebi.ac.uk/pub/databases/spot/eQTL/sumstats/QTS000024/QTD000409/QTD000409.all.tsv.gz	ENSG00000110801	12	122769494	T	TTC	chr12_122769494_T_TTC	19	0.0525	0.913977	0.0224554	0.207589	INDEL	21	400	0.97228	ENSG00000110801	ENSG00000110801	3.32	rs150720730
QTS000024	ftp://ftp.ebi.ac.uk/pub/databases/spot/eQTL/sumstats/QTS000024/QTD000409/QTD000409.all.tsv.gz	ENSG00000110801	12	122769494	T	TTCTC	chr12_122769494_T_TTCTC	6	0.015	0.315808	0.40655	0.404191	INDEL	6	400	0.99457	ENSG00000110801	ENSG00000110801	3.32	rs150720730
QTS000024	ftp://ftp.ebi.ac.uk/pub/databases/spot/eQTL/sumstats/QTS000024/QTD000409/QTD000409.all.tsv.gz	ENSG00000110801	12	122769494	TTCTC	T	chr12_122769494_TTCTC_T	7	0.0175	0.550836	0.226796	0.37951	INDEL	7	400	0.94739	ENSG00000110801	ENSG00000110801	3.32	rs1314501447
QTS000024	ftp://ftp.ebi.ac.uk/pub/databases/spot/eQTL/sumstats/QTS000024/QTD000409/QTD000409.all.tsv.gz	ENSG00000110987	12	122769494	T	TTC	chr12_122769494_T_TTC	19	0.0525	0.219457	-0.259075	0.210262	INDEL	21	400	0.97228	ENSG00000110987	ENSG00000110987	1.232	rs150720730
QTS000024	ftp://ftp.ebi.ac.uk/pub/databases/spot/eQTL/sumstats/QTS000024/QTD000409/QTD000409.all.tsv.gz	ENSG00000110987	12	122769494	T	TTCTC	chr12_122769494_T_TTCTC	6	0.015	0.696062	-0.1612	0.412011	INDEL	6	400	0.99457	ENSG00000110987	ENSG00000110987	1.232	rs150720730
QTS000024	ftp://ftp.ebi.ac.uk/pub/databases/spot/eQTL/sumstats/QTS000024/QTD000409/QTD000409.all.tsv.gz	ENSG00000110987	12	122769494	TTCTC	T	chr12_122769494_TTCTC_T	7	0.0175	0.343837	-0.365755	0.385394	INDEL	7	400	0.94739	ENSG00000110987	ENSG00000110987	1.232	rs1314501447
QTS000024	ftp://ftp.ebi.ac.uk/pub/databases/spot/eQTL/sumstats/QTS000024/QTD000409/QTD000409.all.tsv.gz	ENSG00000111011	12	122769494	T	TTC	chr12_122769494_T_TTC	19	0.0525	0.315271	-0.129807	0.12891	INDEL	21	400	0.97228	ENSG00000111011	ENSG00000111011	72.412	rs150720730
QTS000024	ftp://ftp.ebi.ac.uk/pub/databases/spot/eQTL/sumstats/QTS000024/QTD000409/QTD000409.all.tsv.gz	ENSG00000111011	12	122769494	T	TTCTC	chr12_122769494_T_TTCTC	6	0.015	0.370571	0.226026	0.251815	INDEL	6	400	0.99457	ENSG00000111011	ENSG00000111011	72.412	rs150720730
QTS000024	ftp://ftp.ebi.ac.uk/pub/databases/spot/eQTL/sumstats/QTS000024/QTD000409/QTD000409.all.tsv.gz	ENSG00000111011	12	122769494	TTCTC	T	chr12_122769494_TTCTC_T	7	0.0175	0.37367	-0.210485	0.236028	INDEL	7	400	0.94739	ENSG00000111011	ENSG00000111011	72.412	rs1314501447
QTS000024	ftp://ftp.ebi.ac.uk/pub/databases/spot/eQTL/sumstats/QTS000024/QTD000409/QTD000409.all.tsv.gz	ENSG00000111325	12	122769494	T	TTC	chr12_122769494_T_TTC	19	0.0525	0.880168	0.0249891	0.16553	INDEL	21	400	0.97228	ENSG00000111325	ENSG00000111325	0.758	rs150720730
QTS000024	ftp://ftp.ebi.ac.uk/pub/databases/spot/eQTL/sumstats/QTS000024/QTD000409/QTD000409.all.tsv.gz	ENSG00000111325	12	122769494	T	TTCTC	chr12_122769494_T_TTCTC	6	0.015	0.266675	-0.358866	0.322109	INDEL	6	400	0.99457	ENSG00000111325	ENSG00000111325	0.758	rs150720730
QTS000024	ftp://ftp.ebi.ac.uk/pub/databases/spot/eQTL/sumstats/QTS000024/QTD000409/QTD000409.all.tsv.gz	ENSG00000111325	12	122769494	TTCTC	T	chr12_122769494_TTCTC_T	7	0.0175	0.125552	-0.463188	0.300998	INDEL	7	400	0.94739	ENSG00000111325	ENSG00000111325	0.758	rs1314501447
QTS000024	ftp://ftp.ebi.ac.uk/pub/databases/spot/eQTL/sumstats/QTS000024/QTD000409/QTD000409.all.tsv.gz	ENSG00000111328	12	122769494	T	TTC	chr12_122769494_T_TTC	19	0.0525	0.840604	0.0338257	0.16795	INDEL	21	400	0.97228	ENSG00000111328	ENSG00000111328	7.918	rs150720730
QTS000024	ftp://ftp.ebi.ac.uk/pub/databases/spot/eQTL/sumstats/QTS000024/QTD000409/QTD000409.all.tsv.gz	ENSG00000111328	12	122769494	T	TTCTC	chr12_122769494_T_TTCTC	6	0.015	0.975758	0.00997854	0.327928	INDEL	6	400	0.99457	ENSG00000111328	ENSG00000111328	7.918	rs150720730
QTS000024	ftp://ftp.ebi.ac.uk/pub/databases/spot/eQTL/sumstats/QTS000024/QTD000409/QTD000409.all.tsv.gz	ENSG00000111328	12	122769494	TTCTC	T	chr12_122769494_TTCTC_T	7	0.0175	0.321013	0.305025	0.306543	INDEL	7	400	0.94739	ENSG00000111328	ENSG00000111328	7.918	rs1314501447
QTS000024	ftp://ftp.ebi.ac.uk/pub/databases/spot/eQTL/sumstats/QTS000024/QTD000409/QTD000409.all.tsv.gz	ENSG00000111358	12	122769494	T	TTC	chr12_122769494_T_TTC	19	0.0525	0.617389	-0.0751488	0.150178	INDEL	21	400	0.97228	ENSG00000111358	ENSG00000111358	11.86	rs150720730
QTS000024	ftp://ftp.ebi.ac.uk/pub/databases/spot/eQTL/sumstats/QTS000024/QTD000409/QTD000409.all.tsv.gz	ENSG00000111358	12	122769494	T	TTCTC	chr12_122769494_T_TTCTC	6	0.015	0.473676	-0.210358	0.292986	INDEL	6	400	0.99457	ENSG00000111358	ENSG00000111358	11.86	rs150720730
QTS000024	ftp://ftp.ebi.ac.uk/pub/databases/spot/eQTL/sumstats/QTS000024/QTD000409/QTD000409.all.tsv.gz	ENSG00000111358	12	122769494	TTCTC	T	chr12_122769494_TTCTC_T	7	0.0175	0.684532	-0.111852	0.27487	INDEL	7	400	0.94739	ENSG00000111358	ENSG00000111358	11.86	rs1314501447
QTS000024	ftp://ftp.ebi.ac.uk/pub/databases/spot/eQTL/sumstats/QTS000024/QTD000409/QTD000409.all.tsv.gz	ENSG00000111361	12	122769494	T	TTC	chr12_122769494_T_TTC	19	0.0525	0.392947	0.0969125	0.113178	INDEL	21	400	0.97228	ENSG00000111361	ENSG00000111361	36.365	rs150720730
QTS000024	ftp://ftp.ebi.ac.uk/pub/databases/spot/eQTL/sumstats/QTS000024/QTD000409/QTD000409.all.tsv.gz	ENSG00000111361	12	122769494	T	TTCTC	chr12_122769494_T_TTCTC	6	0.015	0.572201	-0.125163	0.221205	INDEL	6	400	0.99457	ENSG00000111361	ENSG00000111361	36.365	rs150720730
QTS000024	ftp://ftp.ebi.ac.uk/pub/databases/spot/eQTL/sumstats/QTS000024/QTD000409/QTD000409.all.tsv.gz	ENSG00000111361	12	122769494	TTCTC	T	chr12_122769494_TTCTC_T	7	0.0175	0.286152	-0.22129	0.206873	INDEL	7	400	0.94739	ENSG00000111361	ENSG00000111361	36.365	rs1314501447
QTS000024	ftp://ftp.ebi.ac.uk/pub/databases/spot/eQTL/sumstats/QTS000024/QTD000409/QTD000409.all.tsv.gz	ENSG00000111364	12	122769494	T	TTC	chr12_122769494_T_TTC	19	0.0525	0.39832	0.122985	0.145272	INDEL	21	400	0.97228	ENSG00000111364	ENSG00000111364	11.585	rs150720730
QTS000024	ftp://ftp.ebi.ac.uk/pub/databases/spot/eQTL/sumstats/QTS000024/QTD000409/QTD000409.all.tsv.gz	ENSG00000111364	12	122769494	T	TTCTC	chr12_122769494_T_TTCTC	6	0.015	0.819875	0.0647895	0.284127	INDEL	6	400	0.99457	ENSG00000111364	ENSG00000111364	11.585	rs150720730
QTS000024	ftp://ftp.ebi.ac.uk/pub/databases/spot/eQTL/sumstats/QTS000024/QTD000409/QTD000409.all.tsv.gz	ENSG00000111364	12	122769494	TTCTC	T	chr12_122769494_TTCTC_T	7	0.0175	0.489131	-0.184359	0.266	INDEL	7	400	0.94739	ENSG00000111364	ENSG00000111364	11.585	rs1314501447
QTS000024	ftp://ftp.ebi.ac.uk/pub/databases/spot/eQTL/sumstats/QTS000024/QTD000409/QTD000409.all.tsv.gz	ENSG00000130779	12	122769494	T	TTC	chr12_122769494_T_TTC	19	0.0525	0.0615033	-0.336866	0.179061	INDEL	21	400	0.97228	ENSG00000130779	ENSG00000130779	51.999	rs150720730
QTS000024	ftp://ftp.ebi.ac.uk/pub/databases/spot/eQTL/sumstats/QTS000024/QTD000409/QTD000409.all.tsv.gz	ENSG00000130779	12	122769494	T	TTCTC	chr12_122769494_T_TTCTC	6	0.015	0.275617	-0.384653	0.351778	INDEL	6	400	0.99457	ENSG00000130779	ENSG00000130779	51.999	rs150720730
QTS000024	ftp://ftp.ebi.ac.uk/pub/databases/spot/eQTL/sumstats/QTS000024/QTD000409/QTD000409.all.tsv.gz	ENSG00000130779	12	122769494	TTCTC	T	chr12_122769494_TTCTC_T	7	0.0175	0.541932	0.201911	0.330446	INDEL	7	400	0.94739	ENSG00000130779	ENSG00000130779	51.999	rs1314501447
QTS000024	ftp://ftp.ebi.ac.uk/pub/databases/spot/eQTL/sumstats/QTS000024/QTD000409/QTD000409.all.tsv.gz	ENSG00000130783	12	122769494	T	TTC	chr12_122769494_T_TTC	19	0.0525	0.466763	-0.145116	0.198991	INDEL	21	400	0.97228	ENSG00000130783	ENSG00000130783	0.524	rs150720730
QTS000024	ftp://ftp.ebi.ac.uk/pub/databases/spot/eQTL/sumstats/QTS000024/QTD000409/QTD000409.all.tsv.gz	ENSG00000130783	12	122769494	T	TTCTC	chr12_122769494_T_TTCTC	6	0.015	0.135837	0.579297	0.386713	INDEL	6	400	0.99457	ENSG00000130783	ENSG00000130783	0.524	rs150720730
QTS000024	ftp://ftp.ebi.ac.uk/pub/databases/spot/eQTL/sumstats/QTS000024/QTD000409/QTD000409.all.tsv.gz	ENSG00000130783	12	122769494	TTCTC	T	chr12_122769494_TTCTC_T	7	0.0175	0.0569986	0.691589	0.361089	INDEL	7	400	0.94739	ENSG00000130783	ENSG00000130783	0.524	rs1314501447
QTS000024	ftp://ftp.ebi.ac.uk/pub/databases/spot/eQTL/sumstats/QTS000024/QTD000409/QTD000409.all.tsv.gz	ENSG00000130787	12	122769494	T	TTC	chr12_122769494_T_TTC	19	0.0525	0.0508552	-0.219494	0.111674	INDEL	21	400	0.97228	ENSG00000130787	ENSG00000130787	3.781	rs150720730
QTS000024	ftp://ftp.ebi.ac.uk/pub/databases/spot/eQTL/sumstats/QTS000024/QTD000409/QTD000409.all.tsv.gz	ENSG00000130787	12	122769494	T	TTCTC	chr12_122769494_T_TTCTC	6	0.015	0.688623	0.0883753	0.220193	INDEL	6	400	0.99457	ENSG00000130787	ENSG00000130787	3.781	rs150720730
QTS000024	ftp://ftp.ebi.ac.uk/pub/databases/spot/eQTL/sumstats/QTS000024/QTD000409/QTD000409.all.tsv.gz	ENSG00000130787	12	122769494	TTCTC	T	chr12_122769494_TTCTC_T	7	0.0175	0.302191	-0.213009	0.205878	INDEL	7	400	0.94739	ENSG00000130787	ENSG00000130787	3.781	rs1314501447
QTS000024	ftp://ftp.ebi.ac.uk/pub/databases/spot/eQTL/sumstats/QTS000024/QTD000409/QTD000409.all.tsv.gz	ENSG00000130921	12	122769494	T	TTC	chr12_122769494_T_TTC	19	0.0525	0.45997	0.124022	0.167497	INDEL	21	400	0.97228	ENSG00000130921	ENSG00000130921	1.918	rs150720730
QTS000024	ftp://ftp.ebi.ac.uk/pub/databases/spot/eQTL/sumstats/QTS000024/QTD000409/QTD000409.all.tsv.gz	ENSG00000130921	12	122769494	T	TTCTC	chr12_122769494_T_TTCTC	6	0.015	0.224322	-0.397683	0.326184	INDEL	6	400	0.99457	ENSG00000130921	ENSG00000130921	1.918	rs150720730
QTS000024	ftp://ftp.ebi.ac.uk/pub/databases/spot/eQTL/sumstats/QTS000024/QTD000409/QTD000409.all.tsv.gz	ENSG00000130921	12	122769494	TTCTC	T	chr12_122769494_TTCTC_T	7	0.0175	0.946414	-0.0206583	0.306949	INDEL	7	400	0.94739	ENSG00000130921	ENSG00000130921	1.918	rs1314501447
QTS000024	ftp://ftp.ebi.ac.uk/pub/databases/spot/eQTL/sumstats/QTS000024/QTD000409/QTD000409.all.tsv.gz	ENSG00000139697	12	122769494	T	TTC	chr12_122769494_T_TTC	19	0.0525	0.439284	-0.0786978	0.101536	INDEL	21	400	0.97228	ENSG00000139697	ENSG00000139697	62.897	rs150720730
QTS000024	ftp://ftp.ebi.ac.uk/pub/databases/spot/eQTL/sumstats/QTS000024/QTD000409/QTD000409.all.tsv.gz	ENSG00000139697	12	122769494	T	TTCTC	chr12_122769494_T_TTCTC	6	0.015	0.994405	-0.00139432	0.198552	INDEL	6	400	0.99457	ENSG00000139697	ENSG00000139697	62.897	rs150720730
QTS000024	ftp://ftp.ebi.ac.uk/pub/databases/spot/eQTL/sumstats/QTS000024/QTD000409/QTD000409.all.tsv.gz	ENSG00000139697	12	122769494	TTCTC	T	chr12_122769494_TTCTC_T	7	0.0175	0.724845	0.0655828	0.186037	INDEL	7	400	0.94739	ENSG00000139697	ENSG00000139697	62.897	rs1314501447
QTS000024	ftp://ftp.ebi.ac.uk/pub/databases/spot/eQTL/sumstats/QTS000024/QTD000409/QTD000409.all.tsv.gz	ENSG00000139718	12	122769494	T	TTC	chr12_122769494_T_TTC	19	0.0525	0.0692733	-0.266015	0.145582	INDEL	21	400	0.97228	ENSG00000139718	ENSG00000139718	75.114	rs150720730
QTS000024	ftp://ftp.ebi.ac.uk/pub/databases/spot/eQTL/sumstats/QTS000024/QTD000409/QTD000409.all.tsv.gz	ENSG00000139718	12	122769494	T	TTCTC	chr12_122769494_T_TTCTC	6	0.015	0.604735	-0.148583	0.286568	INDEL	6	400	0.99457	ENSG00000139718	ENSG00000139718	75.114	rs150720730
QTS000024	ftp://ftp.ebi.ac.uk/pub/databases/spot/eQTL/sumstats/QTS000024/QTD000409/QTD000409.all.tsv.gz	ENSG00000139718	12	122769494	TTCTC	T	chr12_122769494_TTCTC_T	7	0.0175	0.102466	0.437949	0.266855	INDEL	7	400	0.94739	ENSG00000139718	ENSG00000139718	75.114	rs1314501447
QTS000024	ftp://ftp.ebi.ac.uk/pub/databases/spot/eQTL/sumstats/QTS000024/QTD000409/QTD000409.all.tsv.gz	ENSG00000139719	12	122769494	T	TTC	chr12_122769494_T_TTC	19	0.0525	0.816074	0.0397613	0.170701	INDEL	21	400	0.97228	ENSG00000139719	ENSG00000139719	10.053	rs150720730
QTS000024	ftp://ftp.ebi.ac.uk/pub/databases/spot/eQTL/sumstats/QTS000024/QTD000409/QTD000409.all.tsv.gz	ENSG00000139719	12	122769494	T	TTCTC	chr12_122769494_T_TTCTC	6	0.015	0.456056	0.248585	0.332811	INDEL	6	400	0.99457	ENSG00000139719	ENSG00000139719	10.053	rs150720730
QTS000024	ftp://ftp.ebi.ac.uk/pub/databases/spot/eQTL/sumstats/QTS000024/QTD000409/QTD000409.all.tsv.gz	ENSG00000139719	12	122769494	TTCTC	T	chr12_122769494_TTCTC_T	7	0.0175	0.402029	0.261904	0.311815	INDEL	7	400	0.94739	ENSG00000139719	ENSG00000139719	10.053	rs1314501447
QTS000024	ftp://ftp.ebi.ac.uk/pub/databases/spot/eQTL/sumstats/QTS000024/QTD000409/QTD000409.all.tsv.gz	ENSG00000139722	12	122769494	T	TTC	chr12_122769494_T_TTC	19	0.0525	0.0836099	0.164896	0.094795	INDEL	21	400	0.97228	ENSG00000139722	ENSG00000139722	37.146	rs150720730
QTS000024	ftp://ftp.ebi.ac.uk/pub/databases/spot/eQTL/sumstats/QTS000024/QTD000409/QTD000409.all.tsv.gz	ENSG00000139722	12	122769494	T	TTCTC	chr12_122769494_T_TTCTC	6	0.015	0.910058	-0.0211049	0.186571	INDEL	6	400	0.99457	ENSG00000139722	ENSG00000139722	37.146	rs150720730
QTS000024	ftp://ftp.ebi.ac.uk/pub/databases/spot/eQTL/sumstats/QTS000024/QTD000409/QTD000409.all.tsv.gz	ENSG00000139722	12	122769494	TTCTC	T	chr12_122769494_TTCTC_T	7	0.0175	0.420684	0.140883	0.174569	INDEL	7	400	0.94739	ENSG00000139722	ENSG00000139722	37.146	rs1314501447
QTS000024	ftp://ftp.ebi.ac.uk/pub/databases/spot/eQTL/sumstats/QTS000024/QTD000409/QTD000409.all.tsv.gz	ENSG00000139725	12	122769494	T	TTC	chr12_122769494_T_TTC	19	0.0525	0.565769	-0.0863834	0.150146	INDEL	21	400	0.97228	ENSG00000139725	ENSG00000139725	0.876	rs150720730
QTS000024	ftp://ftp.ebi.ac.uk/pub/databases/spot/eQTL/sumstats/QTS000024/QTD000409/QTD000409.all.tsv.gz	ENSG00000139725	12	122769494	T	TTCTC	chr12_122769494_T_TTCTC	6	0.015	0.556343	-0.172752	0.293121	INDEL	6	400	0.99457	ENSG00000139725	ENSG00000139725	0.876	rs150720730
QTS000024	ftp://ftp.ebi.ac.uk/pub/databases/spot/eQTL/sumstats/QTS000024/QTD000409/QTD000409.all.tsv.gz	ENSG00000139725	12	122769494	TTCTC	T	chr12_122769494_TTCTC_T	7	0.0175	0.620304	0.136377	0.274813	INDEL	7	400	0.94739	ENSG00000139725	ENSG00000139725	0.876	rs1314501447
QTS000024	ftp://ftp.ebi.ac.uk/pub/databases/spot/eQTL/sumstats/QTS000024/QTD000409/QTD000409.all.tsv.gz	ENSG00000139726	12	122769494	T	TTC	chr12_122769494_T_TTC	19	0.0525	0.108203	-0.22387	0.138694	INDEL	21	400	0.97228	ENSG00000139726	ENSG00000139726	49.387	rs150720730
QTS000024	ftp://ftp.ebi.ac.uk/pub/databases/spot/eQTL/sumstats/QTS000024/QTD000409/QTD000409.all.tsv.gz	ENSG00000139726	12	122769494	T	TTCTC	chr12_122769494_T_TTCTC	6	0.015	0.479149	-0.193094	0.272305	INDEL	6	400	0.99457	ENSG00000139726	ENSG00000139726	49.387	rs150720730
QTS000024	ftp://ftp.ebi.ac.uk/pub/databases/spot/eQTL/sumstats/QTS000024/QTD000409/QTD000409.all.tsv.gz	ENSG00000139726	12	122769494	TTCTC	T	chr12_122769494_TTCTC_T	7	0.0175	0.551603	0.152291	0.255328	INDEL	7	400	0.94739	ENSG00000139726	ENSG00000139726	49.387	rs1314501447
QTS000024	ftp://ftp.ebi.ac.uk/pub/databases/spot/eQTL/sumstats/QTS000024/QTD000409/QTD000409.all.tsv.gz	ENSG00000150967	12	122769494	T	TTC	chr12_122769494_T_TTC	19	0.0525	0.469373	-0.080032	0.11039	INDEL	21	400	0.97228	ENSG00000150967	ENSG00000150967	1.113	rs150720730
QTS000024	ftp://ftp.ebi.ac.uk/pub/databases/spot/eQTL/sumstats/QTS000024/QTD000409/QTD000409.all.tsv.gz	ENSG00000150967	12	122769494	T	TTCTC	chr12_122769494_T_TTCTC	6	0.015	0.459212	0.159838	0.215503	INDEL	6	400	0.99457	ENSG00000150967	ENSG00000150967	1.113	rs150720730
QTS000024	ftp://ftp.ebi.ac.uk/pub/databases/spot/eQTL/sumstats/QTS000024/QTD000409/QTD000409.all.tsv.gz	ENSG00000150967	12	122769494	TTCTC	T	chr12_122769494_TTCTC_T	7	0.0175	0.656031	-0.0901962	0.202179	INDEL	7	400	0.94739	ENSG00000150967	ENSG00000150967	1.113	rs1314501447
QTS000024	ftp://ftp.ebi.ac.uk/pub/databases/spot/eQTL/sumstats/QTS000024/QTD000409/QTD000409.all.tsv.gz	ENSG00000150977	12	122769494	T	TTC	chr12_122769494_T_TTC	19	0.0525	0.0620679	0.299009	0.159286	INDEL	21	400	0.97228	ENSG00000150977	ENSG00000150977	207.638	rs150720730
QTS000024	ftp://ftp.ebi.ac.uk/pub/databases/spot/eQTL/sumstats/QTS000024/QTD000409/QTD000409.all.tsv.gz	ENSG00000150977	12	122769494	T	TTCTC	chr12_122769494_T_TTCTC	6	0.015	0.662373	-0.137222	0.313764	INDEL	6	400	0.99457	ENSG00000150977	ENSG00000150977	207.638	rs150720730
QTS000024	ftp://ftp.ebi.ac.uk/pub/databases/spot/eQTL/sumstats/QTS000024/QTD000409/QTD000409.all.tsv.gz	ENSG00000150977	12	122769494	TTCTC	T	chr12_122769494_TTCTC_T	7	0.0175	0.184191	-0.390331	0.292835	INDEL	7	400	0.94739	ENSG00000150977	ENSG00000150977	207.638	rs1314501447
QTS000024	ftp://ftp.ebi.ac.uk/pub/databases/spot/eQTL/sumstats/QTS000024/QTD000409/QTD000409.all.tsv.gz	ENSG00000158104	12	122769494	T	TTC	chr12_122769494_T_TTC	19	0.0525	0.562066	0.0954509	0.164337	INDEL	21	400	0.97228	ENSG00000158104	ENSG00000158104	5.886	rs150720730
QTS000024	ftp://ftp.ebi.ac.uk/pub/databases/spot/eQTL/sumstats/QTS000024/QTD000409/QTD000409.all.tsv.gz	ENSG00000158104	12	122769494	T	TTCTC	chr12_122769494_T_TTCTC	6	0.015	0.169764	-0.440372	0.319495	INDEL	6	400	0.99457	ENSG00000158104	ENSG00000158104	5.886	rs150720730
QTS000024	ftp://ftp.ebi.ac.uk/pub/databases/spot/eQTL/sumstats/QTS000024/QTD000409/QTD000409.all.tsv.gz	ENSG00000158104	12	122769494	TTCTC	T	chr12_122769494_TTCTC_T	7	0.0175	0.450981	0.227013	0.300528	INDEL	7	400	0.94739	ENSG00000158104	ENSG00000158104	5.886	rs1314501447
QTS000024	ftp://ftp.ebi.ac.uk/pub/databases/spot/eQTL/sumstats/QTS000024/QTD000409/QTD000409.all.tsv.gz	ENSG00000168778	12	122769494	T	TTC	chr12_122769494_T_TTC	19	0.0525	0.53459	-0.110247	0.177195	INDEL	21	400	0.97228	ENSG00000168778	ENSG00000168778	1.386	rs150720730
QTS000024	ftp://ftp.ebi.ac.uk/pub/databases/spot/eQTL/sumstats/QTS000024/QTD000409/QTD000409.all.tsv.gz	ENSG00000168778	12	122769494	T	TTCTC	chr12_122769494_T_TTCTC	6	0.015	0.93163	0.0297506	0.346297	INDEL	6	400	0.99457	ENSG00000168778	ENSG00000168778	1.386	rs150720730
QTS000024	ftp://ftp.ebi.ac.uk/pub/databases/spot/eQTL/sumstats/QTS000024/QTD000409/QTD000409.all.tsv.gz	ENSG00000168778	12	122769494	TTCTC	T	chr12_122769494_TTCTC_T	7	0.0175	0.38774	0.280447	0.32393	INDEL	7	400	0.94739	ENSG00000168778	ENSG00000168778	1.386	rs1314501447
QTS000024	ftp://ftp.ebi.ac.uk/pub/databases/spot/eQTL/sumstats/QTS000024/QTD000409/QTD000409.all.tsv.gz	ENSG00000175727	12	122769494	T	TTC	chr12_122769494_T_TTC	19	0.0525	0.79349	0.0267241	0.101938	INDEL	21	400	0.97228	ENSG00000175727	ENSG00000175727	32.963	rs150720730
QTS000024	ftp://ftp.ebi.ac.uk/pub/databases/spot/eQTL/sumstats/QTS000024/QTD000409/QTD000409.all.tsv.gz	ENSG00000175727	12	122769494	T	TTCTC	chr12_122769494_T_TTCTC	6	0.015	0.878014	-0.0305925	0.19904	INDEL	6	400	0.99457	ENSG00000175727	ENSG00000175727	32.963	rs150720730
QTS000024	ftp://ftp.ebi.ac.uk/pub/databases/spot/eQTL/sumstats/QTS000024/QTD000409/QTD000409.all.tsv.gz	ENSG00000175727	12	122769494	TTCTC	T	chr12_122769494_TTCTC_T	7	0.0175	0.19713	-0.240414	0.18573	INDEL	7	400	0.94739	ENSG00000175727	ENSG00000175727	32.963	rs1314501447
QTS000024	ftp://ftp.ebi.ac.uk/pub/databases/spot/eQTL/sumstats/QTS000024/QTD000409/QTD000409.all.tsv.gz	ENSG00000176383	12	122769494	T	TTC	chr12_122769494_T_TTC	19	0.0525	0.539014	0.0952621	0.154785	INDEL	21	400	0.97228	ENSG00000176383	ENSG00000176383	0.579	rs150720730
QTS000024	ftp://ftp.ebi.ac.uk/pub/databases/spot/eQTL/sumstats/QTS000024/QTD000409/QTD000409.all.tsv.gz	ENSG00000176383	12	122769494	T	TTCTC	chr12_122769494_T_TTCTC	6	0.015	0.384894	-0.262932	0.30188	INDEL	6	400	0.99457	ENSG00000176383	ENSG00000176383	0.579	rs150720730
QTS000024	ftp://ftp.ebi.ac.uk/pub/databases/spot/eQTL/sumstats/QTS000024/QTD000409/QTD000409.all.tsv.gz	ENSG00000176383	12	122769494	TTCTC	T	chr12_122769494_TTCTC_T	7	0.0175	0.864461	0.0484612	0.283505	INDEL	7	400	0.94739	ENSG00000176383	ENSG00000176383	0.579	rs1314501447
QTS000024	ftp://ftp.ebi.ac.uk/pub/databases/spot/eQTL/sumstats/QTS000024/QTD000409/QTD000409.all.tsv.gz	ENSG00000182196	12	122769494	T	TTC	chr12_122769494_T_TTC	19	0.0525	0.197851	0.249549	0.193098	INDEL	21	400	0.97228	ENSG00000182196	ENSG00000182196	1.559	rs150720730
QTS000024	ftp://ftp.ebi.ac.uk/pub/databases/spot/eQTL/sumstats/QTS000024/QTD000409/QTD000409.all.tsv.gz	ENSG00000182196	12	122769494	T	TTCTC	chr12_122769494_T_TTCTC	6	0.015	0.773442	-0.10915	0.378603	INDEL	6	400	0.99457	ENSG00000182196	ENSG00000182196	1.559	rs150720730
QTS000024	ftp://ftp.ebi.ac.uk/pub/databases/spot/eQTL/sumstats/QTS000024/QTD000409/QTD000409.all.tsv.gz	ENSG00000182196	12	122769494	TTCTC	T	chr12_122769494_TTCTC_T	7	0.0175	0.207994	0.446547	0.353417	INDEL	7	400	0.94739	ENSG00000182196	ENSG00000182196	1.559	rs1314501447
QTS000024	ftp://ftp.ebi.ac.uk/pub/databases/spot/eQTL/sumstats/QTS000024/QTD000409/QTD000409.all.tsv.gz	ENSG00000182782	12	122769494	T	TTC	chr12_122769494_T_TTC	19	0.0525	0.609407	-0.0771812	0.150806	INDEL	21	400	0.97228	ENSG00000182782	ENSG00000182782	52.804	rs150720730
QTS000024	ftp://ftp.ebi.ac.uk/pub/databases/spot/eQTL/sumstats/QTS000024/QTD000409/QTD000409.all.tsv.gz	ENSG00000182782	12	122769494	T	TTCTC	chr12_122769494_T_TTCTC	6	0.015	0.865876	-0.049828	0.294607	INDEL	6	400	0.99457	ENSG00000182782	ENSG00000182782	52.804	rs150720730
QTS000024	ftp://ftp.ebi.ac.uk/pub/databases/spot/eQTL/sumstats/QTS000024/QTD000409/QTD000409.all.tsv.gz	ENSG00000182782	12	122769494	TTCTC	T	chr12_122769494_TTCTC_T	7	0.0175	0.0959969	0.458574	0.274086	INDEL	7	400	0.94739	ENSG00000182782	ENSG00000182782	52.804	rs1314501447
QTS000024	ftp://ftp.ebi.ac.uk/pub/databases/spot/eQTL/sumstats/QTS000024/QTD000409/QTD000409.all.tsv.gz	ENSG00000183955	12	122769494	T	TTC	chr12_122769494_T_TTC	19	0.0525	0.186471	-0.25667	0.193566	INDEL	21	400	0.97228	ENSG00000183955	ENSG00000183955	21.678	rs150720730
QTS000024	ftp://ftp.ebi.ac.uk/pub/databases/spot/eQTL/sumstats/QTS000024/QTD000409/QTD000409.all.tsv.gz	ENSG00000183955	12	122769494	T	TTCTC	chr12_122769494_T_TTCTC	6	0.015	0.614757	0.191291	0.379434	INDEL	6	400	0.99457	ENSG00000183955	ENSG00000183955	21.678	rs150720730
QTS000024	ftp://ftp.ebi.ac.uk/pub/databases/spot/eQTL/sumstats/QTS000024/QTD000409/QTD000409.all.tsv.gz	ENSG00000183955	12	122769494	TTCTC	T	chr12_122769494_TTCTC_T	7	0.0175	0.988488	0.00514202	0.355881	INDEL	7	400	0.94739	ENSG00000183955	ENSG00000183955	21.678	rs1314501447
QTS000024	ftp://ftp.ebi.ac.uk/pub/databases/spot/eQTL/sumstats/QTS000024/QTD000409/QTD000409.all.tsv.gz	ENSG00000184047	12	122769494	T	TTC	chr12_122769494_T_TTC	19	0.0525	0.879372	0.0285812	0.188065	INDEL	21	400	0.97228	ENSG00000184047	ENSG00000184047	1.334	rs150720730
QTS000024	ftp://ftp.ebi.ac.uk/pub/databases/spot/eQTL/sumstats/QTS000024/QTD000409/QTD000409.all.tsv.gz	ENSG00000184047	12	122769494	T	TTCTC	chr12_122769494_T_TTCTC	6	0.015	0.373743	-0.326698	0.3664	INDEL	6	400	0.99457	ENSG00000184047	ENSG00000184047	1.334	rs150720730
QTS000024	ftp://ftp.ebi.ac.uk/pub/databases/spot/eQTL/sumstats/QTS000024/QTD000409/QTD000409.all.tsv.gz	ENSG00000184047	12	122769494	TTCTC	T	chr12_122769494_TTCTC_T	7	0.0175	0.503358	0.230487	0.343741	INDEL	7	400	0.94739	ENSG00000184047	ENSG00000184047	1.334	rs1314501447
QTS000024	ftp://ftp.ebi.ac.uk/pub/databases/spot/eQTL/sumstats/QTS000024/QTD000409/QTD000409.all.tsv.gz	ENSG00000184209	12	122769494	T	TTC	chr12_122769494_T_TTC	19	0.0525	0.551284	0.113125	0.189511	INDEL	21	400	0.97228	ENSG00000184209	ENSG00000184209	11.763	rs150720730
QTS000024	ftp://ftp.ebi.ac.uk/pub/databases/spot/eQTL/sumstats/QTS000024/QTD000409/QTD000409.all.tsv.gz	ENSG00000184209	12	122769494	T	TTCTC	chr12_122769494_T_TTCTC	6	0.015	0.492251	-0.254508	0.36987	INDEL	6	400	0.99457	ENSG00000184209	ENSG00000184209	11.763	rs150720730
QTS000024	ftp://ftp.ebi.ac.uk/pub/databases/spot/eQTL/sumstats/QTS000024/QTD000409/QTD000409.all.tsv.gz	ENSG00000184209	12	122769494	TTCTC	T	chr12_122769494_TTCTC_T	7	0.0175	0.828958	0.0750872	0.347072	INDEL	7	400	0.94739	ENSG00000184209	ENSG00000184209	11.763	rs1314501447
QTS000024	ftp://ftp.ebi.ac.uk/pub/databases/spot/eQTL/sumstats/QTS000024/QTD000409/QTD000409.all.tsv.gz	ENSG00000184445	12	122769494	T	TTC	chr12_122769494_T_TTC	19	0.0525	0.315997	0.210618	0.209478	INDEL	21	400	0.97228	ENSG00000184445	ENSG00000184445	2.081	rs150720730
QTS000024	ftp://ftp.ebi.ac.uk/pub/databases/spot/eQTL/sumstats/QTS000024/QTD000409/QTD000409.all.tsv.gz	ENSG00000184445	12	122769494	T	TTCTC	chr12_122769494_T_TTCTC	6	0.015	0.423573	0.328324	0.409374	INDEL	6	400	0.99457	ENSG00000184445	ENSG00000184445	2.081	rs150720730
QTS000024	ftp://ftp.ebi.ac.uk/pub/databases/spot/eQTL/sumstats/QTS000024/QTD000409/QTD000409.all.tsv.gz	ENSG00000184445	12	122769494	TTCTC	T	chr12_122769494_TTCTC_T	7	0.0175	0.599776	-0.201883	0.384079	INDEL	7	400	0.94739	ENSG00000184445	ENSG00000184445	2.081	rs1314501447
QTS000024	ftp://ftp.ebi.ac.uk/pub/databases/spot/eQTL/sumstats/QTS000024/QTD000409/QTD000409.all.tsv.gz	ENSG00000185344	12	122769494	T	TTC	chr12_122769494_T_TTC	19	0.0525	0.242706	-0.164264	0.140158	INDEL	21	400	0.97228	ENSG00000185344	ENSG00000185344	4.01	rs150720730
QTS000024	ftp://ftp.ebi.ac.uk/pub/databases/spot/eQTL/sumstats/QTS000024/QTD000409/QTD000409.all.tsv.gz	ENSG00000185344	12	122769494	T	TTCTC	chr12_122769494_T_TTCTC	6	0.015	0.229867	-0.32957	0.273576	INDEL	6	400	0.99457	ENSG00000185344	ENSG00000185344	4.01	rs150720730
QTS000024	ftp://ftp.ebi.ac.uk/pub/databases/spot/eQTL/sumstats/QTS000024/QTD000409/QTD000409.all.tsv.gz	ENSG00000185344	12	122769494	TTCTC	T	chr12_122769494_TTCTC_T	7	0.0175	0.46317	0.188972	0.257047	INDEL	7	400	0.94739	ENSG00000185344	ENSG00000185344	4.01	rs1314501447
QTS000024	ftp://ftp.ebi.ac.uk/pub/databases/spot/eQTL/sumstats/QTS000024/QTD000409/QTD000409.all.tsv.gz	ENSG00000212694	12	122769494	T	TTC	chr12_122769494_T_TTC	19	0.0525	0.59438	-0.0803184	0.150571	INDEL	21	400	0.97228	ENSG00000212694	ENSG00000212694	18.624	rs150720730
QTS000024	ftp://ftp.ebi.ac.uk/pub/databases/spot/eQTL/sumstats/QTS000024/QTD000409/QTD000409.all.tsv.gz	ENSG00000212694	12	122769494	T	TTCTC	chr12_122769494_T_TTCTC	6	0.015	0.822427	0.0661083	0.29415	INDEL	6	400	0.99457	ENSG00000212694	ENSG00000212694	18.624	rs150720730
QTS000024	ftp://ftp.ebi.ac.uk/pub/databases/spot/eQTL/sumstats/QTS000024/QTD000409/QTD000409.all.tsv.gz	ENSG00000212694	12	122769494	TTCTC	T	chr12_122769494_TTCTC_T	7	0.0175	0.422083	0.221473	0.275258	INDEL	7	400	0.94739	ENSG00000212694	ENSG00000212694	18.624	rs1314501447
QTS000024	ftp://ftp.ebi.ac.uk/pub/databases/spot/eQTL/sumstats/QTS000024/QTD000409/QTD000409.all.tsv.gz	ENSG00000255398	12	122769494	T	TTC	chr12_122769494_T_TTC	19	0.0525	0.338105	-0.114602	0.119327	INDEL	21	400	0.97228	ENSG00000255398	ENSG00000255398	39.922	rs150720730
QTS000024	ftp://ftp.ebi.ac.uk/pub/databases/spot/eQTL/sumstats/QTS000024/QTD000409/QTD000409.all.tsv.gz	ENSG00000255398	12	122769494	T	TTCTC	chr12_122769494_T_TTCTC	6	0.015	0.754281	-0.0731887	0.233483	INDEL	6	400	0.99457	ENSG00000255398	ENSG00000255398	39.922	rs150720730
QTS000024	ftp://ftp.ebi.ac.uk/pub/databases/spot/eQTL/sumstats/QTS000024/QTD000409/QTD000409.all.tsv.gz	ENSG00000255398	12	122769494	TTCTC	T	chr12_122769494_TTCTC_T	7	0.0175	0.0534138	0.421254	0.216696	INDEL	7	400	0.94739	ENSG00000255398	ENSG00000255398	39.922	rs1314501447
QTS000024	ftp://ftp.ebi.ac.uk/pub/databases/spot/eQTL/sumstats/QTS000024/QTD000409/QTD000409.all.tsv.gz	ENSG00000256092	12	122769494	T	TTC	chr12_122769494_T_TTC	19	0.0525	0.203959	0.253965	0.199211	INDEL	21	400	0.97228	ENSG00000256092	ENSG00000256092	1.094	rs150720730
QTS000024	ftp://ftp.ebi.ac.uk/pub/databases/spot/eQTL/sumstats/QTS000024/QTD000409/QTD000409.all.tsv.gz	ENSG00000256092	12	122769494	T	TTCTC	chr12_122769494_T_TTCTC	6	0.015	0.852768	-0.0725907	0.390592	INDEL	6	400	0.99457	ENSG00000256092	ENSG00000256092	1.094	rs150720730
QTS000024	ftp://ftp.ebi.ac.uk/pub/databases/spot/eQTL/sumstats/QTS000024/QTD000409/QTD000409.all.tsv.gz	ENSG00000256092	12	122769494	TTCTC	T	chr12_122769494_TTCTC_T	7	0.0175	0.946071	0.024799	0.366125	INDEL	7	400	0.94739	ENSG00000256092	ENSG00000256092	1.094	rs1314501447
QTS000024	ftp://ftp.ebi.ac.uk/pub/databases/spot/eQTL/sumstats/QTS000024/QTD000409/QTD000409.all.tsv.gz	ENSG00000256249	12	122769494	T	TTC	chr12_122769494_T_TTC	19	0.0525	0.253616	0.158612	0.138504	INDEL	21	400	0.97228	ENSG00000256249	ENSG00000256249	0.791	rs150720730
QTS000024	ftp://ftp.ebi.ac.uk/pub/databases/spot/eQTL/sumstats/QTS000024/QTD000409/QTD000409.all.tsv.gz	ENSG00000256249	12	122769494	T	TTCTC	chr12_122769494_T_TTCTC	6	0.015	0.283262	0.291116	0.270516	INDEL	6	400	0.99457	ENSG00000256249	ENSG00000256249	0.791	rs150720730
QTS000024	ftp://ftp.ebi.ac.uk/pub/databases/spot/eQTL/sumstats/QTS000024/QTD000409/QTD000409.all.tsv.gz	ENSG00000256249	12	122769494	TTCTC	T	chr12_122769494_TTCTC_T	7	0.0175	0.527848	-0.160696	0.254069	INDEL	7	400	0.94739	ENSG00000256249	ENSG00000256249	0.791	rs1314501447
QTS000024	ftp://ftp.ebi.ac.uk/pub/databases/spot/eQTL/sumstats/QTS000024/QTD000409/QTD000409.all.tsv.gz	ENSG00000272849	12	122769494	T	TTC	chr12_122769494_T_TTC	19	0.0525	0.285312	-0.202934	0.189381	INDEL	21	400	0.97228	ENSG00000272849	ENSG00000272849	34.956	rs150720730
QTS000024	ftp://ftp.ebi.ac.uk/pub/databases/spot/eQTL/sumstats/QTS000024/QTD000409/QTD000409.all.tsv.gz	ENSG00000272849	12	122769494	T	TTCTC	chr12_122769494_T_TTCTC	6	0.015	0.180664	0.495967	0.369082	INDEL	6	400	0.99457	ENSG00000272849	ENSG00000272849	34.956	rs150720730
QTS000024	ftp://ftp.ebi.ac.uk/pub/databases/spot/eQTL/sumstats/QTS000024/QTD000409/QTD000409.all.tsv.gz	ENSG00000272849	12	122769494	TTCTC	T	chr12_122769494_TTCTC_T	7	0.0175	0.823997	0.0774121	0.347572	INDEL	7	400	0.94739	ENSG00000272849	ENSG00000272849	34.956	rs1314501447
QTS000024	ftp://ftp.ebi.ac.uk/pub/databases/spot/eQTL/sumstats/QTS000024/QTD000409/QTD000409.all.tsv.gz	ENSG00000274292	12	122769494	T	TTC	chr12_122769494_T_TTC	19	0.0525	0.687567	0.0773051	0.191923	INDEL	21	400	0.97228	ENSG00000274292	ENSG00000274292	0.797	rs150720730
QTS000024	ftp://ftp.ebi.ac.uk/pub/databases/spot/eQTL/sumstats/QTS000024/QTD000409/QTD000409.all.tsv.gz	ENSG00000274292	12	122769494	T	TTCTC	chr12_122769494_T_TTCTC	6	0.015	0.968661	0.0147473	0.374859	INDEL	6	400	0.99457	ENSG00000274292	ENSG00000274292	0.797	rs150720730
QTS000024	ftp://ftp.ebi.ac.uk/pub/databases/spot/eQTL/sumstats/QTS000024/QTD000409/QTD000409.all.tsv.gz	ENSG00000274292	12	122769494	TTCTC	T	chr12_122769494_TTCTC_T	7	0.0175	0.392908	-0.300287	0.350656	INDEL	7	400	0.94739	ENSG00000274292	ENSG00000274292	0.797	rs1314501447
QTS000024	ftp://ftp.ebi.ac.uk/pub/databases/spot/eQTL/sumstats/QTS000024/QTD000409/QTD000409.all.tsv.gz	ENSG00000275265	12	122769494	T	TTC	chr12_122769494_T_TTC	19	0.0525	0.809768	-0.0491305	0.203803	INDEL	21	400	0.97228	ENSG00000275265	ENSG00000275265	1.445	rs150720730
QTS000024	ftp://ftp.ebi.ac.uk/pub/databases/spot/eQTL/sumstats/QTS000024/QTD000409/QTD000409.all.tsv.gz	ENSG00000275265	12	122769494	T	TTCTC	chr12_122769494_T_TTCTC	6	0.015	0.0979952	0.656921	0.395009	INDEL	6	400	0.99457	ENSG00000275265	ENSG00000275265	1.445	rs150720730
QTS000024	ftp://ftp.ebi.ac.uk/pub/databases/spot/eQTL/sumstats/QTS000024/QTD000409/QTD000409.all.tsv.gz	ENSG00000275265	12	122769494	TTCTC	T	chr12_122769494_TTCTC_T	7	0.0175	0.879898	-0.0564331	0.37297	INDEL	7	400	0.94739	ENSG00000275265	ENSG00000275265	1.445	rs1314501447
QTS000024	ftp://ftp.ebi.ac.uk/pub/databases/spot/eQTL/sumstats/QTS000024/QTD000409/QTD000409.all.tsv.gz	ENSG00000278084	12	122769494	T	TTC	chr12_122769494_T_TTC	19	0.0525	0.489031	-0.0948941	0.136886	INDEL	21	400	0.97228	ENSG00000278084	ENSG00000278084	0	rs150720730
QTS000024	ftp://ftp.ebi.ac.uk/pub/databases/spot/eQTL/sumstats/QTS000024/QTD000409/QTD000409.all.tsv.gz	ENSG00000278084	12	122769494	T	TTCTC	chr12_122769494_T_TTCTC	6	0.015	0.290664	0.282709	0.266783	INDEL	6	400	0.99457	ENSG00000278084	ENSG00000278084	0	rs150720730
QTS000024	ftp://ftp.ebi.ac.uk/pub/databases/spot/eQTL/sumstats/QTS000024/QTD000409/QTD000409.all.tsv.gz	ENSG00000278084	12	122769494	TTCTC	T	chr12_122769494_TTCTC_T	7	0.0175	0.16781	-0.345511	0.24952	INDEL	7	400	0.94739	ENSG00000278084	ENSG00000278084	0	rs1314501447
QTS000024	ftp://ftp.ebi.ac.uk/pub/databases/spot/eQTL/sumstats/QTS000024/QTD000409/QTD000409.all.tsv.gz	ENSG00000033030	12	122769849	C	T	chr12_122769849_C_T	6	0.015	0.99897	-0.000489084	0.378366	SNP	6	400	0.99487	ENSG00000033030	ENSG00000033030	27.41	rs201545860
QTS000024	ftp://ftp.ebi.ac.uk/pub/databases/spot/eQTL/sumstats/QTS000024/QTD000409/QTD000409.all.tsv.gz	ENSG00000051825	12	122769849	C	T	chr12_122769849_C_T	6	0.015	0.44522	-0.192685	0.251861	SNP	6	400	0.99487	ENSG00000051825	ENSG00000051825	2.535	rs201545860
QTS000024	ftp://ftp.ebi.ac.uk/pub/databases/spot/eQTL/sumstats/QTS000024/QTD000409/QTD000409.all.tsv.gz	ENSG00000086598	12	122769849	C	T	chr12_122769849_C_T	6	0.015	0.246776	0.355325	0.305816	SNP	6	400	0.99487	ENSG00000086598	ENSG00000086598	160.621	rs201545860
QTS000024	ftp://ftp.ebi.ac.uk/pub/databases/spot/eQTL/sumstats/QTS000024/QTD000409/QTD000409.all.tsv.gz	ENSG00000090975	12	122769849	C	T	chr12_122769849_C_T	6	0.015	0.910453	-0.0402052	0.356993	SNP	6	400	0.99487	ENSG00000090975	ENSG00000090975	0.629	rs201545860
QTS000024	ftp://ftp.ebi.ac.uk/pub/databases/spot/eQTL/sumstats/QTS000024/QTD000409/QTD000409.all.tsv.gz	ENSG00000110801	12	122769849	C	T	chr12_122769849_C_T	6	0.015	0.471966	0.296016	0.410698	SNP	6	400	0.99487	ENSG00000110801	ENSG00000110801	3.32	rs201545860
QTS000024	ftp://ftp.ebi.ac.uk/pub/databases/spot/eQTL/sumstats/QTS000024/QTD000409/QTD000409.all.tsv.gz	ENSG00000110987	12	122769849	C	T	chr12_122769849_C_T	6	0.015	0.474247	-0.2995	0.417683	SNP	6	400	0.99487	ENSG00000110987	ENSG00000110987	1.232	rs201545860
QTS000024	ftp://ftp.ebi.ac.uk/pub/databases/spot/eQTL/sumstats/QTS000024/QTD000409/QTD000409.all.tsv.gz	ENSG00000111011	12	122769849	C	T	chr12_122769849_C_T	6	0.015	0.344711	-0.242009	0.255467	SNP	6	400	0.99487	ENSG00000111011	ENSG00000111011	72.412	rs201545860
QTS000024	ftp://ftp.ebi.ac.uk/pub/databases/spot/eQTL/sumstats/QTS000024/QTD000409/QTD000409.all.tsv.gz	ENSG00000111325	12	122769849	C	T	chr12_122769849_C_T	6	0.015	0.111948	-0.520209	0.325718	SNP	6	400	0.99487	ENSG00000111325	ENSG00000111325	0.758	rs201545860
QTS000024	ftp://ftp.ebi.ac.uk/pub/databases/spot/eQTL/sumstats/QTS000024/QTD000409/QTD000409.all.tsv.gz	ENSG00000111328	12	122769849	C	T	chr12_122769849_C_T	6	0.015	0.317771	0.33245	0.331868	SNP	6	400	0.99487	ENSG00000111328	ENSG00000111328	7.918	rs201545860
QTS000024	ftp://ftp.ebi.ac.uk/pub/databases/spot/eQTL/sumstats/QTS000024/QTD000409/QTD000409.all.tsv.gz	ENSG00000111358	12	122769849	C	T	chr12_122769849_C_T	6	0.015	0.434611	-0.23274	0.29723	SNP	6	400	0.99487	ENSG00000111358	ENSG00000111358	11.86	rs201545860
QTS000024	ftp://ftp.ebi.ac.uk/pub/databases/spot/eQTL/sumstats/QTS000024/QTD000409/QTD000409.all.tsv.gz	ENSG00000111361	12	122769849	C	T	chr12_122769849_C_T	6	0.015	0.185351	-0.297252	0.223598	SNP	6	400	0.99487	ENSG00000111361	ENSG00000111361	36.365	rs201545860
QTS000024	ftp://ftp.ebi.ac.uk/pub/databases/spot/eQTL/sumstats/QTS000024/QTD000409/QTD000409.all.tsv.gz	ENSG00000111364	12	122769849	C	T	chr12_122769849_C_T	6	0.015	0.808051	-0.0701438	0.288314	SNP	6	400	0.99487	ENSG00000111364	ENSG00000111364	11.585	rs201545860
QTS000024	ftp://ftp.ebi.ac.uk/pub/databases/spot/eQTL/sumstats/QTS000024/QTD000409/QTD000409.all.tsv.gz	ENSG00000130779	12	122769849	C	T	chr12_122769849_C_T	6	0.015	0.319701	0.356359	0.35716	SNP	6	400	0.99487	ENSG00000130779	ENSG00000130779	51.999	rs201545860
QTS000024	ftp://ftp.ebi.ac.uk/pub/databases/spot/eQTL/sumstats/QTS000024/QTD000409/QTD000409.all.tsv.gz	ENSG00000130783	12	122769849	C	T	chr12_122769849_C_T	6	0.015	0.0851064	0.677944	0.391633	SNP	6	400	0.99487	ENSG00000130783	ENSG00000130783	0.524	rs201545860
QTS000024	ftp://ftp.ebi.ac.uk/pub/databases/spot/eQTL/sumstats/QTS000024/QTD000409/QTD000409.all.tsv.gz	ENSG00000130787	12	122769849	C	T	chr12_122769849_C_T	6	0.015	0.397426	-0.189237	0.223106	SNP	6	400	0.99487	ENSG00000130787	ENSG00000130787	3.781	rs201545860
QTS000024	ftp://ftp.ebi.ac.uk/pub/databases/spot/eQTL/sumstats/QTS000024/QTD000409/QTD000409.all.tsv.gz	ENSG00000130921	12	122769849	C	T	chr12_122769849_C_T	6	0.015	0.582729	0.182752	0.332053	SNP	6	400	0.99487	ENSG00000130921	ENSG00000130921	1.918	rs201545860
QTS000024	ftp://ftp.ebi.ac.uk/pub/databases/spot/eQTL/sumstats/QTS000024/QTD000409/QTD000409.all.tsv.gz	ENSG00000139697	12	122769849	C	T	chr12_122769849_C_T	6	0.015	0.708217	0.0754923	0.201405	SNP	6	400	0.99487	ENSG00000139697	ENSG00000139697	62.897	rs201545860
QTS000024	ftp://ftp.ebi.ac.uk/pub/databases/spot/eQTL/sumstats/QTS000024/QTD000409/QTD000409.all.tsv.gz	ENSG00000139718	12	122769849	C	T	chr12_122769849_C_T	6	0.015	0.0528089	0.561436	0.288065	SNP	6	400	0.99487	ENSG00000139718	ENSG00000139718	75.114	rs201545860
QTS000024	ftp://ftp.ebi.ac.uk/pub/databases/spot/eQTL/sumstats/QTS000024/QTD000409/QTD000409.all.tsv.gz	ENSG00000139719	12	122769849	C	T	chr12_122769849_C_T	6	0.015	0.395665	0.287397	0.33757	SNP	6	400	0.99487	ENSG00000139719	ENSG00000139719	10.053	rs201545860
QTS000024	ftp://ftp.ebi.ac.uk/pub/databases/spot/eQTL/sumstats/QTS000024/QTD000409/QTD000409.all.tsv.gz	ENSG00000139722	12	122769849	C	T	chr12_122769849_C_T	6	0.015	0.566662	0.10858	0.189162	SNP	6	400	0.99487	ENSG00000139722	ENSG00000139722	37.146	rs201545860
QTS000024	ftp://ftp.ebi.ac.uk/pub/databases/spot/eQTL/sumstats/QTS000024/QTD000409/QTD000409.all.tsv.gz	ENSG00000139725	12	122769849	C	T	chr12_122769849_C_T	6	0.015	0.527652	0.188194	0.297404	SNP	6	400	0.99487	ENSG00000139725	ENSG00000139725	0.876	rs201545860
QTS000024	ftp://ftp.ebi.ac.uk/pub/databases/spot/eQTL/sumstats/QTS000024/QTD000409/QTD000409.all.tsv.gz	ENSG00000139726	12	122769849	C	T	chr12_122769849_C_T	6	0.015	0.480759	0.195227	0.276326	SNP	6	400	0.99487	ENSG00000139726	ENSG00000139726	49.387	rs201545860
QTS000024	ftp://ftp.ebi.ac.uk/pub/databases/spot/eQTL/sumstats/QTS000024/QTD000409/QTD000409.all.tsv.gz	ENSG00000150967	12	122769849	C	T	chr12_122769849_C_T	6	0.015	0.721768	-0.07808	0.218932	SNP	6	400	0.99487	ENSG00000150967	ENSG00000150967	1.113	rs201545860
QTS000024	ftp://ftp.ebi.ac.uk/pub/databases/spot/eQTL/sumstats/QTS000024/QTD000409/QTD000409.all.tsv.gz	ENSG00000150977	12	122769849	C	T	chr12_122769849_C_T	6	0.015	0.870205	0.0521202	0.318535	SNP	6	400	0.99487	ENSG00000150977	ENSG00000150977	207.638	rs201545860
QTS000024	ftp://ftp.ebi.ac.uk/pub/databases/spot/eQTL/sumstats/QTS000024/QTD000409/QTD000409.all.tsv.gz	ENSG00000158104	12	122769849	C	T	chr12_122769849_C_T	6	0.015	0.542911	0.198433	0.325543	SNP	6	400	0.99487	ENSG00000158104	ENSG00000158104	5.886	rs201545860
QTS000024	ftp://ftp.ebi.ac.uk/pub/databases/spot/eQTL/sumstats/QTS000024/QTD000409/QTD000409.all.tsv.gz	ENSG00000168778	12	122769849	C	T	chr12_122769849_C_T	6	0.015	0.326255	0.344994	0.350497	SNP	6	400	0.99487	ENSG00000168778	ENSG00000168778	1.386	rs201545860
QTS000024	ftp://ftp.ebi.ac.uk/pub/databases/spot/eQTL/sumstats/QTS000024/QTD000409/QTD000409.all.tsv.gz	ENSG00000175727	12	122769849	C	T	chr12_122769849_C_T	6	0.015	0.396743	-0.171241	0.201597	SNP	6	400	0.99487	ENSG00000175727	ENSG00000175727	32.963	rs201545860
QTS000024	ftp://ftp.ebi.ac.uk/pub/databases/spot/eQTL/sumstats/QTS000024/QTD000409/QTD000409.all.tsv.gz	ENSG00000176383	12	122769849	C	T	chr12_122769849_C_T	6	0.015	0.839621	0.062203	0.306928	SNP	6	400	0.99487	ENSG00000176383	ENSG00000176383	0.579	rs201545860
QTS000024	ftp://ftp.ebi.ac.uk/pub/databases/spot/eQTL/sumstats/QTS000024/QTD000409/QTD000409.all.tsv.gz	ENSG00000182196	12	122769849	C	T	chr12_122769849_C_T	6	0.015	0.361662	0.350616	0.38341	SNP	6	400	0.99487	ENSG00000182196	ENSG00000182196	1.559	rs201545860
QTS000024	ftp://ftp.ebi.ac.uk/pub/databases/spot/eQTL/sumstats/QTS000024/QTD000409/QTD000409.all.tsv.gz	ENSG00000182782	12	122769849	C	T	chr12_122769849_C_T	6	0.015	0.0230548	0.675616	0.294822	SNP	6	400	0.99487	ENSG00000182782	ENSG00000182782	52.804	rs201545860
QTS000024	ftp://ftp.ebi.ac.uk/pub/databases/spot/eQTL/sumstats/QTS000024/QTD000409/QTD000409.all.tsv.gz	ENSG00000183955	12	122769849	C	T	chr12_122769849_C_T	6	0.015	0.548302	0.231496	0.384921	SNP	6	400	0.99487	ENSG00000183955	ENSG00000183955	21.678	rs201545860
QTS000024	ftp://ftp.ebi.ac.uk/pub/databases/spot/eQTL/sumstats/QTS000024/QTD000409/QTD000409.all.tsv.gz	ENSG00000184047	12	122769849	C	T	chr12_122769849_C_T	6	0.015	0.710643	0.138395	0.372465	SNP	6	400	0.99487	ENSG00000184047	ENSG00000184047	1.334	rs201545860
QTS000024	ftp://ftp.ebi.ac.uk/pub/databases/spot/eQTL/sumstats/QTS000024/QTD000409/QTD000409.all.tsv.gz	ENSG00000184209	12	122769849	C	T	chr12_122769849_C_T	6	0.015	0.403444	0.314109	0.375097	SNP	6	400	0.99487	ENSG00000184209	ENSG00000184209	11.763	rs201545860
QTS000024	ftp://ftp.ebi.ac.uk/pub/databases/spot/eQTL/sumstats/QTS000024/QTD000409/QTD000409.all.tsv.gz	ENSG00000184445	12	122769849	C	T	chr12_122769849_C_T	6	0.015	0.180393	-0.556832	0.414117	SNP	6	400	0.99487	ENSG00000184445	ENSG00000184445	2.081	rs201545860
QTS000024	ftp://ftp.ebi.ac.uk/pub/databases/spot/eQTL/sumstats/QTS000024/QTD000409/QTD000409.all.tsv.gz	ENSG00000185344	12	122769849	C	T	chr12_122769849_C_T	6	0.015	0.571984	0.157647	0.278458	SNP	6	400	0.99487	ENSG00000185344	ENSG00000185344	4.01	rs201545860
QTS000024	ftp://ftp.ebi.ac.uk/pub/databases/spot/eQTL/sumstats/QTS000024/QTD000409/QTD000409.all.tsv.gz	ENSG00000212694	12	122769849	C	T	chr12_122769849_C_T	6	0.015	0.160717	0.418189	0.296943	SNP	6	400	0.99487	ENSG00000212694	ENSG00000212694	18.624	rs201545860
QTS000024	ftp://ftp.ebi.ac.uk/pub/databases/spot/eQTL/sumstats/QTS000024/QTD000409/QTD000409.all.tsv.gz	ENSG00000255398	12	122769849	C	T	chr12_122769849_C_T	6	0.015	0.0309684	0.50878	0.23402	SNP	6	400	0.99487	ENSG00000255398	ENSG00000255398	39.922	rs201545860
QTS000024	ftp://ftp.ebi.ac.uk/pub/databases/spot/eQTL/sumstats/QTS000024/QTD000409/QTD000409.all.tsv.gz	ENSG00000256092	12	122769849	C	T	chr12_122769849_C_T	6	0.015	0.863281	0.0683481	0.39636	SNP	6	400	0.99487	ENSG00000256092	ENSG00000256092	1.094	rs201545860
QTS000024	ftp://ftp.ebi.ac.uk/pub/databases/spot/eQTL/sumstats/QTS000024/QTD000409/QTD000409.all.tsv.gz	ENSG00000256249	12	122769849	C	T	chr12_122769849_C_T	6	0.015	0.422842	-0.220812	0.274887	SNP	6	400	0.99487	ENSG00000256249	ENSG00000256249	0.791	rs201545860
QTS000024	ftp://ftp.ebi.ac.uk/pub/databases/spot/eQTL/sumstats/QTS000024/QTD000409/QTD000409.all.tsv.gz	ENSG00000272849	12	122769849	C	T	chr12_122769849_C_T	6	0.015	0.661723	0.164847	0.376156	SNP	6	400	0.99487	ENSG00000272849	ENSG00000272849	34.956	rs201545860
QTS000024	ftp://ftp.ebi.ac.uk/pub/databases/spot/eQTL/sumstats/QTS000024/QTD000409/QTD000409.all.tsv.gz	ENSG00000274292	12	122769849	C	T	chr12_122769849_C_T	6	0.015	0.399457	-0.320639	0.37966	SNP	6	400	0.99487	ENSG00000274292	ENSG00000274292	0.797	rs201545860
QTS000024	ftp://ftp.ebi.ac.uk/pub/databases/spot/eQTL/sumstats/QTS000024/QTD000409/QTD000409.all.tsv.gz	ENSG00000275265	12	122769849	C	T	chr12_122769849_C_T	6	0.015	0.737177	-0.135683	0.403699	SNP	6	400	0.99487	ENSG00000275265	ENSG00000275265	1.445	rs201545860
QTS000024	ftp://ftp.ebi.ac.uk/pub/databases/spot/eQTL/sumstats/QTS000024/QTD000409/QTD000409.all.tsv.gz	ENSG00000278084	12	122769849	C	T	chr12_122769849_C_T	6	0.015	0.0378756	-0.561251	0.268386	SNP	6	400	0.99487	ENSG00000278084	ENSG00000278084	0	rs201545860
QTS000024	ftp://ftp.ebi.ac.uk/pub/databases/spot/eQTL/sumstats/QTS000024/QTD000409/QTD000409.all.tsv.gz	ENSG00000033030	12	122769856	CTT	C	chr12_122769856_CTT_C	83	0.24	0.146786	-0.167829	0.115181	INDEL	304	400	0.98273	ENSG00000033030	ENSG00000033030	27.41	rs56789676
QTS000024	ftp://ftp.ebi.ac.uk/pub/databases/spot/eQTL/sumstats/QTS000024/QTD000409/QTD000409.all.tsv.gz	ENSG00000033030	12	122769856	CTT	C	chr12_122769856_CTT_C	83	0.24	0.146786	-0.167829	0.115181	INDEL	304	400	0.98273	ENSG00000033030	ENSG00000033030	27.41	rs397739903
QTS000024	ftp://ftp.ebi.ac.uk/pub/databases/spot/eQTL/sumstats/QTS000024/QTD000409/QTD000409.all.tsv.gz	ENSG00000051825	12	122769856	CTT	C	chr12_122769856_CTT_C	83	0.24	0.807866	0.018805	0.0772188	INDEL	304	400	0.98273	ENSG00000051825	ENSG00000051825	2.535	rs56789676
QTS000024	ftp://ftp.ebi.ac.uk/pub/databases/spot/eQTL/sumstats/QTS000024/QTD000409/QTD000409.all.tsv.gz	ENSG00000051825	12	122769856	CTT	C	chr12_122769856_CTT_C	83	0.24	0.807866	0.018805	0.0772188	INDEL	304	400	0.98273	ENSG00000051825	ENSG00000051825	2.535	rs397739903
QTS000024	ftp://ftp.ebi.ac.uk/pub/databases/spot/eQTL/sumstats/QTS000024/QTD000409/QTD000409.all.tsv.gz	ENSG00000086598	12	122769856	CTT	C	chr12_122769856_CTT_C	83	0.24	0.582751	0.0516725	0.0938921	INDEL	304	400	0.98273	ENSG00000086598	ENSG00000086598	160.621	rs56789676
QTS000024	ftp://ftp.ebi.ac.uk/pub/databases/spot/eQTL/sumstats/QTS000024/QTD000409/QTD000409.all.tsv.gz	ENSG00000086598	12	122769856	CTT	C	chr12_122769856_CTT_C	83	0.24	0.582751	0.0516725	0.0938921	INDEL	304	400	0.98273	ENSG00000086598	ENSG00000086598	160.621	rs397739903
QTS000024	ftp://ftp.ebi.ac.uk/pub/databases/spot/eQTL/sumstats/QTS000024/QTD000409/QTD000409.all.tsv.gz	ENSG00000090975	12	122769856	CTT	C	chr12_122769856_CTT_C	83	0.24	0.748499	-0.0350862	0.10927	INDEL	304	400	0.98273	ENSG00000090975	ENSG00000090975	0.629	rs56789676
QTS000024	ftp://ftp.ebi.ac.uk/pub/databases/spot/eQTL/sumstats/QTS000024/QTD000409/QTD000409.all.tsv.gz	ENSG00000090975	12	122769856	CTT	C	chr12_122769856_CTT_C	83	0.24	0.748499	-0.0350862	0.10927	INDEL	304	400	0.98273	ENSG00000090975	ENSG00000090975	0.629	rs397739903
QTS000024	ftp://ftp.ebi.ac.uk/pub/databases/spot/eQTL/sumstats/QTS000024/QTD000409/QTD000409.all.tsv.gz	ENSG00000110801	12	122769856	CTT	C	chr12_122769856_CTT_C	83	0.24	0.965677	0.0054255	0.125914	INDEL	304	400	0.98273	ENSG00000110801	ENSG00000110801	3.32	rs56789676
QTS000024	ftp://ftp.ebi.ac.uk/pub/databases/spot/eQTL/sumstats/QTS000024/QTD000409/QTD000409.all.tsv.gz	ENSG00000110801	12	122769856	CTT	C	chr12_122769856_CTT_C	83	0.24	0.965677	0.0054255	0.125914	INDEL	304	400	0.98273	ENSG00000110801	ENSG00000110801	3.32	rs397739903
QTS000024	ftp://ftp.ebi.ac.uk/pub/databases/spot/eQTL/sumstats/QTS000024/QTD000409/QTD000409.all.tsv.gz	ENSG00000110987	12	122769856	CTT	C	chr12_122769856_CTT_C	83	0.24	0.650054	-0.058159	0.127983	INDEL	304	400	0.98273	ENSG00000110987	ENSG00000110987	1.232	rs56789676
QTS000024	ftp://ftp.ebi.ac.uk/pub/databases/spot/eQTL/sumstats/QTS000024/QTD000409/QTD000409.all.tsv.gz	ENSG00000110987	12	122769856	CTT	C	chr12_122769856_CTT_C	83	0.24	0.650054	-0.058159	0.127983	INDEL	304	400	0.98273	ENSG00000110987	ENSG00000110987	1.232	rs397739903
QTS000024	ftp://ftp.ebi.ac.uk/pub/databases/spot/eQTL/sumstats/QTS000024/QTD000409/QTD000409.all.tsv.gz	ENSG00000111011	12	122769856	CTT	C	chr12_122769856_CTT_C	83	0.24	0.811143	0.0187583	0.0783906	INDEL	304	400	0.98273	ENSG00000111011	ENSG00000111011	72.412	rs56789676
QTS000024	ftp://ftp.ebi.ac.uk/pub/databases/spot/eQTL/sumstats/QTS000024/QTD000409/QTD000409.all.tsv.gz	ENSG00000111011	12	122769856	CTT	C	chr12_122769856_CTT_C	83	0.24	0.811143	0.0187583	0.0783906	INDEL	304	400	0.98273	ENSG00000111011	ENSG00000111011	72.412	rs397739903
QTS000024	ftp://ftp.ebi.ac.uk/pub/databases/spot/eQTL/sumstats/QTS000024/QTD000409/QTD000409.all.tsv.gz	ENSG00000111325	12	122769856	CTT	C	chr12_122769856_CTT_C	83	0.24	0.166848	0.138631	0.0998877	INDEL	304	400	0.98273	ENSG00000111325	ENSG00000111325	0.758	rs56789676
QTS000024	ftp://ftp.ebi.ac.uk/pub/databases/spot/eQTL/sumstats/QTS000024/QTD000409/QTD000409.all.tsv.gz	ENSG00000111325	12	122769856	CTT	C	chr12_122769856_CTT_C	83	0.24	0.166848	0.138631	0.0998877	INDEL	304	400	0.98273	ENSG00000111325	ENSG00000111325	0.758	rs397739903
QTS000024	ftp://ftp.ebi.ac.uk/pub/databases/spot/eQTL/sumstats/QTS000024/QTD000409/QTD000409.all.tsv.gz	ENSG00000111328	12	122769856	CTT	C	chr12_122769856_CTT_C	83	0.24	0.825583	-0.02248	0.101866	INDEL	304	400	0.98273	ENSG00000111328	ENSG00000111328	7.918	rs56789676
QTS000024	ftp://ftp.ebi.ac.uk/pub/databases/spot/eQTL/sumstats/QTS000024/QTD000409/QTD000409.all.tsv.gz	ENSG00000111328	12	122769856	CTT	C	chr12_122769856_CTT_C	83	0.24	0.825583	-0.02248	0.101866	INDEL	304	400	0.98273	ENSG00000111328	ENSG00000111328	7.918	rs397739903
QTS000024	ftp://ftp.ebi.ac.uk/pub/databases/spot/eQTL/sumstats/QTS000024/QTD000409/QTD000409.all.tsv.gz	ENSG00000111358	12	122769856	CTT	C	chr12_122769856_CTT_C	83	0.24	0.321673	0.090334	0.0909078	INDEL	304	400	0.98273	ENSG00000111358	ENSG00000111358	11.86	rs56789676
QTS000024	ftp://ftp.ebi.ac.uk/pub/databases/spot/eQTL/sumstats/QTS000024/QTD000409/QTD000409.all.tsv.gz	ENSG00000111358	12	122769856	CTT	C	chr12_122769856_CTT_C	83	0.24	0.321673	0.090334	0.0909078	INDEL	304	400	0.98273	ENSG00000111358	ENSG00000111358	11.86	rs397739903
QTS000024	ftp://ftp.ebi.ac.uk/pub/databases/spot/eQTL/sumstats/QTS000024/QTD000409/QTD000409.all.tsv.gz	ENSG00000111361	12	122769856	CTT	C	chr12_122769856_CTT_C	83	0.24	0.422643	-0.0551792	0.0686626	INDEL	304	400	0.98273	ENSG00000111361	ENSG00000111361	36.365	rs56789676
QTS000024	ftp://ftp.ebi.ac.uk/pub/databases/spot/eQTL/sumstats/QTS000024/QTD000409/QTD000409.all.tsv.gz	ENSG00000111361	12	122769856	CTT	C	chr12_122769856_CTT_C	83	0.24	0.422643	-0.0551792	0.0686626	INDEL	304	400	0.98273	ENSG00000111361	ENSG00000111361	36.365	rs397739903
QTS000024	ftp://ftp.ebi.ac.uk/pub/databases/spot/eQTL/sumstats/QTS000024/QTD000409/QTD000409.all.tsv.gz	ENSG00000111364	12	122769856	CTT	C	chr12_122769856_CTT_C	83	0.24	0.00116324	-0.283054	0.0857959	INDEL	304	400	0.98273	ENSG00000111364	ENSG00000111364	11.585	rs56789676
QTS000024	ftp://ftp.ebi.ac.uk/pub/databases/spot/eQTL/sumstats/QTS000024/QTD000409/QTD000409.all.tsv.gz	ENSG00000111364	12	122769856	CTT	C	chr12_122769856_CTT_C	83	0.24	0.00116324	-0.283054	0.0857959	INDEL	304	400	0.98273	ENSG00000111364	ENSG00000111364	11.585	rs397739903
QTS000024	ftp://ftp.ebi.ac.uk/pub/databases/spot/eQTL/sumstats/QTS000024/QTD000409/QTD000409.all.tsv.gz	ENSG00000130779	12	122769856	CTT	C	chr12_122769856_CTT_C	83	0.24	0.0889173	0.186037	0.108785	INDEL	304	400	0.98273	ENSG00000130779	ENSG00000130779	51.999	rs56789676
QTS000024	ftp://ftp.ebi.ac.uk/pub/databases/spot/eQTL/sumstats/QTS000024/QTD000409/QTD000409.all.tsv.gz	ENSG00000130779	12	122769856	CTT	C	chr12_122769856_CTT_C	83	0.24	0.0889173	0.186037	0.108785	INDEL	304	400	0.98273	ENSG00000130779	ENSG00000130779	51.999	rs397739903
QTS000024	ftp://ftp.ebi.ac.uk/pub/databases/spot/eQTL/sumstats/QTS000024/QTD000409/QTD000409.all.tsv.gz	ENSG00000130783	12	122769856	CTT	C	chr12_122769856_CTT_C	83	0.24	0.373804	0.107527	0.12061	INDEL	304	400	0.98273	ENSG00000130783	ENSG00000130783	0.524	rs56789676
QTS000024	ftp://ftp.ebi.ac.uk/pub/databases/spot/eQTL/sumstats/QTS000024/QTD000409/QTD000409.all.tsv.gz	ENSG00000130783	12	122769856	CTT	C	chr12_122769856_CTT_C	83	0.24	0.373804	0.107527	0.12061	INDEL	304	400	0.98273	ENSG00000130783	ENSG00000130783	0.524	rs397739903
QTS000024	ftp://ftp.ebi.ac.uk/pub/databases/spot/eQTL/sumstats/QTS000024/QTD000409/QTD000409.all.tsv.gz	ENSG00000130787	12	122769856	CTT	C	chr12_122769856_CTT_C	83	0.24	0.361692	0.0624396	0.0682841	INDEL	304	400	0.98273	ENSG00000130787	ENSG00000130787	3.781	rs56789676
QTS000024	ftp://ftp.ebi.ac.uk/pub/databases/spot/eQTL/sumstats/QTS000024/QTD000409/QTD000409.all.tsv.gz	ENSG00000130787	12	122769856	CTT	C	chr12_122769856_CTT_C	83	0.24	0.361692	0.0624396	0.0682841	INDEL	304	400	0.98273	ENSG00000130787	ENSG00000130787	3.781	rs397739903
QTS000024	ftp://ftp.ebi.ac.uk/pub/databases/spot/eQTL/sumstats/QTS000024/QTD000409/QTD000409.all.tsv.gz	ENSG00000130921	12	122769856	CTT	C	chr12_122769856_CTT_C	83	0.24	0.633422	-0.0485738	0.101681	INDEL	304	400	0.98273	ENSG00000130921	ENSG00000130921	1.918	rs56789676
QTS000024	ftp://ftp.ebi.ac.uk/pub/databases/spot/eQTL/sumstats/QTS000024/QTD000409/QTD000409.all.tsv.gz	ENSG00000130921	12	122769856	CTT	C	chr12_122769856_CTT_C	83	0.24	0.633422	-0.0485738	0.101681	INDEL	304	400	0.98273	ENSG00000130921	ENSG00000130921	1.918	rs397739903
QTS000024	ftp://ftp.ebi.ac.uk/pub/databases/spot/eQTL/sumstats/QTS000024/QTD000409/QTD000409.all.tsv.gz	ENSG00000139697	12	122769856	CTT	C	chr12_122769856_CTT_C	83	0.24	0.631771	0.0295925	0.0616468	INDEL	304	400	0.98273	ENSG00000139697	ENSG00000139697	62.897	rs56789676
QTS000024	ftp://ftp.ebi.ac.uk/pub/databases/spot/eQTL/sumstats/QTS000024/QTD000409/QTD000409.all.tsv.gz	ENSG00000139697	12	122769856	CTT	C	chr12_122769856_CTT_C	83	0.24	0.631771	0.0295925	0.0616468	INDEL	304	400	0.98273	ENSG00000139697	ENSG00000139697	62.897	rs397739903
QTS000024	ftp://ftp.ebi.ac.uk/pub/databases/spot/eQTL/sumstats/QTS000024/QTD000409/QTD000409.all.tsv.gz	ENSG00000139718	12	122769856	CTT	C	chr12_122769856_CTT_C	83	0.24	0.301268	-0.0920894	0.0888366	INDEL	304	400	0.98273	ENSG00000139718	ENSG00000139718	75.114	rs56789676
QTS000024	ftp://ftp.ebi.ac.uk/pub/databases/spot/eQTL/sumstats/QTS000024/QTD000409/QTD000409.all.tsv.gz	ENSG00000139718	12	122769856	CTT	C	chr12_122769856_CTT_C	83	0.24	0.301268	-0.0920894	0.0888366	INDEL	304	400	0.98273	ENSG00000139718	ENSG00000139718	75.114	rs397739903
QTS000024	ftp://ftp.ebi.ac.uk/pub/databases/spot/eQTL/sumstats/QTS000024/QTD000409/QTD000409.all.tsv.gz	ENSG00000139719	12	122769856	CTT	C	chr12_122769856_CTT_C	83	0.24	0.45379	0.0776178	0.103395	INDEL	304	400	0.98273	ENSG00000139719	ENSG00000139719	10.053	rs56789676
QTS000024	ftp://ftp.ebi.ac.uk/pub/databases/spot/eQTL/sumstats/QTS000024/QTD000409/QTD000409.all.tsv.gz	ENSG00000139719	12	122769856	CTT	C	chr12_122769856_CTT_C	83	0.24	0.45379	0.0776178	0.103395	INDEL	304	400	0.98273	ENSG00000139719	ENSG00000139719	10.053	rs397739903
QTS000024	ftp://ftp.ebi.ac.uk/pub/databases/spot/eQTL/sumstats/QTS000024/QTD000409/QTD000409.all.tsv.gz	ENSG00000139722	12	122769856	CTT	C	chr12_122769856_CTT_C	83	0.24	0.0262025	-0.128182	0.0571939	INDEL	304	400	0.98273	ENSG00000139722	ENSG00000139722	37.146	rs56789676
QTS000024	ftp://ftp.ebi.ac.uk/pub/databases/spot/eQTL/sumstats/QTS000024/QTD000409/QTD000409.all.tsv.gz	ENSG00000139722	12	122769856	CTT	C	chr12_122769856_CTT_C	83	0.24	0.0262025	-0.128182	0.0571939	INDEL	304	400	0.98273	ENSG00000139722	ENSG00000139722	37.146	rs397739903
QTS000024	ftp://ftp.ebi.ac.uk/pub/databases/spot/eQTL/sumstats/QTS000024/QTD000409/QTD000409.all.tsv.gz	ENSG00000139725	12	122769856	CTT	C	chr12_122769856_CTT_C	83	0.24	0.154642	-0.129557	0.0906519	INDEL	304	400	0.98273	ENSG00000139725	ENSG00000139725	0.876	rs56789676
QTS000024	ftp://ftp.ebi.ac.uk/pub/databases/spot/eQTL/sumstats/QTS000024/QTD000409/QTD000409.all.tsv.gz	ENSG00000139725	12	122769856	CTT	C	chr12_122769856_CTT_C	83	0.24	0.154642	-0.129557	0.0906519	INDEL	304	400	0.98273	ENSG00000139725	ENSG00000139725	0.876	rs397739903
QTS000024	ftp://ftp.ebi.ac.uk/pub/databases/spot/eQTL/sumstats/QTS000024/QTD000409/QTD000409.all.tsv.gz	ENSG00000139726	12	122769856	CTT	C	chr12_122769856_CTT_C	83	0.24	0.000291647	0.301912	0.0817536	INDEL	304	400	0.98273	ENSG00000139726	ENSG00000139726	49.387	rs56789676
QTS000024	ftp://ftp.ebi.ac.uk/pub/databases/spot/eQTL/sumstats/QTS000024/QTD000409/QTD000409.all.tsv.gz	ENSG00000139726	12	122769856	CTT	C	chr12_122769856_CTT_C	83	0.24	0.000291647	0.301912	0.0817536	INDEL	304	400	0.98273	ENSG00000139726	ENSG00000139726	49.387	rs397739903
QTS000024	ftp://ftp.ebi.ac.uk/pub/databases/spot/eQTL/sumstats/QTS000024/QTD000409/QTD000409.all.tsv.gz	ENSG00000150967	12	122769856	CTT	C	chr12_122769856_CTT_C	83	0.24	0.754278	0.0210128	0.0670331	INDEL	304	400	0.98273	ENSG00000150967	ENSG00000150967	1.113	rs56789676
QTS000024	ftp://ftp.ebi.ac.uk/pub/databases/spot/eQTL/sumstats/QTS000024/QTD000409/QTD000409.all.tsv.gz	ENSG00000150967	12	122769856	CTT	C	chr12_122769856_CTT_C	83	0.24	0.754278	0.0210128	0.0670331	INDEL	304	400	0.98273	ENSG00000150967	ENSG00000150967	1.113	rs397739903
QTS000024	ftp://ftp.ebi.ac.uk/pub/databases/spot/eQTL/sumstats/QTS000024/QTD000409/QTD000409.all.tsv.gz	ENSG00000150977	12	122769856	CTT	C	chr12_122769856_CTT_C	83	0.24	0.125569	-0.149123	0.0969109	INDEL	304	400	0.98273	ENSG00000150977	ENSG00000150977	207.638	rs56789676
QTS000024	ftp://ftp.ebi.ac.uk/pub/databases/spot/eQTL/sumstats/QTS000024/QTD000409/QTD000409.all.tsv.gz	ENSG00000150977	12	122769856	CTT	C	chr12_122769856_CTT_C	83	0.24	0.125569	-0.149123	0.0969109	INDEL	304	400	0.98273	ENSG00000150977	ENSG00000150977	207.638	rs397739903
QTS000024	ftp://ftp.ebi.ac.uk/pub/databases/spot/eQTL/sumstats/QTS000024/QTD000409/QTD000409.all.tsv.gz	ENSG00000158104	12	122769856	CTT	C	chr12_122769856_CTT_C	83	0.24	0.821708	0.0225114	0.0997538	INDEL	304	400	0.98273	ENSG00000158104	ENSG00000158104	5.886	rs56789676
QTS000024	ftp://ftp.ebi.ac.uk/pub/databases/spot/eQTL/sumstats/QTS000024/QTD000409/QTD000409.all.tsv.gz	ENSG00000158104	12	122769856	CTT	C	chr12_122769856_CTT_C	83	0.24	0.821708	0.0225114	0.0997538	INDEL	304	400	0.98273	ENSG00000158104	ENSG00000158104	5.886	rs397739903
QTS000024	ftp://ftp.ebi.ac.uk/pub/databases/spot/eQTL/sumstats/QTS000024/QTD000409/QTD000409.all.tsv.gz	ENSG00000168778	12	122769856	CTT	C	chr12_122769856_CTT_C	83	0.24	0.897424	-0.0138883	0.107583	INDEL	304	400	0.98273	ENSG00000168778	ENSG00000168778	1.386	rs56789676
QTS000024	ftp://ftp.ebi.ac.uk/pub/databases/spot/eQTL/sumstats/QTS000024/QTD000409/QTD000409.all.tsv.gz	ENSG00000168778	12	122769856	CTT	C	chr12_122769856_CTT_C	83	0.24	0.897424	-0.0138883	0.107583	INDEL	304	400	0.98273	ENSG00000168778	ENSG00000168778	1.386	rs397739903
QTS000024	ftp://ftp.ebi.ac.uk/pub/databases/spot/eQTL/sumstats/QTS000024/QTD000409/QTD000409.all.tsv.gz	ENSG00000175727	12	122769856	CTT	C	chr12_122769856_CTT_C	83	0.24	0.478291	-0.0438778	0.0617565	INDEL	304	400	0.98273	ENSG00000175727	ENSG00000175727	32.963	rs56789676
QTS000024	ftp://ftp.ebi.ac.uk/pub/databases/spot/eQTL/sumstats/QTS000024/QTD000409/QTD000409.all.tsv.gz	ENSG00000175727	12	122769856	CTT	C	chr12_122769856_CTT_C	83	0.24	0.478291	-0.0438778	0.0617565	INDEL	304	400	0.98273	ENSG00000175727	ENSG00000175727	32.963	rs397739903
QTS000024	ftp://ftp.ebi.ac.uk/pub/databases/spot/eQTL/sumstats/QTS000024/QTD000409/QTD000409.all.tsv.gz	ENSG00000176383	12	122769856	CTT	C	chr12_122769856_CTT_C	83	0.24	0.0839591	0.161974	0.0932212	INDEL	304	400	0.98273	ENSG00000176383	ENSG00000176383	0.579	rs56789676
QTS000024	ftp://ftp.ebi.ac.uk/pub/databases/spot/eQTL/sumstats/QTS000024/QTD000409/QTD000409.all.tsv.gz	ENSG00000176383	12	122769856	CTT	C	chr12_122769856_CTT_C	83	0.24	0.0839591	0.161974	0.0932212	INDEL	304	400	0.98273	ENSG00000176383	ENSG00000176383	0.579	rs397739903
QTS000024	ftp://ftp.ebi.ac.uk/pub/databases/spot/eQTL/sumstats/QTS000024/QTD000409/QTD000409.all.tsv.gz	ENSG00000182196	12	122769856	CTT	C	chr12_122769856_CTT_C	83	0.24	0.929864	-0.0103688	0.117647	INDEL	304	400	0.98273	ENSG00000182196	ENSG00000182196	1.559	rs56789676
QTS000024	ftp://ftp.ebi.ac.uk/pub/databases/spot/eQTL/sumstats/QTS000024/QTD000409/QTD000409.all.tsv.gz	ENSG00000182196	12	122769856	CTT	C	chr12_122769856_CTT_C	83	0.24	0.929864	-0.0103688	0.117647	INDEL	304	400	0.98273	ENSG00000182196	ENSG00000182196	1.559	rs397739903
QTS000024	ftp://ftp.ebi.ac.uk/pub/databases/spot/eQTL/sumstats/QTS000024/QTD000409/QTD000409.all.tsv.gz	ENSG00000182782	12	122769856	CTT	C	chr12_122769856_CTT_C	83	0.24	0.81335	0.0216394	0.0915203	INDEL	304	400	0.98273	ENSG00000182782	ENSG00000182782	52.804	rs56789676
QTS000024	ftp://ftp.ebi.ac.uk/pub/databases/spot/eQTL/sumstats/QTS000024/QTD000409/QTD000409.all.tsv.gz	ENSG00000182782	12	122769856	CTT	C	chr12_122769856_CTT_C	83	0.24	0.81335	0.0216394	0.0915203	INDEL	304	400	0.98273	ENSG00000182782	ENSG00000182782	52.804	rs397739903
QTS000024	ftp://ftp.ebi.ac.uk/pub/databases/spot/eQTL/sumstats/QTS000024/QTD000409/QTD000409.all.tsv.gz	ENSG00000183955	12	122769856	CTT	C	chr12_122769856_CTT_C	83	0.24	0.92789	0.0106899	0.117959	INDEL	304	400	0.98273	ENSG00000183955	ENSG00000183955	21.678	rs56789676
QTS000024	ftp://ftp.ebi.ac.uk/pub/databases/spot/eQTL/sumstats/QTS000024/QTD000409/QTD000409.all.tsv.gz	ENSG00000183955	12	122769856	CTT	C	chr12_122769856_CTT_C	83	0.24	0.92789	0.0106899	0.117959	INDEL	304	400	0.98273	ENSG00000183955	ENSG00000183955	21.678	rs397739903
QTS000024	ftp://ftp.ebi.ac.uk/pub/databases/spot/eQTL/sumstats/QTS000024/QTD000409/QTD000409.all.tsv.gz	ENSG00000184047	12	122769856	CTT	C	chr12_122769856_CTT_C	83	0.24	0.894041	-0.0152143	0.11407	INDEL	304	400	0.98273	ENSG00000184047	ENSG00000184047	1.334	rs56789676
QTS000024	ftp://ftp.ebi.ac.uk/pub/databases/spot/eQTL/sumstats/QTS000024/QTD000409/QTD000409.all.tsv.gz	ENSG00000184047	12	122769856	CTT	C	chr12_122769856_CTT_C	83	0.24	0.894041	-0.0152143	0.11407	INDEL	304	400	0.98273	ENSG00000184047	ENSG00000184047	1.334	rs397739903
QTS000024	ftp://ftp.ebi.ac.uk/pub/databases/spot/eQTL/sumstats/QTS000024/QTD000409/QTD000409.all.tsv.gz	ENSG00000184209	12	122769856	CTT	C	chr12_122769856_CTT_C	83	0.24	0.856186	-0.0208791	0.115046	INDEL	304	400	0.98273	ENSG00000184209	ENSG00000184209	11.763	rs56789676
QTS000024	ftp://ftp.ebi.ac.uk/pub/databases/spot/eQTL/sumstats/QTS000024/QTD000409/QTD000409.all.tsv.gz	ENSG00000184209	12	122769856	CTT	C	chr12_122769856_CTT_C	83	0.24	0.856186	-0.0208791	0.115046	INDEL	304	400	0.98273	ENSG00000184209	ENSG00000184209	11.763	rs397739903
QTS000024	ftp://ftp.ebi.ac.uk/pub/databases/spot/eQTL/sumstats/QTS000024/QTD000409/QTD000409.all.tsv.gz	ENSG00000184445	12	122769856	CTT	C	chr12_122769856_CTT_C	83	0.24	0.96319	-0.00588762	0.127402	INDEL	304	400	0.98273	ENSG00000184445	ENSG00000184445	2.081	rs56789676
QTS000024	ftp://ftp.ebi.ac.uk/pub/databases/spot/eQTL/sumstats/QTS000024/QTD000409/QTD000409.all.tsv.gz	ENSG00000184445	12	122769856	CTT	C	chr12_122769856_CTT_C	83	0.24	0.96319	-0.00588762	0.127402	INDEL	304	400	0.98273	ENSG00000184445	ENSG00000184445	2.081	rs397739903
QTS000024	ftp://ftp.ebi.ac.uk/pub/databases/spot/eQTL/sumstats/QTS000024/QTD000409/QTD000409.all.tsv.gz	ENSG00000185344	12	122769856	CTT	C	chr12_122769856_CTT_C	83	0.24	0.00155837	0.266675	0.0830428	INDEL	304	400	0.98273	ENSG00000185344	ENSG00000185344	4.01	rs56789676
QTS000024	ftp://ftp.ebi.ac.uk/pub/databases/spot/eQTL/sumstats/QTS000024/QTD000409/QTD000409.all.tsv.gz	ENSG00000185344	12	122769856	CTT	C	chr12_122769856_CTT_C	83	0.24	0.00155837	0.266675	0.0830428	INDEL	304	400	0.98273	ENSG00000185344	ENSG00000185344	4.01	rs397739903
QTS000024	ftp://ftp.ebi.ac.uk/pub/databases/spot/eQTL/sumstats/QTS000024/QTD000409/QTD000409.all.tsv.gz	ENSG00000212694	12	122769856	CTT	C	chr12_122769856_CTT_C	83	0.24	0.289597	-0.0967743	0.0911201	INDEL	304	400	0.98273	ENSG00000212694	ENSG00000212694	18.624	rs56789676
QTS000024	ftp://ftp.ebi.ac.uk/pub/databases/spot/eQTL/sumstats/QTS000024/QTD000409/QTD000409.all.tsv.gz	ENSG00000212694	12	122769856	CTT	C	chr12_122769856_CTT_C	83	0.24	0.289597	-0.0967743	0.0911201	INDEL	304	400	0.98273	ENSG00000212694	ENSG00000212694	18.624	rs397739903
QTS000024	ftp://ftp.ebi.ac.uk/pub/databases/spot/eQTL/sumstats/QTS000024/QTD000409/QTD000409.all.tsv.gz	ENSG00000255398	12	122769856	CTT	C	chr12_122769856_CTT_C	83	0.24	0.0900356	0.122687	0.0719938	INDEL	304	400	0.98273	ENSG00000255398	ENSG00000255398	39.922	rs56789676
QTS000024	ftp://ftp.ebi.ac.uk/pub/databases/spot/eQTL/sumstats/QTS000024/QTD000409/QTD000409.all.tsv.gz	ENSG00000255398	12	122769856	CTT	C	chr12_122769856_CTT_C	83	0.24	0.0900356	0.122687	0.0719938	INDEL	304	400	0.98273	ENSG00000255398	ENSG00000255398	39.922	rs397739903
QTS000024	ftp://ftp.ebi.ac.uk/pub/databases/spot/eQTL/sumstats/QTS000024/QTD000409/QTD000409.all.tsv.gz	ENSG00000256092	12	122769856	CTT	C	chr12_122769856_CTT_C	83	0.24	0.248895	-0.139868	0.120922	INDEL	304	400	0.98273	ENSG00000256092	ENSG00000256092	1.094	rs56789676
QTS000024	ftp://ftp.ebi.ac.uk/pub/databases/spot/eQTL/sumstats/QTS000024/QTD000409/QTD000409.all.tsv.gz	ENSG00000256092	12	122769856	CTT	C	chr12_122769856_CTT_C	83	0.24	0.248895	-0.139868	0.120922	INDEL	304	400	0.98273	ENSG00000256092	ENSG00000256092	1.094	rs397739903
QTS000024	ftp://ftp.ebi.ac.uk/pub/databases/spot/eQTL/sumstats/QTS000024/QTD000409/QTD000409.all.tsv.gz	ENSG00000256249	12	122769856	CTT	C	chr12_122769856_CTT_C	83	0.24	0.123498	0.129611	0.0837651	INDEL	304	400	0.98273	ENSG00000256249	ENSG00000256249	0.791	rs56789676
QTS000024	ftp://ftp.ebi.ac.uk/pub/databases/spot/eQTL/sumstats/QTS000024/QTD000409/QTD000409.all.tsv.gz	ENSG00000256249	12	122769856	CTT	C	chr12_122769856_CTT_C	83	0.24	0.123498	0.129611	0.0837651	INDEL	304	400	0.98273	ENSG00000256249	ENSG00000256249	0.791	rs397739903
QTS000024	ftp://ftp.ebi.ac.uk/pub/databases/spot/eQTL/sumstats/QTS000024/QTD000409/QTD000409.all.tsv.gz	ENSG00000272849	12	122769856	CTT	C	chr12_122769856_CTT_C	83	0.24	0.782321	0.0318753	0.115199	INDEL	304	400	0.98273	ENSG00000272849	ENSG00000272849	34.956	rs56789676
QTS000024	ftp://ftp.ebi.ac.uk/pub/databases/spot/eQTL/sumstats/QTS000024/QTD000409/QTD000409.all.tsv.gz	ENSG00000272849	12	122769856	CTT	C	chr12_122769856_CTT_C	83	0.24	0.782321	0.0318753	0.115199	INDEL	304	400	0.98273	ENSG00000272849	ENSG00000272849	34.956	rs397739903
QTS000024	ftp://ftp.ebi.ac.uk/pub/databases/spot/eQTL/sumstats/QTS000024/QTD000409/QTD000409.all.tsv.gz	ENSG00000274292	12	122769856	CTT	C	chr12_122769856_CTT_C	83	0.24	0.47938	-0.0824277	0.116302	INDEL	304	400	0.98273	ENSG00000274292	ENSG00000274292	0.797	rs56789676
QTS000024	ftp://ftp.ebi.ac.uk/pub/databases/spot/eQTL/sumstats/QTS000024/QTD000409/QTD000409.all.tsv.gz	ENSG00000274292	12	122769856	CTT	C	chr12_122769856_CTT_C	83	0.24	0.47938	-0.0824277	0.116302	INDEL	304	400	0.98273	ENSG00000274292	ENSG00000274292	0.797	rs397739903
QTS000024	ftp://ftp.ebi.ac.uk/pub/databases/spot/eQTL/sumstats/QTS000024/QTD000409/QTD000409.all.tsv.gz	ENSG00000275265	12	122769856	CTT	C	chr12_122769856_CTT_C	83	0.24	0.835703	-0.0256739	0.123619	INDEL	304	400	0.98273	ENSG00000275265	ENSG00000275265	1.445	rs56789676
QTS000024	ftp://ftp.ebi.ac.uk/pub/databases/spot/eQTL/sumstats/QTS000024/QTD000409/QTD000409.all.tsv.gz	ENSG00000275265	12	122769856	CTT	C	chr12_122769856_CTT_C	83	0.24	0.835703	-0.0256739	0.123619	INDEL	304	400	0.98273	ENSG00000275265	ENSG00000275265	1.445	rs397739903
QTS000024	ftp://ftp.ebi.ac.uk/pub/databases/spot/eQTL/sumstats/QTS000024/QTD000409/QTD000409.all.tsv.gz	ENSG00000278084	12	122769856	CTT	C	chr12_122769856_CTT_C	83	0.24	0.285906	0.0886993	0.0828779	INDEL	304	400	0.98273	ENSG00000278084	ENSG00000278084	0	rs56789676
QTS000024	ftp://ftp.ebi.ac.uk/pub/databases/spot/eQTL/sumstats/QTS000024/QTD000409/QTD000409.all.tsv.gz	ENSG00000278084	12	122769856	CTT	C	chr12_122769856_CTT_C	83	0.24	0.285906	0.0886993	0.0828779	INDEL	304	400	0.98273	ENSG00000278084	ENSG00000278084	0	rs397739903
QTS000024	ftp://ftp.ebi.ac.uk/pub/databases/spot/eQTL/sumstats/QTS000024/QTD000409/QTD000409.all.tsv.gz	ENSG00000033030	12	122769991	A	G	chr12_122769991_A_G	17	0.045	0.405627	0.178929	0.214667	SNP	18	400	0.99902	ENSG00000033030	ENSG00000033030	27.41	rs2154
QTS000024	ftp://ftp.ebi.ac.uk/pub/databases/spot/eQTL/sumstats/QTS000024/QTD000409/QTD000409.all.tsv.gz	ENSG00000051825	12	122769991	A	G	chr12_122769991_A_G	17	0.045	0.0159384	0.343372	0.141148	SNP	18	400	0.99902	ENSG00000051825	ENSG00000051825	2.535	rs2154
QTS000024	ftp://ftp.ebi.ac.uk/pub/databases/spot/eQTL/sumstats/QTS000024/QTD000409/QTD000409.all.tsv.gz	ENSG00000086598	12	122769991	A	G	chr12_122769991_A_G	17	0.045	0.607479	-0.0897069	0.174339	SNP	18	400	0.99902	ENSG00000086598	ENSG00000086598	160.621	rs2154
QTS000024	ftp://ftp.ebi.ac.uk/pub/databases/spot/eQTL/sumstats/QTS000024/QTD000409/QTD000409.all.tsv.gz	ENSG00000090975	12	122769991	A	G	chr12_122769991_A_G	17	0.045	0.923313	0.0195604	0.202923	SNP	18	400	0.99902	ENSG00000090975	ENSG00000090975	0.629	rs2154
QTS000024	ftp://ftp.ebi.ac.uk/pub/databases/spot/eQTL/sumstats/QTS000024/QTD000409/QTD000409.all.tsv.gz	ENSG00000110801	12	122769991	A	G	chr12_122769991_A_G	17	0.045	0.60418	0.121308	0.233605	SNP	18	400	0.99902	ENSG00000110801	ENSG00000110801	3.32	rs2154
QTS000024	ftp://ftp.ebi.ac.uk/pub/databases/spot/eQTL/sumstats/QTS000024/QTD000409/QTD000409.all.tsv.gz	ENSG00000110987	12	122769991	A	G	chr12_122769991_A_G	17	0.045	0.813653	-0.0561125	0.237711	SNP	18	400	0.99902	ENSG00000110987	ENSG00000110987	1.232	rs2154
QTS000024	ftp://ftp.ebi.ac.uk/pub/databases/spot/eQTL/sumstats/QTS000024/QTD000409/QTD000409.all.tsv.gz	ENSG00000111011	12	122769991	A	G	chr12_122769991_A_G	17	0.045	0.099726	0.239069	0.144498	SNP	18	400	0.99902	ENSG00000111011	ENSG00000111011	72.412	rs2154
QTS000024	ftp://ftp.ebi.ac.uk/pub/databases/spot/eQTL/sumstats/QTS000024/QTD000409/QTD000409.all.tsv.gz	ENSG00000111325	12	122769991	A	G	chr12_122769991_A_G	17	0.045	0.833911	0.0391398	0.186393	SNP	18	400	0.99902	ENSG00000111325	ENSG00000111325	0.758	rs2154
QTS000024	ftp://ftp.ebi.ac.uk/pub/databases/spot/eQTL/sumstats/QTS000024/QTD000409/QTD000409.all.tsv.gz	ENSG00000111328	12	122769991	A	G	chr12_122769991_A_G	17	0.045	0.0404675	-0.385884	0.18701	SNP	18	400	0.99902	ENSG00000111328	ENSG00000111328	7.918	rs2154
QTS000024	ftp://ftp.ebi.ac.uk/pub/databases/spot/eQTL/sumstats/QTS000024/QTD000409/QTD000409.all.tsv.gz	ENSG00000111358	12	122769991	A	G	chr12_122769991_A_G	17	0.045	0.827696	-0.0368816	0.169208	SNP	18	400	0.99902	ENSG00000111358	ENSG00000111358	11.86	rs2154
QTS000024	ftp://ftp.ebi.ac.uk/pub/databases/spot/eQTL/sumstats/QTS000024/QTD000409/QTD000409.all.tsv.gz	ENSG00000111361	12	122769991	A	G	chr12_122769991_A_G	17	0.045	0.738344	0.0427097	0.127663	SNP	18	400	0.99902	ENSG00000111361	ENSG00000111361	36.365	rs2154
QTS000024	ftp://ftp.ebi.ac.uk/pub/databases/spot/eQTL/sumstats/QTS000024/QTD000409/QTD000409.all.tsv.gz	ENSG00000111364	12	122769991	A	G	chr12_122769991_A_G	17	0.045	0.105576	-0.264688	0.162749	SNP	18	400	0.99902	ENSG00000111364	ENSG00000111364	11.585	rs2154
QTS000024	ftp://ftp.ebi.ac.uk/pub/databases/spot/eQTL/sumstats/QTS000024/QTD000409/QTD000409.all.tsv.gz	ENSG00000130779	12	122769991	A	G	chr12_122769991_A_G	17	0.045	0.745197	0.066233	0.203503	SNP	18	400	0.99902	ENSG00000130779	ENSG00000130779	51.999	rs2154
QTS000024	ftp://ftp.ebi.ac.uk/pub/databases/spot/eQTL/sumstats/QTS000024/QTD000409/QTD000409.all.tsv.gz	ENSG00000130783	12	122769991	A	G	chr12_122769991_A_G	17	0.045	0.278978	0.242888	0.223694	SNP	18	400	0.99902	ENSG00000130783	ENSG00000130783	0.524	rs2154
QTS000024	ftp://ftp.ebi.ac.uk/pub/databases/spot/eQTL/sumstats/QTS000024/QTD000409/QTD000409.all.tsv.gz	ENSG00000130787	12	122769991	A	G	chr12_122769991_A_G	17	0.045	0.935245	0.0103375	0.127061	SNP	18	400	0.99902	ENSG00000130787	ENSG00000130787	3.781	rs2154
QTS000024	ftp://ftp.ebi.ac.uk/pub/databases/spot/eQTL/sumstats/QTS000024/QTD000409/QTD000409.all.tsv.gz	ENSG00000130921	12	122769991	A	G	chr12_122769991_A_G	17	0.045	0.165478	0.261651	0.187916	SNP	18	400	0.99902	ENSG00000130921	ENSG00000130921	1.918	rs2154
QTS000024	ftp://ftp.ebi.ac.uk/pub/databases/spot/eQTL/sumstats/QTS000024/QTD000409/QTD000409.all.tsv.gz	ENSG00000139697	12	122769991	A	G	chr12_122769991_A_G	17	0.045	0.728137	-0.0398568	0.114488	SNP	18	400	0.99902	ENSG00000139697	ENSG00000139697	62.897	rs2154
QTS000024	ftp://ftp.ebi.ac.uk/pub/databases/spot/eQTL/sumstats/QTS000024/QTD000409/QTD000409.all.tsv.gz	ENSG00000139718	12	122769991	A	G	chr12_122769991_A_G	17	0.045	0.505028	-0.110347	0.165214	SNP	18	400	0.99902	ENSG00000139718	ENSG00000139718	75.114	rs2154
QTS000024	ftp://ftp.ebi.ac.uk/pub/databases/spot/eQTL/sumstats/QTS000024/QTD000409/QTD000409.all.tsv.gz	ENSG00000139719	12	122769991	A	G	chr12_122769991_A_G	17	0.045	0.659881	-0.0846996	0.192155	SNP	18	400	0.99902	ENSG00000139719	ENSG00000139719	10.053	rs2154
QTS000024	ftp://ftp.ebi.ac.uk/pub/databases/spot/eQTL/sumstats/QTS000024/QTD000409/QTD000409.all.tsv.gz	ENSG00000139722	12	122769991	A	G	chr12_122769991_A_G	17	0.045	0.440304	-0.0830923	0.107445	SNP	18	400	0.99902	ENSG00000139722	ENSG00000139722	37.146	rs2154
QTS000024	ftp://ftp.ebi.ac.uk/pub/databases/spot/eQTL/sumstats/QTS000024/QTD000409/QTD000409.all.tsv.gz	ENSG00000139725	12	122769991	A	G	chr12_122769991_A_G	17	0.045	0.311862	0.171142	0.168763	SNP	18	400	0.99902	ENSG00000139725	ENSG00000139725	0.876	rs2154
QTS000024	ftp://ftp.ebi.ac.uk/pub/databases/spot/eQTL/sumstats/QTS000024/QTD000409/QTD000409.all.tsv.gz	ENSG00000139726	12	122769991	A	G	chr12_122769991_A_G	17	0.045	0.708279	0.0589176	0.15722	SNP	18	400	0.99902	ENSG00000139726	ENSG00000139726	49.387	rs2154
QTS000024	ftp://ftp.ebi.ac.uk/pub/databases/spot/eQTL/sumstats/QTS000024/QTD000409/QTD000409.all.tsv.gz	ENSG00000150967	12	122769991	A	G	chr12_122769991_A_G	17	0.045	0.553838	0.0737635	0.124369	SNP	18	400	0.99902	ENSG00000150967	ENSG00000150967	1.113	rs2154
QTS000024	ftp://ftp.ebi.ac.uk/pub/databases/spot/eQTL/sumstats/QTS000024/QTD000409/QTD000409.all.tsv.gz	ENSG00000150977	12	122769991	A	G	chr12_122769991_A_G	17	0.045	0.674925	0.0760266	0.180987	SNP	18	400	0.99902	ENSG00000150977	ENSG00000150977	207.638	rs2154
QTS000024	ftp://ftp.ebi.ac.uk/pub/databases/spot/eQTL/sumstats/QTS000024/QTD000409/QTD000409.all.tsv.gz	ENSG00000158104	12	122769991	A	G	chr12_122769991_A_G	17	0.045	0.844242	-0.0364395	0.18521	SNP	18	400	0.99902	ENSG00000158104	ENSG00000158104	5.886	rs2154
QTS000024	ftp://ftp.ebi.ac.uk/pub/databases/spot/eQTL/sumstats/QTS000024/QTD000409/QTD000409.all.tsv.gz	ENSG00000168778	12	122769991	A	G	chr12_122769991_A_G	17	0.045	0.7956	0.0518094	0.199713	SNP	18	400	0.99902	ENSG00000168778	ENSG00000168778	1.386	rs2154
QTS000024	ftp://ftp.ebi.ac.uk/pub/databases/spot/eQTL/sumstats/QTS000024/QTD000409/QTD000409.all.tsv.gz	ENSG00000175727	12	122769991	A	G	chr12_122769991_A_G	17	0.045	0.775676	0.0327579	0.114789	SNP	18	400	0.99902	ENSG00000175727	ENSG00000175727	32.963	rs2154
QTS000024	ftp://ftp.ebi.ac.uk/pub/databases/spot/eQTL/sumstats/QTS000024/QTD000409/QTD000409.all.tsv.gz	ENSG00000176383	12	122769991	A	G	chr12_122769991_A_G	17	0.045	0.804298	-0.0432894	0.174453	SNP	18	400	0.99902	ENSG00000176383	ENSG00000176383	0.579	rs2154
QTS000024	ftp://ftp.ebi.ac.uk/pub/databases/spot/eQTL/sumstats/QTS000024/QTD000409/QTD000409.all.tsv.gz	ENSG00000182196	12	122769991	A	G	chr12_122769991_A_G	17	0.045	0.261858	0.244992	0.217684	SNP	18	400	0.99902	ENSG00000182196	ENSG00000182196	1.559	rs2154
QTS000024	ftp://ftp.ebi.ac.uk/pub/databases/spot/eQTL/sumstats/QTS000024/QTD000409/QTD000409.all.tsv.gz	ENSG00000182782	12	122769991	A	G	chr12_122769991_A_G	17	0.045	0.033064	-0.360468	0.167864	SNP	18	400	0.99902	ENSG00000182782	ENSG00000182782	52.804	rs2154
QTS000024	ftp://ftp.ebi.ac.uk/pub/databases/spot/eQTL/sumstats/QTS000024/QTD000409/QTD000409.all.tsv.gz	ENSG00000183955	12	122769991	A	G	chr12_122769991_A_G	17	0.045	0.833471	-0.0461065	0.218983	SNP	18	400	0.99902	ENSG00000183955	ENSG00000183955	21.678	rs2154
QTS000024	ftp://ftp.ebi.ac.uk/pub/databases/spot/eQTL/sumstats/QTS000024/QTD000409/QTD000409.all.tsv.gz	ENSG00000184047	12	122769991	A	G	chr12_122769991_A_G	17	0.045	0.258096	0.239427	0.211061	SNP	18	400	0.99902	ENSG00000184047	ENSG00000184047	1.334	rs2154
QTS000024	ftp://ftp.ebi.ac.uk/pub/databases/spot/eQTL/sumstats/QTS000024/QTD000409/QTD000409.all.tsv.gz	ENSG00000184209	12	122769991	A	G	chr12_122769991_A_G	17	0.045	0.74051	-0.0708295	0.213551	SNP	18	400	0.99902	ENSG00000184209	ENSG00000184209	11.763	rs2154
QTS000024	ftp://ftp.ebi.ac.uk/pub/databases/spot/eQTL/sumstats/QTS000024/QTD000409/QTD000409.all.tsv.gz	ENSG00000184445	12	122769991	A	G	chr12_122769991_A_G	17	0.045	0.678483	0.0981629	0.236428	SNP	18	400	0.99902	ENSG00000184445	ENSG00000184445	2.081	rs2154
QTS000024	ftp://ftp.ebi.ac.uk/pub/databases/spot/eQTL/sumstats/QTS000024/QTD000409/QTD000409.all.tsv.gz	ENSG00000185344	12	122769991	A	G	chr12_122769991_A_G	17	0.045	0.17796	0.213162	0.15764	SNP	18	400	0.99902	ENSG00000185344	ENSG00000185344	4.01	rs2154
QTS000024	ftp://ftp.ebi.ac.uk/pub/databases/spot/eQTL/sumstats/QTS000024/QTD000409/QTD000409.all.tsv.gz	ENSG00000212694	12	122769991	A	G	chr12_122769991_A_G	17	0.045	0.515651	0.110395	0.169495	SNP	18	400	0.99902	ENSG00000212694	ENSG00000212694	18.624	rs2154
QTS000024	ftp://ftp.ebi.ac.uk/pub/databases/spot/eQTL/sumstats/QTS000024/QTD000409/QTD000409.all.tsv.gz	ENSG00000255398	12	122769991	A	G	chr12_122769991_A_G	17	0.045	0.136174	-0.200411	0.133901	SNP	18	400	0.99902	ENSG00000255398	ENSG00000255398	39.922	rs2154
QTS000024	ftp://ftp.ebi.ac.uk/pub/databases/spot/eQTL/sumstats/QTS000024/QTD000409/QTD000409.all.tsv.gz	ENSG00000256092	12	122769991	A	G	chr12_122769991_A_G	17	0.045	0.945037	-0.0155541	0.225313	SNP	18	400	0.99902	ENSG00000256092	ENSG00000256092	1.094	rs2154
QTS000024	ftp://ftp.ebi.ac.uk/pub/databases/spot/eQTL/sumstats/QTS000024/QTD000409/QTD000409.all.tsv.gz	ENSG00000256249	12	122769991	A	G	chr12_122769991_A_G	17	0.045	0.0416435	-0.31749	0.154772	SNP	18	400	0.99902	ENSG00000256249	ENSG00000256249	0.791	rs2154
QTS000024	ftp://ftp.ebi.ac.uk/pub/databases/spot/eQTL/sumstats/QTS000024/QTD000409/QTD000409.all.tsv.gz	ENSG00000272849	12	122769991	A	G	chr12_122769991_A_G	17	0.045	0.501295	0.14396	0.213662	SNP	18	400	0.99902	ENSG00000272849	ENSG00000272849	34.956	rs2154
QTS000024	ftp://ftp.ebi.ac.uk/pub/databases/spot/eQTL/sumstats/QTS000024/QTD000409/QTD000409.all.tsv.gz	ENSG00000274292	12	122769991	A	G	chr12_122769991_A_G	17	0.045	0.135136	0.322527	0.214916	SNP	18	400	0.99902	ENSG00000274292	ENSG00000274292	0.797	rs2154
QTS000024	ftp://ftp.ebi.ac.uk/pub/databases/spot/eQTL/sumstats/QTS000024/QTD000409/QTD000409.all.tsv.gz	ENSG00000275265	12	122769991	A	G	chr12_122769991_A_G	17	0.045	0.283935	0.245906	0.228826	SNP	18	400	0.99902	ENSG00000275265	ENSG00000275265	1.445	rs2154
QTS000024	ftp://ftp.ebi.ac.uk/pub/databases/spot/eQTL/sumstats/QTS000024/QTD000409/QTD000409.all.tsv.gz	ENSG00000278084	12	122769991	A	G	chr12_122769991_A_G	17	0.045	0.193841	0.200357	0.153643	SNP	18	400	0.99902	ENSG00000278084	ENSG00000278084	0	rs2154
QTS000024	ftp://ftp.ebi.ac.uk/pub/databases/spot/eQTL/sumstats/QTS000024/QTD000409/QTD000409.all.tsv.gz	ENSG00000033030	12	122770152	C	A	chr12_122770152_C_A	17	0.0425	0.983675	-0.00460525	0.224758	SNP	383	400	0.9132	ENSG00000033030	ENSG00000033030	27.41	rs1975761
QTS000024	ftp://ftp.ebi.ac.uk/pub/databases/spot/eQTL/sumstats/QTS000024/QTD000409/QTD000409.all.tsv.gz	ENSG00000051825	12	122770152	C	A	chr12_122770152_C_A	17	0.0425	0.0853475	0.257124	0.14865	SNP	383	400	0.9132	ENSG00000051825	ENSG00000051825	2.535	rs1975761
QTS000024	ftp://ftp.ebi.ac.uk/pub/databases/spot/eQTL/sumstats/QTS000024/QTD000409/QTD000409.all.tsv.gz	ENSG00000086598	12	122770152	C	A	chr12_122770152_C_A	17	0.0425	0.310954	0.184726	0.181816	SNP	383	400	0.9132	ENSG00000086598	ENSG00000086598	160.621	rs1975761
QTS000024	ftp://ftp.ebi.ac.uk/pub/databases/spot/eQTL/sumstats/QTS000024/QTD000409/QTD000409.all.tsv.gz	ENSG00000090975	12	122770152	C	A	chr12_122770152_C_A	17	0.0425	0.470926	-0.152995	0.21177	SNP	383	400	0.9132	ENSG00000090975	ENSG00000090975	0.629	rs1975761
QTS000024	ftp://ftp.ebi.ac.uk/pub/databases/spot/eQTL/sumstats/QTS000024/QTD000409/QTD000409.all.tsv.gz	ENSG00000110801	12	122770152	C	A	chr12_122770152_C_A	17	0.0425	0.961947	0.0116716	0.244304	SNP	383	400	0.9132	ENSG00000110801	ENSG00000110801	3.32	rs1975761
QTS000024	ftp://ftp.ebi.ac.uk/pub/databases/spot/eQTL/sumstats/QTS000024/QTD000409/QTD000409.all.tsv.gz	ENSG00000110987	12	122770152	C	A	chr12_122770152_C_A	17	0.0425	0.23937	-0.292172	0.247527	SNP	383	400	0.9132	ENSG00000110987	ENSG00000110987	1.232	rs1975761
QTS000024	ftp://ftp.ebi.ac.uk/pub/databases/spot/eQTL/sumstats/QTS000024/QTD000409/QTD000409.all.tsv.gz	ENSG00000111011	12	122770152	C	A	chr12_122770152_C_A	17	0.0425	0.302055	-0.156979	0.151682	SNP	383	400	0.9132	ENSG00000111011	ENSG00000111011	72.412	rs1975761
QTS000024	ftp://ftp.ebi.ac.uk/pub/databases/spot/eQTL/sumstats/QTS000024/QTD000409/QTD000409.all.tsv.gz	ENSG00000111325	12	122770152	C	A	chr12_122770152_C_A	17	0.0425	0.982311	-0.00432526	0.194813	SNP	383	400	0.9132	ENSG00000111325	ENSG00000111325	0.758	rs1975761
QTS000024	ftp://ftp.ebi.ac.uk/pub/databases/spot/eQTL/sumstats/QTS000024/QTD000409/QTD000409.all.tsv.gz	ENSG00000111328	12	122770152	C	A	chr12_122770152_C_A	17	0.0425	0.826482	-0.0433884	0.197645	SNP	383	400	0.9132	ENSG00000111328	ENSG00000111328	7.918	rs1975761
QTS000024	ftp://ftp.ebi.ac.uk/pub/databases/spot/eQTL/sumstats/QTS000024/QTD000409/QTD000409.all.tsv.gz	ENSG00000111358	12	122770152	C	A	chr12_122770152_C_A	17	0.0425	0.383056	0.154315	0.176489	SNP	383	400	0.9132	ENSG00000111358	ENSG00000111358	11.86	rs1975761
QTS000024	ftp://ftp.ebi.ac.uk/pub/databases/spot/eQTL/sumstats/QTS000024/QTD000409/QTD000409.all.tsv.gz	ENSG00000111361	12	122770152	C	A	chr12_122770152_C_A	17	0.0425	0.0381341	-0.275474	0.131909	SNP	383	400	0.9132	ENSG00000111361	ENSG00000111361	36.365	rs1975761
QTS000024	ftp://ftp.ebi.ac.uk/pub/databases/spot/eQTL/sumstats/QTS000024/QTD000409/QTD000409.all.tsv.gz	ENSG00000111364	12	122770152	C	A	chr12_122770152_C_A	17	0.0425	0.00778446	-0.452124	0.168036	SNP	383	400	0.9132	ENSG00000111364	ENSG00000111364	11.585	rs1975761
QTS000024	ftp://ftp.ebi.ac.uk/pub/databases/spot/eQTL/sumstats/QTS000024/QTD000409/QTD000409.all.tsv.gz	ENSG00000130779	12	122770152	C	A	chr12_122770152_C_A	17	0.0425	0.929433	-0.0188644	0.212727	SNP	383	400	0.9132	ENSG00000130779	ENSG00000130779	51.999	rs1975761
QTS000024	ftp://ftp.ebi.ac.uk/pub/databases/spot/eQTL/sumstats/QTS000024/QTD000409/QTD000409.all.tsv.gz	ENSG00000130783	12	122770152	C	A	chr12_122770152_C_A	17	0.0425	0.409486	0.193511	0.234083	SNP	383	400	0.9132	ENSG00000130783	ENSG00000130783	0.524	rs1975761
QTS000024	ftp://ftp.ebi.ac.uk/pub/databases/spot/eQTL/sumstats/QTS000024/QTD000409/QTD000409.all.tsv.gz	ENSG00000130787	12	122770152	C	A	chr12_122770152_C_A	17	0.0425	0.552371	0.0789723	0.13266	SNP	383	400	0.9132	ENSG00000130787	ENSG00000130787	3.781	rs1975761
QTS000024	ftp://ftp.ebi.ac.uk/pub/databases/spot/eQTL/sumstats/QTS000024/QTD000409/QTD000409.all.tsv.gz	ENSG00000130921	12	122770152	C	A	chr12_122770152_C_A	17	0.0425	0.788082	-0.0531302	0.197369	SNP	383	400	0.9132	ENSG00000130921	ENSG00000130921	1.918	rs1975761
QTS000024	ftp://ftp.ebi.ac.uk/pub/databases/spot/eQTL/sumstats/QTS000024/QTD000409/QTD000409.all.tsv.gz	ENSG00000139697	12	122770152	C	A	chr12_122770152_C_A	17	0.0425	0.968009	0.00480653	0.119684	SNP	383	400	0.9132	ENSG00000139697	ENSG00000139697	62.897	rs1975761
QTS000024	ftp://ftp.ebi.ac.uk/pub/databases/spot/eQTL/sumstats/QTS000024/QTD000409/QTD000409.all.tsv.gz	ENSG00000139718	12	122770152	C	A	chr12_122770152_C_A	17	0.0425	0.00594014	-0.471361	0.169355	SNP	383	400	0.9132	ENSG00000139718	ENSG00000139718	75.114	rs1975761
QTS000024	ftp://ftp.ebi.ac.uk/pub/databases/spot/eQTL/sumstats/QTS000024/QTD000409/QTD000409.all.tsv.gz	ENSG00000139719	12	122770152	C	A	chr12_122770152_C_A	17	0.0425	0.920585	0.0200576	0.200911	SNP	383	400	0.9132	ENSG00000139719	ENSG00000139719	10.053	rs1975761
QTS000024	ftp://ftp.ebi.ac.uk/pub/databases/spot/eQTL/sumstats/QTS000024/QTD000409/QTD000409.all.tsv.gz	ENSG00000139722	12	122770152	C	A	chr12_122770152_C_A	17	0.0425	0.94609	0.0076149	0.112465	SNP	383	400	0.9132	ENSG00000139722	ENSG00000139722	37.146	rs1975761
QTS000024	ftp://ftp.ebi.ac.uk/pub/databases/spot/eQTL/sumstats/QTS000024/QTD000409/QTD000409.all.tsv.gz	ENSG00000139725	12	122770152	C	A	chr12_122770152_C_A	17	0.0425	0.00294983	-0.520242	0.17267	SNP	383	400	0.9132	ENSG00000139725	ENSG00000139725	0.876	rs1975761
QTS000024	ftp://ftp.ebi.ac.uk/pub/databases/spot/eQTL/sumstats/QTS000024/QTD000409/QTD000409.all.tsv.gz	ENSG00000139726	12	122770152	C	A	chr12_122770152_C_A	17	0.0425	0.107184	0.264217	0.163213	SNP	383	400	0.9132	ENSG00000139726	ENSG00000139726	49.387	rs1975761
QTS000024	ftp://ftp.ebi.ac.uk/pub/databases/spot/eQTL/sumstats/QTS000024/QTD000409/QTD000409.all.tsv.gz	ENSG00000150967	12	122770152	C	A	chr12_122770152_C_A	17	0.0425	0.478179	0.0923298	0.129918	SNP	383	400	0.9132	ENSG00000150967	ENSG00000150967	1.113	rs1975761
QTS000024	ftp://ftp.ebi.ac.uk/pub/databases/spot/eQTL/sumstats/QTS000024/QTD000409/QTD000409.all.tsv.gz	ENSG00000150977	12	122770152	C	A	chr12_122770152_C_A	17	0.0425	0.536672	-0.117014	0.189035	SNP	383	400	0.9132	ENSG00000150977	ENSG00000150977	207.638	rs1975761
QTS000024	ftp://ftp.ebi.ac.uk/pub/databases/spot/eQTL/sumstats/QTS000024/QTD000409/QTD000409.all.tsv.gz	ENSG00000158104	12	122770152	C	A	chr12_122770152_C_A	17	0.0425	0.183763	-0.257041	0.192649	SNP	383	400	0.9132	ENSG00000158104	ENSG00000158104	5.886	rs1975761
QTS000024	ftp://ftp.ebi.ac.uk/pub/databases/spot/eQTL/sumstats/QTS000024/QTD000409/QTD000409.all.tsv.gz	ENSG00000168778	12	122770152	C	A	chr12_122770152_C_A	17	0.0425	0.604402	-0.108255	0.208596	SNP	383	400	0.9132	ENSG00000168778	ENSG00000168778	1.386	rs1975761
QTS000024	ftp://ftp.ebi.ac.uk/pub/databases/spot/eQTL/sumstats/QTS000024/QTD000409/QTD000409.all.tsv.gz	ENSG00000175727	12	122770152	C	A	chr12_122770152_C_A	17	0.0425	0.180419	-0.160544	0.119404	SNP	383	400	0.9132	ENSG00000175727	ENSG00000175727	32.963	rs1975761
QTS000024	ftp://ftp.ebi.ac.uk/pub/databases/spot/eQTL/sumstats/QTS000024/QTD000409/QTD000409.all.tsv.gz	ENSG00000176383	12	122770152	C	A	chr12_122770152_C_A	17	0.0425	0.785498	0.0496886	0.182305	SNP	383	400	0.9132	ENSG00000176383	ENSG00000176383	0.579	rs1975761
QTS000024	ftp://ftp.ebi.ac.uk/pub/databases/spot/eQTL/sumstats/QTS000024/QTD000409/QTD000409.all.tsv.gz	ENSG00000182196	12	122770152	C	A	chr12_122770152_C_A	17	0.0425	0.39073	0.19599	0.227813	SNP	383	400	0.9132	ENSG00000182196	ENSG00000182196	1.559	rs1975761
QTS000024	ftp://ftp.ebi.ac.uk/pub/databases/spot/eQTL/sumstats/QTS000024/QTD000409/QTD000409.all.tsv.gz	ENSG00000182782	12	122770152	C	A	chr12_122770152_C_A	17	0.0425	0.350583	0.16581	0.17718	SNP	383	400	0.9132	ENSG00000182782	ENSG00000182782	52.804	rs1975761
QTS000024	ftp://ftp.ebi.ac.uk/pub/databases/spot/eQTL/sumstats/QTS000024/QTD000409/QTD000409.all.tsv.gz	ENSG00000183955	12	122770152	C	A	chr12_122770152_C_A	17	0.0425	0.670237	0.0975677	0.228762	SNP	383	400	0.9132	ENSG00000183955	ENSG00000183955	21.678	rs1975761
QTS000024	ftp://ftp.ebi.ac.uk/pub/databases/spot/eQTL/sumstats/QTS000024/QTD000409/QTD000409.all.tsv.gz	ENSG00000184047	12	122770152	C	A	chr12_122770152_C_A	17	0.0425	0.527981	0.139796	0.221096	SNP	383	400	0.9132	ENSG00000184047	ENSG00000184047	1.334	rs1975761
QTS000024	ftp://ftp.ebi.ac.uk/pub/databases/spot/eQTL/sumstats/QTS000024/QTD000409/QTD000409.all.tsv.gz	ENSG00000184209	12	122770152	C	A	chr12_122770152_C_A	17	0.0425	0.705417	0.0844855	0.223151	SNP	383	400	0.9132	ENSG00000184209	ENSG00000184209	11.763	rs1975761
QTS000024	ftp://ftp.ebi.ac.uk/pub/databases/spot/eQTL/sumstats/QTS000024/QTD000409/QTD000409.all.tsv.gz	ENSG00000184445	12	122770152	C	A	chr12_122770152_C_A	17	0.0425	0.350214	0.230961	0.24661	SNP	383	400	0.9132	ENSG00000184445	ENSG00000184445	2.081	rs1975761
QTS000024	ftp://ftp.ebi.ac.uk/pub/databases/spot/eQTL/sumstats/QTS000024/QTD000409/QTD000409.all.tsv.gz	ENSG00000185344	12	122770152	C	A	chr12_122770152_C_A	17	0.0425	0.257643	0.187331	0.164979	SNP	383	400	0.9132	ENSG00000185344	ENSG00000185344	4.01	rs1975761
QTS000024	ftp://ftp.ebi.ac.uk/pub/databases/spot/eQTL/sumstats/QTS000024/QTD000409/QTD000409.all.tsv.gz	ENSG00000212694	12	122770152	C	A	chr12_122770152_C_A	17	0.0425	0.0456097	-0.353053	0.175424	SNP	383	400	0.9132	ENSG00000212694	ENSG00000212694	18.624	rs1975761
QTS000024	ftp://ftp.ebi.ac.uk/pub/databases/spot/eQTL/sumstats/QTS000024/QTD000409/QTD000409.all.tsv.gz	ENSG00000255398	12	122770152	C	A	chr12_122770152_C_A	17	0.0425	0.202088	0.179426	0.140158	SNP	383	400	0.9132	ENSG00000255398	ENSG00000255398	39.922	rs1975761
QTS000024	ftp://ftp.ebi.ac.uk/pub/databases/spot/eQTL/sumstats/QTS000024/QTD000409/QTD000409.all.tsv.gz	ENSG00000256092	12	122770152	C	A	chr12_122770152_C_A	17	0.0425	0.706283	-0.0888387	0.235375	SNP	383	400	0.9132	ENSG00000256092	ENSG00000256092	1.094	rs1975761
QTS000024	ftp://ftp.ebi.ac.uk/pub/databases/spot/eQTL/sumstats/QTS000024/QTD000409/QTD000409.all.tsv.gz	ENSG00000256249	12	122770152	C	A	chr12_122770152_C_A	17	0.0425	0.03763	0.338521	0.161669	SNP	383	400	0.9132	ENSG00000256249	ENSG00000256249	0.791	rs1975761
QTS000024	ftp://ftp.ebi.ac.uk/pub/databases/spot/eQTL/sumstats/QTS000024/QTD000409/QTD000409.all.tsv.gz	ENSG00000272849	12	122770152	C	A	chr12_122770152_C_A	17	0.0425	0.291419	-0.235823	0.222887	SNP	383	400	0.9132	ENSG00000272849	ENSG00000272849	34.956	rs1975761
QTS000024	ftp://ftp.ebi.ac.uk/pub/databases/spot/eQTL/sumstats/QTS000024/QTD000409/QTD000409.all.tsv.gz	ENSG00000274292	12	122770152	C	A	chr12_122770152_C_A	17	0.0425	0.314195	-0.227415	0.225341	SNP	383	400	0.9132	ENSG00000274292	ENSG00000274292	0.797	rs1975761
QTS000024	ftp://ftp.ebi.ac.uk/pub/databases/spot/eQTL/sumstats/QTS000024/QTD000409/QTD000409.all.tsv.gz	ENSG00000275265	12	122770152	C	A	chr12_122770152_C_A	17	0.0425	0.409876	-0.197772	0.239438	SNP	383	400	0.9132	ENSG00000275265	ENSG00000275265	1.445	rs1975761
QTS000024	ftp://ftp.ebi.ac.uk/pub/databases/spot/eQTL/sumstats/QTS000024/QTD000409/QTD000409.all.tsv.gz	ENSG00000278084	12	122770152	C	A	chr12_122770152_C_A	17	0.0425	0.217944	0.198585	0.160638	SNP	383	400	0.9132	ENSG00000278084	ENSG00000278084	0	rs1975761
QTS000024	ftp://ftp.ebi.ac.uk/pub/databases/spot/eQTL/sumstats/QTS000024/QTD000409/QTD000409.all.tsv.gz	ENSG00000033030	12	122770215	T	C	chr12_122770215_T_C	14	0.035	0.293672	0.26067	0.247528	SNP	14	400	0.99979	ENSG00000033030	ENSG00000033030	27.41	rs11059834
QTS000024	ftp://ftp.ebi.ac.uk/pub/databases/spot/eQTL/sumstats/QTS000024/QTD000409/QTD000409.all.tsv.gz	ENSG00000051825	12	122770215	T	C	chr12_122770215_T_C	14	0.035	0.960577	-0.00819283	0.165522	SNP	14	400	0.99979	ENSG00000051825	ENSG00000051825	2.535	rs11059834
QTS000024	ftp://ftp.ebi.ac.uk/pub/databases/spot/eQTL/sumstats/QTS000024/QTD000409/QTD000409.all.tsv.gz	ENSG00000086598	12	122770215	T	C	chr12_122770215_T_C	14	0.035	0.336059	-0.193757	0.200891	SNP	14	400	0.99979	ENSG00000086598	ENSG00000086598	160.621	rs11059834
QTS000024	ftp://ftp.ebi.ac.uk/pub/databases/spot/eQTL/sumstats/QTS000024/QTD000409/QTD000409.all.tsv.gz	ENSG00000090975	12	122770215	T	C	chr12_122770215_T_C	14	0.035	0.149382	-0.337233	0.232937	SNP	14	400	0.99979	ENSG00000090975	ENSG00000090975	0.629	rs11059834
QTS000024	ftp://ftp.ebi.ac.uk/pub/databases/spot/eQTL/sumstats/QTS000024/QTD000409/QTD000409.all.tsv.gz	ENSG00000110801	12	122770215	T	C	chr12_122770215_T_C	14	0.035	0.432129	-0.2121	0.269411	SNP	14	400	0.99979	ENSG00000110801	ENSG00000110801	3.32	rs11059834
QTS000024	ftp://ftp.ebi.ac.uk/pub/databases/spot/eQTL/sumstats/QTS000024/QTD000409/QTD000409.all.tsv.gz	ENSG00000110987	12	122770215	T	C	chr12_122770215_T_C	14	0.035	0.375607	-0.243236	0.273864	SNP	14	400	0.99979	ENSG00000110987	ENSG00000110987	1.232	rs11059834
QTS000024	ftp://ftp.ebi.ac.uk/pub/databases/spot/eQTL/sumstats/QTS000024/QTD000409/QTD000409.all.tsv.gz	ENSG00000111011	12	122770215	T	C	chr12_122770215_T_C	14	0.035	0.490203	-0.116023	0.167817	SNP	14	400	0.99979	ENSG00000111011	ENSG00000111011	72.412	rs11059834
QTS000024	ftp://ftp.ebi.ac.uk/pub/databases/spot/eQTL/sumstats/QTS000024/QTD000409/QTD000409.all.tsv.gz	ENSG00000111325	12	122770215	T	C	chr12_122770215_T_C	14	0.035	0.950398	-0.0134044	0.21519	SNP	14	400	0.99979	ENSG00000111325	ENSG00000111325	0.758	rs11059834
QTS000024	ftp://ftp.ebi.ac.uk/pub/databases/spot/eQTL/sumstats/QTS000024/QTD000409/QTD000409.all.tsv.gz	ENSG00000111328	12	122770215	T	C	chr12_122770215_T_C	14	0.035	0.817373	0.0504867	0.218317	SNP	14	400	0.99979	ENSG00000111328	ENSG00000111328	7.918	rs11059834
QTS000024	ftp://ftp.ebi.ac.uk/pub/databases/spot/eQTL/sumstats/QTS000024/QTD000409/QTD000409.all.tsv.gz	ENSG00000111358	12	122770215	T	C	chr12_122770215_T_C	14	0.035	0.765435	-0.0583558	0.195307	SNP	14	400	0.99979	ENSG00000111358	ENSG00000111358	11.86	rs11059834
QTS000024	ftp://ftp.ebi.ac.uk/pub/databases/spot/eQTL/sumstats/QTS000024/QTD000409/QTD000409.all.tsv.gz	ENSG00000111361	12	122770215	T	C	chr12_122770215_T_C	14	0.035	0.57459	0.0828212	0.147289	SNP	14	400	0.99979	ENSG00000111361	ENSG00000111361	36.365	rs11059834
QTS000024	ftp://ftp.ebi.ac.uk/pub/databases/spot/eQTL/sumstats/QTS000024/QTD000409/QTD000409.all.tsv.gz	ENSG00000111364	12	122770215	T	C	chr12_122770215_T_C	14	0.035	0.122422	0.291722	0.187991	SNP	14	400	0.99979	ENSG00000111364	ENSG00000111364	11.585	rs11059834
QTS000024	ftp://ftp.ebi.ac.uk/pub/databases/spot/eQTL/sumstats/QTS000024/QTD000409/QTD000409.all.tsv.gz	ENSG00000130779	12	122770215	T	C	chr12_122770215_T_C	14	0.035	0.0257389	-0.521236	0.231838	SNP	14	400	0.99979	ENSG00000130779	ENSG00000130779	51.999	rs11059834
QTS000024	ftp://ftp.ebi.ac.uk/pub/databases/spot/eQTL/sumstats/QTS000024/QTD000409/QTD000409.all.tsv.gz	ENSG00000130783	12	122770215	T	C	chr12_122770215_T_C	14	0.035	0.308149	-0.263983	0.258319	SNP	14	400	0.99979	ENSG00000130783	ENSG00000130783	0.524	rs11059834
QTS000024	ftp://ftp.ebi.ac.uk/pub/databases/spot/eQTL/sumstats/QTS000024/QTD000409/QTD000409.all.tsv.gz	ENSG00000130787	12	122770215	T	C	chr12_122770215_T_C	14	0.035	0.177756	-0.197458	0.145957	SNP	14	400	0.99979	ENSG00000130787	ENSG00000130787	3.781	rs11059834
QTS000024	ftp://ftp.ebi.ac.uk/pub/databases/spot/eQTL/sumstats/QTS000024/QTD000409/QTD000409.all.tsv.gz	ENSG00000130921	12	122770215	T	C	chr12_122770215_T_C	14	0.035	0.808727	0.0528523	0.218024	SNP	14	400	0.99979	ENSG00000130921	ENSG00000130921	1.918	rs11059834
QTS000024	ftp://ftp.ebi.ac.uk/pub/databases/spot/eQTL/sumstats/QTS000024/QTD000409/QTD000409.all.tsv.gz	ENSG00000139697	12	122770215	T	C	chr12_122770215_T_C	14	0.035	0.612271	-0.0670728	0.132112	SNP	14	400	0.99979	ENSG00000139697	ENSG00000139697	62.897	rs11059834
QTS000024	ftp://ftp.ebi.ac.uk/pub/databases/spot/eQTL/sumstats/QTS000024/QTD000409/QTD000409.all.tsv.gz	ENSG00000139718	12	122770215	T	C	chr12_122770215_T_C	14	0.035	0.211481	-0.238407	0.190141	SNP	14	400	0.99979	ENSG00000139718	ENSG00000139718	75.114	rs11059834
QTS000024	ftp://ftp.ebi.ac.uk/pub/databases/spot/eQTL/sumstats/QTS000024/QTD000409/QTD000409.all.tsv.gz	ENSG00000139719	12	122770215	T	C	chr12_122770215_T_C	14	0.035	0.783873	-0.060947	0.221888	SNP	14	400	0.99979	ENSG00000139719	ENSG00000139719	10.053	rs11059834
QTS000024	ftp://ftp.ebi.ac.uk/pub/databases/spot/eQTL/sumstats/QTS000024/QTD000409/QTD000409.all.tsv.gz	ENSG00000139722	12	122770215	T	C	chr12_122770215_T_C	14	0.035	0.358375	0.114126	0.123948	SNP	14	400	0.99979	ENSG00000139722	ENSG00000139722	37.146	rs11059834
QTS000024	ftp://ftp.ebi.ac.uk/pub/databases/spot/eQTL/sumstats/QTS000024/QTD000409/QTD000409.all.tsv.gz	ENSG00000139725	12	122770215	T	C	chr12_122770215_T_C	14	0.035	0.852804	0.0362939	0.195337	SNP	14	400	0.99979	ENSG00000139725	ENSG00000139725	0.876	rs11059834
QTS000024	ftp://ftp.ebi.ac.uk/pub/databases/spot/eQTL/sumstats/QTS000024/QTD000409/QTD000409.all.tsv.gz	ENSG00000139726	12	122770215	T	C	chr12_122770215_T_C	14	0.035	0.0284205	-0.395832	0.179211	SNP	14	400	0.99979	ENSG00000139726	ENSG00000139726	49.387	rs11059834
QTS000024	ftp://ftp.ebi.ac.uk/pub/databases/spot/eQTL/sumstats/QTS000024/QTD000409/QTD000409.all.tsv.gz	ENSG00000150967	12	122770215	T	C	chr12_122770215_T_C	14	0.035	0.994444	0.00100206	0.143704	SNP	14	400	0.99979	ENSG00000150967	ENSG00000150967	1.113	rs11059834
QTS000024	ftp://ftp.ebi.ac.uk/pub/databases/spot/eQTL/sumstats/QTS000024/QTD000409/QTD000409.all.tsv.gz	ENSG00000150977	12	122770215	T	C	chr12_122770215_T_C	14	0.035	0.017407	0.493942	0.205846	SNP	14	400	0.99979	ENSG00000150977	ENSG00000150977	207.638	rs11059834
QTS000024	ftp://ftp.ebi.ac.uk/pub/databases/spot/eQTL/sumstats/QTS000024/QTD000409/QTD000409.all.tsv.gz	ENSG00000158104	12	122770215	T	C	chr12_122770215_T_C	14	0.035	0.310542	0.216825	0.213228	SNP	14	400	0.99979	ENSG00000158104	ENSG00000158104	5.886	rs11059834
QTS000024	ftp://ftp.ebi.ac.uk/pub/databases/spot/eQTL/sumstats/QTS000024/QTD000409/QTD000409.all.tsv.gz	ENSG00000168778	12	122770215	T	C	chr12_122770215_T_C	14	0.035	0.622638	-0.11359	0.230433	SNP	14	400	0.99979	ENSG00000168778	ENSG00000168778	1.386	rs11059834
QTS000024	ftp://ftp.ebi.ac.uk/pub/databases/spot/eQTL/sumstats/QTS000024/QTD000409/QTD000409.all.tsv.gz	ENSG00000175727	12	122770215	T	C	chr12_122770215_T_C	14	0.035	0.75074	0.0421536	0.132501	SNP	14	400	0.99979	ENSG00000175727	ENSG00000175727	32.963	rs11059834
QTS000024	ftp://ftp.ebi.ac.uk/pub/databases/spot/eQTL/sumstats/QTS000024/QTD000409/QTD000409.all.tsv.gz	ENSG00000176383	12	122770215	T	C	chr12_122770215_T_C	14	0.035	0.654457	-0.0902472	0.201307	SNP	14	400	0.99979	ENSG00000176383	ENSG00000176383	0.579	rs11059834
QTS000024	ftp://ftp.ebi.ac.uk/pub/databases/spot/eQTL/sumstats/QTS000024/QTD000409/QTD000409.all.tsv.gz	ENSG00000182196	12	122770215	T	C	chr12_122770215_T_C	14	0.035	0.850132	0.0477052	0.252122	SNP	14	400	0.99979	ENSG00000182196	ENSG00000182196	1.559	rs11059834
QTS000024	ftp://ftp.ebi.ac.uk/pub/databases/spot/eQTL/sumstats/QTS000024/QTD000409/QTD000409.all.tsv.gz	ENSG00000182782	12	122770215	T	C	chr12_122770215_T_C	14	0.035	0.765897	-0.0584827	0.19613	SNP	14	400	0.99979	ENSG00000182782	ENSG00000182782	52.804	rs11059834
QTS000024	ftp://ftp.ebi.ac.uk/pub/databases/spot/eQTL/sumstats/QTS000024/QTD000409/QTD000409.all.tsv.gz	ENSG00000183955	12	122770215	T	C	chr12_122770215_T_C	14	0.035	0.361023	-0.230978	0.252246	SNP	14	400	0.99979	ENSG00000183955	ENSG00000183955	21.678	rs11059834
QTS000024	ftp://ftp.ebi.ac.uk/pub/databases/spot/eQTL/sumstats/QTS000024/QTD000409/QTD000409.all.tsv.gz	ENSG00000184047	12	122770215	T	C	chr12_122770215_T_C	14	0.035	0.987028	0.00398034	0.244488	SNP	14	400	0.99979	ENSG00000184047	ENSG00000184047	1.334	rs11059834
QTS000024	ftp://ftp.ebi.ac.uk/pub/databases/spot/eQTL/sumstats/QTS000024/QTD000409/QTD000409.all.tsv.gz	ENSG00000184209	12	122770215	T	C	chr12_122770215_T_C	14	0.035	0.582868	0.135555	0.246388	SNP	14	400	0.99979	ENSG00000184209	ENSG00000184209	11.763	rs11059834
QTS000024	ftp://ftp.ebi.ac.uk/pub/databases/spot/eQTL/sumstats/QTS000024/QTD000409/QTD000409.all.tsv.gz	ENSG00000184445	12	122770215	T	C	chr12_122770215_T_C	14	0.035	0.753604	0.0858128	0.272979	SNP	14	400	0.99979	ENSG00000184445	ENSG00000184445	2.081	rs11059834
QTS000024	ftp://ftp.ebi.ac.uk/pub/databases/spot/eQTL/sumstats/QTS000024/QTD000409/QTD000409.all.tsv.gz	ENSG00000185344	12	122770215	T	C	chr12_122770215_T_C	14	0.035	0.107097	-0.294038	0.181589	SNP	14	400	0.99979	ENSG00000185344	ENSG00000185344	4.01	rs11059834
QTS000024	ftp://ftp.ebi.ac.uk/pub/databases/spot/eQTL/sumstats/QTS000024/QTD000409/QTD000409.all.tsv.gz	ENSG00000212694	12	122770215	T	C	chr12_122770215_T_C	14	0.035	0.229116	-0.235435	0.195118	SNP	14	400	0.99979	ENSG00000212694	ENSG00000212694	18.624	rs11059834
QTS000024	ftp://ftp.ebi.ac.uk/pub/databases/spot/eQTL/sumstats/QTS000024/QTD000409/QTD000409.all.tsv.gz	ENSG00000255398	12	122770215	T	C	chr12_122770215_T_C	14	0.035	0.57277	-0.0877815	0.15537	SNP	14	400	0.99979	ENSG00000255398	ENSG00000255398	39.922	rs11059834
QTS000024	ftp://ftp.ebi.ac.uk/pub/databases/spot/eQTL/sumstats/QTS000024/QTD000409/QTD000409.all.tsv.gz	ENSG00000256092	12	122770215	T	C	chr12_122770215_T_C	14	0.035	0.371378	0.232562	0.259534	SNP	14	400	0.99979	ENSG00000256092	ENSG00000256092	1.094	rs11059834
QTS000024	ftp://ftp.ebi.ac.uk/pub/databases/spot/eQTL/sumstats/QTS000024/QTD000409/QTD000409.all.tsv.gz	ENSG00000256249	12	122770215	T	C	chr12_122770215_T_C	14	0.035	0.37379	0.160745	0.180297	SNP	14	400	0.99979	ENSG00000256249	ENSG00000256249	0.791	rs11059834
QTS000024	ftp://ftp.ebi.ac.uk/pub/databases/spot/eQTL/sumstats/QTS000024/QTD000409/QTD000409.all.tsv.gz	ENSG00000272849	12	122770215	T	C	chr12_122770215_T_C	14	0.035	0.170078	-0.338394	0.24569	SNP	14	400	0.99979	ENSG00000272849	ENSG00000272849	34.956	rs11059834
QTS000024	ftp://ftp.ebi.ac.uk/pub/databases/spot/eQTL/sumstats/QTS000024/QTD000409/QTD000409.all.tsv.gz	ENSG00000274292	12	122770215	T	C	chr12_122770215_T_C	14	0.035	0.684928	-0.101388	0.249487	SNP	14	400	0.99979	ENSG00000274292	ENSG00000274292	0.797	rs11059834
QTS000024	ftp://ftp.ebi.ac.uk/pub/databases/spot/eQTL/sumstats/QTS000024/QTD000409/QTD000409.all.tsv.gz	ENSG00000275265	12	122770215	T	C	chr12_122770215_T_C	14	0.035	0.567639	-0.151578	0.264738	SNP	14	400	0.99979	ENSG00000275265	ENSG00000275265	1.445	rs11059834
QTS000024	ftp://ftp.ebi.ac.uk/pub/databases/spot/eQTL/sumstats/QTS000024/QTD000409/QTD000409.all.tsv.gz	ENSG00000278084	12	122770215	T	C	chr12_122770215_T_C	14	0.035	0.671404	-0.075669	0.178087	SNP	14	400	0.99979	ENSG00000278084	ENSG00000278084	0	rs11059834
QTS000024	ftp://ftp.ebi.ac.uk/pub/databases/spot/eQTL/sumstats/QTS000024/QTD000409/QTD000409.all.tsv.gz	ENSG00000033030	12	122770511	A	G	chr12_122770511_A_G	7	0.0175	0.484332	0.245741	0.350677	SNP	7	400	0.9998	ENSG00000033030	ENSG00000033030	27.41	rs150447436
QTS000024	ftp://ftp.ebi.ac.uk/pub/databases/spot/eQTL/sumstats/QTS000024/QTD000409/QTD000409.all.tsv.gz	ENSG00000051825	12	122770511	A	G	chr12_122770511_A_G	7	0.0175	0.10913	-0.374274	0.232486	SNP	7	400	0.9998	ENSG00000051825	ENSG00000051825	2.535	rs150447436
QTS000024	ftp://ftp.ebi.ac.uk/pub/databases/spot/eQTL/sumstats/QTS000024/QTD000409/QTD000409.all.tsv.gz	ENSG00000086598	12	122770511	A	G	chr12_122770511_A_G	7	0.0175	0.843815	-0.056192	0.284815	SNP	7	400	0.9998	ENSG00000086598	ENSG00000086598	160.621	rs150447436
QTS000024	ftp://ftp.ebi.ac.uk/pub/databases/spot/eQTL/sumstats/QTS000024/QTD000409/QTD000409.all.tsv.gz	ENSG00000090975	12	122770511	A	G	chr12_122770511_A_G	7	0.0175	0.35417	0.307035	0.330548	SNP	7	400	0.9998	ENSG00000090975	ENSG00000090975	0.629	rs150447436
QTS000024	ftp://ftp.ebi.ac.uk/pub/databases/spot/eQTL/sumstats/QTS000024/QTD000409/QTD000409.all.tsv.gz	ENSG00000110801	12	122770511	A	G	chr12_122770511_A_G	7	0.0175	0.283772	0.409036	0.380496	SNP	7	400	0.9998	ENSG00000110801	ENSG00000110801	3.32	rs150447436
QTS000024	ftp://ftp.ebi.ac.uk/pub/databases/spot/eQTL/sumstats/QTS000024/QTD000409/QTD000409.all.tsv.gz	ENSG00000110987	12	122770511	A	G	chr12_122770511_A_G	7	0.0175	0.129536	0.587402	0.385758	SNP	7	400	0.9998	ENSG00000110987	ENSG00000110987	1.232	rs150447436
QTS000024	ftp://ftp.ebi.ac.uk/pub/databases/spot/eQTL/sumstats/QTS000024/QTD000409/QTD000409.all.tsv.gz	ENSG00000111011	12	122770511	A	G	chr12_122770511_A_G	7	0.0175	0.989008	-0.00327867	0.23766	SNP	7	400	0.9998	ENSG00000111011	ENSG00000111011	72.412	rs150447436
QTS000024	ftp://ftp.ebi.ac.uk/pub/databases/spot/eQTL/sumstats/QTS000024/QTD000409/QTD000409.all.tsv.gz	ENSG00000111325	12	122770511	A	G	chr12_122770511_A_G	7	0.0175	0.575678	-0.170511	0.304101	SNP	7	400	0.9998	ENSG00000111325	ENSG00000111325	0.758	rs150447436
QTS000024	ftp://ftp.ebi.ac.uk/pub/databases/spot/eQTL/sumstats/QTS000024/QTD000409/QTD000409.all.tsv.gz	ENSG00000111328	12	122770511	A	G	chr12_122770511_A_G	7	0.0175	0.162682	0.430596	0.307197	SNP	7	400	0.9998	ENSG00000111328	ENSG00000111328	7.918	rs150447436
QTS000024	ftp://ftp.ebi.ac.uk/pub/databases/spot/eQTL/sumstats/QTS000024/QTD000409/QTD000409.all.tsv.gz	ENSG00000111358	12	122770511	A	G	chr12_122770511_A_G	7	0.0175	0.700777	0.106297	0.27619	SNP	7	400	0.9998	ENSG00000111358	ENSG00000111358	11.86	rs150447436
QTS000024	ftp://ftp.ebi.ac.uk/pub/databases/spot/eQTL/sumstats/QTS000024/QTD000409/QTD000409.all.tsv.gz	ENSG00000111361	12	122770511	A	G	chr12_122770511_A_G	7	0.0175	0.184109	0.276642	0.207504	SNP	7	400	0.9998	ENSG00000111361	ENSG00000111361	36.365	rs150447436
QTS000024	ftp://ftp.ebi.ac.uk/pub/databases/spot/eQTL/sumstats/QTS000024/QTD000409/QTD000409.all.tsv.gz	ENSG00000111364	12	122770511	A	G	chr12_122770511_A_G	7	0.0175	0.853889	-0.0493473	0.267587	SNP	7	400	0.9998	ENSG00000111364	ENSG00000111364	11.585	rs150447436
QTS000024	ftp://ftp.ebi.ac.uk/pub/databases/spot/eQTL/sumstats/QTS000024/QTD000409/QTD000409.all.tsv.gz	ENSG00000130779	12	122770511	A	G	chr12_122770511_A_G	7	0.0175	0.545291	-0.201189	0.332023	SNP	7	400	0.9998	ENSG00000130779	ENSG00000130779	51.999	rs150447436
QTS000024	ftp://ftp.ebi.ac.uk/pub/databases/spot/eQTL/sumstats/QTS000024/QTD000409/QTD000409.all.tsv.gz	ENSG00000130783	12	122770511	A	G	chr12_122770511_A_G	7	0.0175	0.201682	0.467391	0.364771	SNP	7	400	0.9998	ENSG00000130783	ENSG00000130783	0.524	rs150447436
QTS000024	ftp://ftp.ebi.ac.uk/pub/databases/spot/eQTL/sumstats/QTS000024/QTD000409/QTD000409.all.tsv.gz	ENSG00000130787	12	122770511	A	G	chr12_122770511_A_G	7	0.0175	0.836512	-0.0428653	0.207431	SNP	7	400	0.9998	ENSG00000130787	ENSG00000130787	3.781	rs150447436
QTS000024	ftp://ftp.ebi.ac.uk/pub/databases/spot/eQTL/sumstats/QTS000024/QTD000409/QTD000409.all.tsv.gz	ENSG00000130921	12	122770511	A	G	chr12_122770511_A_G	7	0.0175	0.972368	-0.0106973	0.308412	SNP	7	400	0.9998	ENSG00000130921	ENSG00000130921	1.918	rs150447436
QTS000024	ftp://ftp.ebi.ac.uk/pub/databases/spot/eQTL/sumstats/QTS000024/QTD000409/QTD000409.all.tsv.gz	ENSG00000139697	12	122770511	A	G	chr12_122770511_A_G	7	0.0175	0.53015	0.117481	0.186785	SNP	7	400	0.9998	ENSG00000139697	ENSG00000139697	62.897	rs150447436
QTS000024	ftp://ftp.ebi.ac.uk/pub/databases/spot/eQTL/sumstats/QTS000024/QTD000409/QTD000409.all.tsv.gz	ENSG00000139718	12	122770511	A	G	chr12_122770511_A_G	7	0.0175	0.87498	0.0425477	0.270051	SNP	7	400	0.9998	ENSG00000139718	ENSG00000139718	75.114	rs150447436
QTS000024	ftp://ftp.ebi.ac.uk/pub/databases/spot/eQTL/sumstats/QTS000024/QTD000409/QTD000409.all.tsv.gz	ENSG00000139719	12	122770511	A	G	chr12_122770511_A_G	7	0.0175	0.446099	0.239302	0.313401	SNP	7	400	0.9998	ENSG00000139719	ENSG00000139719	10.053	rs150447436
QTS000024	ftp://ftp.ebi.ac.uk/pub/databases/spot/eQTL/sumstats/QTS000024/QTD000409/QTD000409.all.tsv.gz	ENSG00000139722	12	122770511	A	G	chr12_122770511_A_G	7	0.0175	0.614502	0.0885859	0.175587	SNP	7	400	0.9998	ENSG00000139722	ENSG00000139722	37.146	rs150447436
QTS000024	ftp://ftp.ebi.ac.uk/pub/databases/spot/eQTL/sumstats/QTS000024/QTD000409/QTD000409.all.tsv.gz	ENSG00000139725	12	122770511	A	G	chr12_122770511_A_G	7	0.0175	0.151436	-0.395783	0.274767	SNP	7	400	0.9998	ENSG00000139725	ENSG00000139725	0.876	rs150447436
QTS000024	ftp://ftp.ebi.ac.uk/pub/databases/spot/eQTL/sumstats/QTS000024/QTD000409/QTD000409.all.tsv.gz	ENSG00000139726	12	122770511	A	G	chr12_122770511_A_G	7	0.0175	0.576664	0.14349	0.256572	SNP	7	400	0.9998	ENSG00000139726	ENSG00000139726	49.387	rs150447436
QTS000024	ftp://ftp.ebi.ac.uk/pub/databases/spot/eQTL/sumstats/QTS000024/QTD000409/QTD000409.all.tsv.gz	ENSG00000150967	12	122770511	A	G	chr12_122770511_A_G	7	0.0175	0.565617	-0.116876	0.203068	SNP	7	400	0.9998	ENSG00000150967	ENSG00000150967	1.113	rs150447436
QTS000024	ftp://ftp.ebi.ac.uk/pub/databases/spot/eQTL/sumstats/QTS000024/QTD000409/QTD000409.all.tsv.gz	ENSG00000150977	12	122770511	A	G	chr12_122770511_A_G	7	0.0175	0.869542	-0.0486193	0.295616	SNP	7	400	0.9998	ENSG00000150977	ENSG00000150977	207.638	rs150447436
QTS000024	ftp://ftp.ebi.ac.uk/pub/databases/spot/eQTL/sumstats/QTS000024/QTD000409/QTD000409.all.tsv.gz	ENSG00000158104	12	122770511	A	G	chr12_122770511_A_G	7	0.0175	0.790547	0.0804244	0.302365	SNP	7	400	0.9998	ENSG00000158104	ENSG00000158104	5.886	rs150447436
QTS000024	ftp://ftp.ebi.ac.uk/pub/databases/spot/eQTL/sumstats/QTS000024/QTD000409/QTD000409.all.tsv.gz	ENSG00000168778	12	122770511	A	G	chr12_122770511_A_G	7	0.0175	0.787225	0.0881377	0.326065	SNP	7	400	0.9998	ENSG00000168778	ENSG00000168778	1.386	rs150447436
QTS000024	ftp://ftp.ebi.ac.uk/pub/databases/spot/eQTL/sumstats/QTS000024/QTD000409/QTD000409.all.tsv.gz	ENSG00000175727	12	122770511	A	G	chr12_122770511_A_G	7	0.0175	0.484777	-0.131055	0.187208	SNP	7	400	0.9998	ENSG00000175727	ENSG00000175727	32.963	rs150447436
QTS000024	ftp://ftp.ebi.ac.uk/pub/databases/spot/eQTL/sumstats/QTS000024/QTD000409/QTD000409.all.tsv.gz	ENSG00000176383	12	122770511	A	G	chr12_122770511_A_G	7	0.0175	0.215407	0.352656	0.283693	SNP	7	400	0.9998	ENSG00000176383	ENSG00000176383	0.579	rs150447436
QTS000024	ftp://ftp.ebi.ac.uk/pub/databases/spot/eQTL/sumstats/QTS000024/QTD000409/QTD000409.all.tsv.gz	ENSG00000182196	12	122770511	A	G	chr12_122770511_A_G	7	0.0175	0.0232102	0.804992	0.351681	SNP	7	400	0.9998	ENSG00000182196	ENSG00000182196	1.559	rs150447436
QTS000024	ftp://ftp.ebi.ac.uk/pub/databases/spot/eQTL/sumstats/QTS000024/QTD000409/QTD000409.all.tsv.gz	ENSG00000182782	12	122770511	A	G	chr12_122770511_A_G	7	0.0175	0.949236	0.017689	0.277462	SNP	7	400	0.9998	ENSG00000182782	ENSG00000182782	52.804	rs150447436
QTS000024	ftp://ftp.ebi.ac.uk/pub/databases/spot/eQTL/sumstats/QTS000024/QTD000409/QTD000409.all.tsv.gz	ENSG00000183955	12	122770511	A	G	chr12_122770511_A_G	7	0.0175	0.235822	0.423668	0.356215	SNP	7	400	0.9998	ENSG00000183955	ENSG00000183955	21.678	rs150447436
QTS000024	ftp://ftp.ebi.ac.uk/pub/databases/spot/eQTL/sumstats/QTS000024/QTD000409/QTD000409.all.tsv.gz	ENSG00000184047	12	122770511	A	G	chr12_122770511_A_G	7	0.0175	0.0474413	0.682769	0.342132	SNP	7	400	0.9998	ENSG00000184047	ENSG00000184047	1.334	rs150447436
QTS000024	ftp://ftp.ebi.ac.uk/pub/databases/spot/eQTL/sumstats/QTS000024/QTD000409/QTD000409.all.tsv.gz	ENSG00000184209	12	122770511	A	G	chr12_122770511_A_G	7	0.0175	0.408243	0.288549	0.348121	SNP	7	400	0.9998	ENSG00000184209	ENSG00000184209	11.763	rs150447436
QTS000024	ftp://ftp.ebi.ac.uk/pub/databases/spot/eQTL/sumstats/QTS000024/QTD000409/QTD000409.all.tsv.gz	ENSG00000184445	12	122770511	A	G	chr12_122770511_A_G	7	0.0175	0.737023	-0.129839	0.386076	SNP	7	400	0.9998	ENSG00000184445	ENSG00000184445	2.081	rs150447436
QTS000024	ftp://ftp.ebi.ac.uk/pub/databases/spot/eQTL/sumstats/QTS000024/QTD000409/QTD000409.all.tsv.gz	ENSG00000185344	12	122770511	A	G	chr12_122770511_A_G	7	0.0175	0.93444	0.0213048	0.258641	SNP	7	400	0.9998	ENSG00000185344	ENSG00000185344	4.01	rs150447436
QTS000024	ftp://ftp.ebi.ac.uk/pub/databases/spot/eQTL/sumstats/QTS000024/QTD000409/QTD000409.all.tsv.gz	ENSG00000212694	12	122770511	A	G	chr12_122770511_A_G	7	0.0175	0.809435	0.0668973	0.277007	SNP	7	400	0.9998	ENSG00000212694	ENSG00000212694	18.624	rs150447436
QTS000024	ftp://ftp.ebi.ac.uk/pub/databases/spot/eQTL/sumstats/QTS000024/QTD000409/QTD000409.all.tsv.gz	ENSG00000255398	12	122770511	A	G	chr12_122770511_A_G	7	0.0175	0.36407	-0.199671	0.219448	SNP	7	400	0.9998	ENSG00000255398	ENSG00000255398	39.922	rs150447436
QTS000024	ftp://ftp.ebi.ac.uk/pub/databases/spot/eQTL/sumstats/QTS000024/QTD000409/QTD000409.all.tsv.gz	ENSG00000256092	12	122770511	A	G	chr12_122770511_A_G	7	0.0175	0.438199	0.285341	0.367272	SNP	7	400	0.9998	ENSG00000256092	ENSG00000256092	1.094	rs150447436
QTS000024	ftp://ftp.ebi.ac.uk/pub/databases/spot/eQTL/sumstats/QTS000024/QTD000409/QTD000409.all.tsv.gz	ENSG00000256249	12	122770511	A	G	chr12_122770511_A_G	7	0.0175	0.819937	0.0582449	0.255517	SNP	7	400	0.9998	ENSG00000256249	ENSG00000256249	0.791	rs150447436
QTS000024	ftp://ftp.ebi.ac.uk/pub/databases/spot/eQTL/sumstats/QTS000024/QTD000409/QTD000409.all.tsv.gz	ENSG00000272849	12	122770511	A	G	chr12_122770511_A_G	7	0.0175	0.472437	-0.251122	0.348784	SNP	7	400	0.9998	ENSG00000272849	ENSG00000272849	34.956	rs150447436
QTS000024	ftp://ftp.ebi.ac.uk/pub/databases/spot/eQTL/sumstats/QTS000024/QTD000409/QTD000409.all.tsv.gz	ENSG00000274292	12	122770511	A	G	chr12_122770511_A_G	7	0.0175	0.128209	-0.536061	0.350815	SNP	7	400	0.9998	ENSG00000274292	ENSG00000274292	0.797	rs150447436
QTS000024	ftp://ftp.ebi.ac.uk/pub/databases/spot/eQTL/sumstats/QTS000024/QTD000409/QTD000409.all.tsv.gz	ENSG00000275265	12	122770511	A	G	chr12_122770511_A_G	7	0.0175	0.998623	-0.000647645	0.374767	SNP	7	400	0.9998	ENSG00000275265	ENSG00000275265	1.445	rs150447436
QTS000024	ftp://ftp.ebi.ac.uk/pub/databases/spot/eQTL/sumstats/QTS000024/QTD000409/QTD000409.all.tsv.gz	ENSG00000278084	12	122770511	A	G	chr12_122770511_A_G	7	0.0175	0.485567	0.175862	0.25167	SNP	7	400	0.9998	ENSG00000278084	ENSG00000278084	0	rs150447436
QTS000024	ftp://ftp.ebi.ac.uk/pub/databases/spot/eQTL/sumstats/QTS000024/QTD000409/QTD000409.all.tsv.gz	ENSG00000033030	12	122771186	A	T	chr12_122771186_A_T	83	0.24	0.146043	-0.168155	0.115191	SNP	304	400	0.98273	ENSG00000033030	ENSG00000033030	27.41	rs1671688
QTS000024	ftp://ftp.ebi.ac.uk/pub/databases/spot/eQTL/sumstats/QTS000024/QTD000409/QTD000409.all.tsv.gz	ENSG00000051825	12	122771186	A	T	chr12_122771186_A_T	83	0.24	0.808524	0.0187414	0.0772274	SNP	304	400	0.98273	ENSG00000051825	ENSG00000051825	2.535	rs1671688
QTS000024	ftp://ftp.ebi.ac.uk/pub/databases/spot/eQTL/sumstats/QTS000024/QTD000409/QTD000409.all.tsv.gz	ENSG00000086598	12	122771186	A	T	chr12_122771186_A_T	83	0.24	0.582078	0.0517703	0.0939021	SNP	304	400	0.98273	ENSG00000086598	ENSG00000086598	160.621	rs1671688
QTS000024	ftp://ftp.ebi.ac.uk/pub/databases/spot/eQTL/sumstats/QTS000024/QTD000409/QTD000409.all.tsv.gz	ENSG00000090975	12	122771186	A	T	chr12_122771186_A_T	83	0.24	0.749995	-0.0348741	0.109282	SNP	304	400	0.98273	ENSG00000090975	ENSG00000090975	0.629	rs1671688
QTS000024	ftp://ftp.ebi.ac.uk/pub/databases/spot/eQTL/sumstats/QTS000024/QTD000409/QTD000409.all.tsv.gz	ENSG00000110801	12	122771186	A	T	chr12_122771186_A_T	83	0.24	0.963738	0.00573291	0.125928	SNP	304	400	0.98273	ENSG00000110801	ENSG00000110801	3.32	rs1671688
QTS000024	ftp://ftp.ebi.ac.uk/pub/databases/spot/eQTL/sumstats/QTS000024/QTD000409/QTD000409.all.tsv.gz	ENSG00000110987	12	122771186	A	T	chr12_122771186_A_T	83	0.24	0.649482	-0.0582671	0.127997	SNP	304	400	0.98273	ENSG00000110987	ENSG00000110987	1.232	rs1671688
QTS000024	ftp://ftp.ebi.ac.uk/pub/databases/spot/eQTL/sumstats/QTS000024/QTD000409/QTD000409.all.tsv.gz	ENSG00000111011	12	122771186	A	T	chr12_122771186_A_T	83	0.24	0.810291	0.0188466	0.078399	SNP	304	400	0.98273	ENSG00000111011	ENSG00000111011	72.412	rs1671688
QTS000024	ftp://ftp.ebi.ac.uk/pub/databases/spot/eQTL/sumstats/QTS000024/QTD000409/QTD000409.all.tsv.gz	ENSG00000111325	12	122771186	A	T	chr12_122771186_A_T	83	0.24	0.166595	0.138728	0.099898	SNP	304	400	0.98273	ENSG00000111325	ENSG00000111325	0.758	rs1671688
QTS000024	ftp://ftp.ebi.ac.uk/pub/databases/spot/eQTL/sumstats/QTS000024/QTD000409/QTD000409.all.tsv.gz	ENSG00000111328	12	122771186	A	T	chr12_122771186_A_T	83	0.24	0.824795	-0.0225856	0.101877	SNP	304	400	0.98273	ENSG00000111328	ENSG00000111328	7.918	rs1671688
QTS000024	ftp://ftp.ebi.ac.uk/pub/databases/spot/eQTL/sumstats/QTS000024/QTD000409/QTD000409.all.tsv.gz	ENSG00000111358	12	122771186	A	T	chr12_122771186_A_T	83	0.24	0.323448	0.0900138	0.0909195	SNP	304	400	0.98273	ENSG00000111358	ENSG00000111358	11.86	rs1671688
QTS000024	ftp://ftp.ebi.ac.uk/pub/databases/spot/eQTL/sumstats/QTS000024/QTD000409/QTD000409.all.tsv.gz	ENSG00000111361	12	122771186	A	T	chr12_122771186_A_T	83	0.24	0.421258	-0.0553499	0.0686694	SNP	304	400	0.98273	ENSG00000111361	ENSG00000111361	36.365	rs1671688
QTS000024	ftp://ftp.ebi.ac.uk/pub/databases/spot/eQTL/sumstats/QTS000024/QTD000409/QTD000409.all.tsv.gz	ENSG00000111364	12	122771186	A	T	chr12_122771186_A_T	83	0.24	0.0011648	-0.283052	0.0858058	SNP	304	400	0.98273	ENSG00000111364	ENSG00000111364	11.585	rs1671688
QTS000024	ftp://ftp.ebi.ac.uk/pub/databases/spot/eQTL/sumstats/QTS000024/QTD000409/QTD000409.all.tsv.gz	ENSG00000130779	12	122771186	A	T	chr12_122771186_A_T	83	0.24	0.0883858	0.186365	0.108794	SNP	304	400	0.98273	ENSG00000130779	ENSG00000130779	51.999	rs1671688
QTS000024	ftp://ftp.ebi.ac.uk/pub/databases/spot/eQTL/sumstats/QTS000024/QTD000409/QTD000409.all.tsv.gz	ENSG00000130783	12	122771186	A	T	chr12_122771186_A_T	83	0.24	0.375135	0.10724	0.120624	SNP	304	400	0.98273	ENSG00000130783	ENSG00000130783	0.524	rs1671688
QTS000024	ftp://ftp.ebi.ac.uk/pub/databases/spot/eQTL/sumstats/QTS000024/QTD000409/QTD000409.all.tsv.gz	ENSG00000130787	12	122771186	A	T	chr12_122771186_A_T	83	0.24	0.363479	0.0622149	0.0682927	SNP	304	400	0.98273	ENSG00000130787	ENSG00000130787	3.781	rs1671688
QTS000024	ftp://ftp.ebi.ac.uk/pub/databases/spot/eQTL/sumstats/QTS000024/QTD000409/QTD000409.all.tsv.gz	ENSG00000130921	12	122771186	A	T	chr12_122771186_A_T	83	0.24	0.634387	-0.0484413	0.101692	SNP	304	400	0.98273	ENSG00000130921	ENSG00000130921	1.918	rs1671688
QTS000024	ftp://ftp.ebi.ac.uk/pub/databases/spot/eQTL/sumstats/QTS000024/QTD000409/QTD000409.all.tsv.gz	ENSG00000139697	12	122771186	A	T	chr12_122771186_A_T	83	0.24	0.632084	0.0295686	0.0616535	SNP	304	400	0.98273	ENSG00000139697	ENSG00000139697	62.897	rs1671688
QTS000024	ftp://ftp.ebi.ac.uk/pub/databases/spot/eQTL/sumstats/QTS000024/QTD000409/QTD000409.all.tsv.gz	ENSG00000139718	12	122771186	A	T	chr12_122771186_A_T	83	0.24	0.301722	-0.0920132	0.0888467	SNP	304	400	0.98273	ENSG00000139718	ENSG00000139718	75.114	rs1671688
QTS000024	ftp://ftp.ebi.ac.uk/pub/databases/spot/eQTL/sumstats/QTS000024/QTD000409/QTD000409.all.tsv.gz	ENSG00000139719	12	122771186	A	T	chr12_122771186_A_T	83	0.24	0.453391	0.0776949	0.103406	SNP	304	400	0.98273	ENSG00000139719	ENSG00000139719	10.053	rs1671688
QTS000024	ftp://ftp.ebi.ac.uk/pub/databases/spot/eQTL/sumstats/QTS000024/QTD000409/QTD000409.all.tsv.gz	ENSG00000139722	12	122771186	A	T	chr12_122771186_A_T	83	0.24	0.02647	-0.127971	0.0572028	SNP	304	400	0.98273	ENSG00000139722	ENSG00000139722	37.146	rs1671688
QTS000024	ftp://ftp.ebi.ac.uk/pub/databases/spot/eQTL/sumstats/QTS000024/QTD000409/QTD000409.all.tsv.gz	ENSG00000139725	12	122771186	A	T	chr12_122771186_A_T	83	0.24	0.155104	-0.129427	0.0906629	SNP	304	400	0.98273	ENSG00000139725	ENSG00000139725	0.876	rs1671688
QTS000024	ftp://ftp.ebi.ac.uk/pub/databases/spot/eQTL/sumstats/QTS000024/QTD000409/QTD000409.all.tsv.gz	ENSG00000139726	12	122771186	A	T	chr12_122771186_A_T	83	0.24	0.000291266	0.301972	0.0817619	SNP	304	400	0.98273	ENSG00000139726	ENSG00000139726	49.387	rs1671688
QTS000024	ftp://ftp.ebi.ac.uk/pub/databases/spot/eQTL/sumstats/QTS000024/QTD000409/QTD000409.all.tsv.gz	ENSG00000150967	12	122771186	A	T	chr12_122771186_A_T	83	0.24	0.754269	0.0210158	0.0670404	SNP	304	400	0.98273	ENSG00000150967	ENSG00000150967	1.113	rs1671688
QTS000024	ftp://ftp.ebi.ac.uk/pub/databases/spot/eQTL/sumstats/QTS000024/QTD000409/QTD000409.all.tsv.gz	ENSG00000150977	12	122771186	A	T	chr12_122771186_A_T	83	0.24	0.125942	-0.148994	0.0969226	SNP	304	400	0.98273	ENSG00000150977	ENSG00000150977	207.638	rs1671688
QTS000024	ftp://ftp.ebi.ac.uk/pub/databases/spot/eQTL/sumstats/QTS000024/QTD000409/QTD000409.all.tsv.gz	ENSG00000158104	12	122771186	A	T	chr12_122771186_A_T	83	0.24	0.820222	0.0227046	0.0997645	SNP	304	400	0.98273	ENSG00000158104	ENSG00000158104	5.886	rs1671688
QTS000024	ftp://ftp.ebi.ac.uk/pub/databases/spot/eQTL/sumstats/QTS000024/QTD000409/QTD000409.all.tsv.gz	ENSG00000168778	12	122771186	A	T	chr12_122771186_A_T	83	0.24	0.901	-0.0134031	0.107595	SNP	304	400	0.98273	ENSG00000168778	ENSG00000168778	1.386	rs1671688
QTS000024	ftp://ftp.ebi.ac.uk/pub/databases/spot/eQTL/sumstats/QTS000024/QTD000409/QTD000409.all.tsv.gz	ENSG00000175727	12	122771186	A	T	chr12_122771186_A_T	83	0.24	0.47996	-0.0437165	0.0617639	SNP	304	400	0.98273	ENSG00000175727	ENSG00000175727	32.963	rs1671688
QTS000024	ftp://ftp.ebi.ac.uk/pub/databases/spot/eQTL/sumstats/QTS000024/QTD000409/QTD000409.all.tsv.gz	ENSG00000176383	12	122771186	A	T	chr12_122771186_A_T	83	0.24	0.0839014	0.162022	0.0932311	SNP	304	400	0.98273	ENSG00000176383	ENSG00000176383	0.579	rs1671688
QTS000024	ftp://ftp.ebi.ac.uk/pub/databases/spot/eQTL/sumstats/QTS000024/QTD000409/QTD000409.all.tsv.gz	ENSG00000182196	12	122771186	A	T	chr12_122771186_A_T	83	0.24	0.92829	-0.0106033	0.117659	SNP	304	400	0.98273	ENSG00000182196	ENSG00000182196	1.559	rs1671688
QTS000024	ftp://ftp.ebi.ac.uk/pub/databases/spot/eQTL/sumstats/QTS000024/QTD000409/QTD000409.all.tsv.gz	ENSG00000182782	12	122771186	A	T	chr12_122771186_A_T	83	0.24	0.81121	0.0218946	0.0915299	SNP	304	400	0.98273	ENSG00000182782	ENSG00000182782	52.804	rs1671688
QTS000024	ftp://ftp.ebi.ac.uk/pub/databases/spot/eQTL/sumstats/QTS000024/QTD000409/QTD000409.all.tsv.gz	ENSG00000183955	12	122771186	A	T	chr12_122771186_A_T	83	0.24	0.927623	0.0107306	0.117972	SNP	304	400	0.98273	ENSG00000183955	ENSG00000183955	21.678	rs1671688
QTS000024	ftp://ftp.ebi.ac.uk/pub/databases/spot/eQTL/sumstats/QTS000024/QTD000409/QTD000409.all.tsv.gz	ENSG00000184047	12	122771186	A	T	chr12_122771186_A_T	83	0.24	0.894465	-0.0151546	0.114083	SNP	304	400	0.98273	ENSG00000184047	ENSG00000184047	1.334	rs1671688
QTS000024	ftp://ftp.ebi.ac.uk/pub/databases/spot/eQTL/sumstats/QTS000024/QTD000409/QTD000409.all.tsv.gz	ENSG00000184209	12	122771186	A	T	chr12_122771186_A_T	83	0.24	0.858198	-0.0205861	0.115059	SNP	304	400	0.98273	ENSG00000184209	ENSG00000184209	11.763	rs1671688
QTS000024	ftp://ftp.ebi.ac.uk/pub/databases/spot/eQTL/sumstats/QTS000024/QTD000409/QTD000409.all.tsv.gz	ENSG00000184445	12	122771186	A	T	chr12_122771186_A_T	83	0.24	0.962962	-0.00592486	0.127416	SNP	304	400	0.98273	ENSG00000184445	ENSG00000184445	2.081	rs1671688
QTS000024	ftp://ftp.ebi.ac.uk/pub/databases/spot/eQTL/sumstats/QTS000024/QTD000409/QTD000409.all.tsv.gz	ENSG00000185344	12	122771186	A	T	chr12_122771186_A_T	83	0.24	0.00155679	0.266728	0.0830514	SNP	304	400	0.98273	ENSG00000185344	ENSG00000185344	4.01	rs1671688
QTS000024	ftp://ftp.ebi.ac.uk/pub/databases/spot/eQTL/sumstats/QTS000024/QTD000409/QTD000409.all.tsv.gz	ENSG00000212694	12	122771186	A	T	chr12_122771186_A_T	83	0.24	0.290381	-0.0966281	0.091131	SNP	304	400	0.98273	ENSG00000212694	ENSG00000212694	18.624	rs1671688
QTS000024	ftp://ftp.ebi.ac.uk/pub/databases/spot/eQTL/sumstats/QTS000024/QTD000409/QTD000409.all.tsv.gz	ENSG00000255398	12	122771186	A	T	chr12_122771186_A_T	83	0.24	0.0894781	0.122912	0.0719997	SNP	304	400	0.98273	ENSG00000255398	ENSG00000255398	39.922	rs1671688
QTS000024	ftp://ftp.ebi.ac.uk/pub/databases/spot/eQTL/sumstats/QTS000024/QTD000409/QTD000409.all.tsv.gz	ENSG00000256092	12	122771186	A	T	chr12_122771186_A_T	83	0.24	0.249087	-0.139827	0.120936	SNP	304	400	0.98273	ENSG00000256092	ENSG00000256092	1.094	rs1671688
QTS000024	ftp://ftp.ebi.ac.uk/pub/databases/spot/eQTL/sumstats/QTS000024/QTD000409/QTD000409.all.tsv.gz	ENSG00000256249	12	122771186	A	T	chr12_122771186_A_T	83	0.24	0.123344	0.129677	0.0837738	SNP	304	400	0.98273	ENSG00000256249	ENSG00000256249	0.791	rs1671688
QTS000024	ftp://ftp.ebi.ac.uk/pub/databases/spot/eQTL/sumstats/QTS000024/QTD000409/QTD000409.all.tsv.gz	ENSG00000272849	12	122771186	A	T	chr12_122771186_A_T	83	0.24	0.782186	0.0318991	0.115212	SNP	304	400	0.98273	ENSG00000272849	ENSG00000272849	34.956	rs1671688
QTS000024	ftp://ftp.ebi.ac.uk/pub/databases/spot/eQTL/sumstats/QTS000024/QTD000409/QTD000409.all.tsv.gz	ENSG00000274292	12	122771186	A	T	chr12_122771186_A_T	83	0.24	0.479359	-0.0824406	0.116315	SNP	304	400	0.98273	ENSG00000274292	ENSG00000274292	0.797	rs1671688
QTS000024	ftp://ftp.ebi.ac.uk/pub/databases/spot/eQTL/sumstats/QTS000024/QTD000409/QTD000409.all.tsv.gz	ENSG00000275265	12	122771186	A	T	chr12_122771186_A_T	83	0.24	0.836363	-0.025572	0.123633	SNP	304	400	0.98273	ENSG00000275265	ENSG00000275265	1.445	rs1671688
QTS000024	ftp://ftp.ebi.ac.uk/pub/databases/spot/eQTL/sumstats/QTS000024/QTD000409/QTD000409.all.tsv.gz	ENSG00000278084	12	122771186	A	T	chr12_122771186_A_T	83	0.24	0.287116	0.0884872	0.0828883	SNP	304	400	0.98273	ENSG00000278084	ENSG00000278084	0	rs1671688
QTS000024	ftp://ftp.ebi.ac.uk/pub/databases/spot/eQTL/sumstats/QTS000024/QTD000409/QTD000409.all.tsv.gz	ENSG00000033030	12	122771405	C	CAA	chr12_122771405_C_CAA	70	0.2025	0.253761	-0.150875	0.131789	INDEL	319	400	0.93552	ENSG00000033030	ENSG00000033030	27.41	rs34668881
QTS000024	ftp://ftp.ebi.ac.uk/pub/databases/spot/eQTL/sumstats/QTS000024/QTD000409/QTD000409.all.tsv.gz	ENSG00000033030	12	122771405	C	CAA	chr12_122771405_C_CAA	70	0.2025	0.253761	-0.150875	0.131789	INDEL	319	400	0.93552	ENSG00000033030	ENSG00000033030	27.41	rs386378019
QTS000024	ftp://ftp.ebi.ac.uk/pub/databases/spot/eQTL/sumstats/QTS000024/QTD000409/QTD000409.all.tsv.gz	ENSG00000033030	12	122771405	C	CAAA	chr12_122771405_C_CAAA	54	0.145	0.100425	0.264181	0.160008	INDEL	58	400	0.93374	ENSG00000033030	ENSG00000033030	27.41	rs34668881
QTS000024	ftp://ftp.ebi.ac.uk/pub/databases/spot/eQTL/sumstats/QTS000024/QTD000409/QTD000409.all.tsv.gz	ENSG00000051825	12	122771405	C	CAA	chr12_122771405_C_CAA	70	0.2025	0.728541	0.0306392	0.0881467	INDEL	319	400	0.93552	ENSG00000051825	ENSG00000051825	2.535	rs34668881
QTS000024	ftp://ftp.ebi.ac.uk/pub/databases/spot/eQTL/sumstats/QTS000024/QTD000409/QTD000409.all.tsv.gz	ENSG00000051825	12	122771405	C	CAA	chr12_122771405_C_CAA	70	0.2025	0.728541	0.0306392	0.0881467	INDEL	319	400	0.93552	ENSG00000051825	ENSG00000051825	2.535	rs386378019
QTS000024	ftp://ftp.ebi.ac.uk/pub/databases/spot/eQTL/sumstats/QTS000024/QTD000409/QTD000409.all.tsv.gz	ENSG00000051825	12	122771405	C	CAAA	chr12_122771405_C_CAAA	54	0.145	0.531775	0.0672505	0.107347	INDEL	58	400	0.93374	ENSG00000051825	ENSG00000051825	2.535	rs34668881
QTS000024	ftp://ftp.ebi.ac.uk/pub/databases/spot/eQTL/sumstats/QTS000024/QTD000409/QTD000409.all.tsv.gz	ENSG00000086598	12	122771405	C	CAA	chr12_122771405_C_CAA	70	0.2025	0.910015	0.0121415	0.107281	INDEL	319	400	0.93552	ENSG00000086598	ENSG00000086598	160.621	rs34668881
QTS000024	ftp://ftp.ebi.ac.uk/pub/databases/spot/eQTL/sumstats/QTS000024/QTD000409/QTD000409.all.tsv.gz	ENSG00000086598	12	122771405	C	CAA	chr12_122771405_C_CAA	70	0.2025	0.910015	0.0121415	0.107281	INDEL	319	400	0.93552	ENSG00000086598	ENSG00000086598	160.621	rs386378019
QTS000024	ftp://ftp.ebi.ac.uk/pub/databases/spot/eQTL/sumstats/QTS000024/QTD000409/QTD000409.all.tsv.gz	ENSG00000086598	12	122771405	C	CAAA	chr12_122771405_C_CAAA	54	0.145	0.644929	0.0603163	0.130675	INDEL	58	400	0.93374	ENSG00000086598	ENSG00000086598	160.621	rs34668881
QTS000024	ftp://ftp.ebi.ac.uk/pub/databases/spot/eQTL/sumstats/QTS000024/QTD000409/QTD000409.all.tsv.gz	ENSG00000090975	12	122771405	C	CAA	chr12_122771405_C_CAA	70	0.2025	0.620119	-0.0619185	0.124706	INDEL	319	400	0.93552	ENSG00000090975	ENSG00000090975	0.629	rs34668881
QTS000024	ftp://ftp.ebi.ac.uk/pub/databases/spot/eQTL/sumstats/QTS000024/QTD000409/QTD000409.all.tsv.gz	ENSG00000090975	12	122771405	C	CAA	chr12_122771405_C_CAA	70	0.2025	0.620119	-0.0619185	0.124706	INDEL	319	400	0.93552	ENSG00000090975	ENSG00000090975	0.629	rs386378019
QTS000024	ftp://ftp.ebi.ac.uk/pub/databases/spot/eQTL/sumstats/QTS000024/QTD000409/QTD000409.all.tsv.gz	ENSG00000090975	12	122771405	C	CAAA	chr12_122771405_C_CAAA	54	0.145	0.903775	-0.0184103	0.152076	INDEL	58	400	0.93374	ENSG00000090975	ENSG00000090975	0.629	rs34668881
QTS000024	ftp://ftp.ebi.ac.uk/pub/databases/spot/eQTL/sumstats/QTS000024/QTD000409/QTD000409.all.tsv.gz	ENSG00000110801	12	122771405	C	CAA	chr12_122771405_C_CAA	70	0.2025	0.954084	-0.00828852	0.143757	INDEL	319	400	0.93552	ENSG00000110801	ENSG00000110801	3.32	rs34668881
QTS000024	ftp://ftp.ebi.ac.uk/pub/databases/spot/eQTL/sumstats/QTS000024/QTD000409/QTD000409.all.tsv.gz	ENSG00000110801	12	122771405	C	CAA	chr12_122771405_C_CAA	70	0.2025	0.954084	-0.00828852	0.143757	INDEL	319	400	0.93552	ENSG00000110801	ENSG00000110801	3.32	rs386378019
QTS000024	ftp://ftp.ebi.ac.uk/pub/databases/spot/eQTL/sumstats/QTS000024/QTD000409/QTD000409.all.tsv.gz	ENSG00000110801	12	122771405	C	CAAA	chr12_122771405_C_CAAA	54	0.145	0.171524	0.239273	0.174315	INDEL	58	400	0.93374	ENSG00000110801	ENSG00000110801	3.32	rs34668881
QTS000024	ftp://ftp.ebi.ac.uk/pub/databases/spot/eQTL/sumstats/QTS000024/QTD000409/QTD000409.all.tsv.gz	ENSG00000110987	12	122771405	C	CAA	chr12_122771405_C_CAA	70	0.2025	0.44739	-0.111143	0.145972	INDEL	319	400	0.93552	ENSG00000110987	ENSG00000110987	1.232	rs34668881
QTS000024	ftp://ftp.ebi.ac.uk/pub/databases/spot/eQTL/sumstats/QTS000024/QTD000409/QTD000409.all.tsv.gz	ENSG00000110987	12	122771405	C	CAA	chr12_122771405_C_CAA	70	0.2025	0.44739	-0.111143	0.145972	INDEL	319	400	0.93552	ENSG00000110987	ENSG00000110987	1.232	rs386378019
QTS000024	ftp://ftp.ebi.ac.uk/pub/databases/spot/eQTL/sumstats/QTS000024/QTD000409/QTD000409.all.tsv.gz	ENSG00000110987	12	122771405	C	CAAA	chr12_122771405_C_CAAA	54	0.145	0.771494	0.0518106	0.178137	INDEL	58	400	0.93374	ENSG00000110987	ENSG00000110987	1.232	rs34668881
QTS000024	ftp://ftp.ebi.ac.uk/pub/databases/spot/eQTL/sumstats/QTS000024/QTD000409/QTD000409.all.tsv.gz	ENSG00000111011	12	122771405	C	CAA	chr12_122771405_C_CAA	70	0.2025	0.895291	-0.0117966	0.0895088	INDEL	319	400	0.93552	ENSG00000111011	ENSG00000111011	72.412	rs34668881
QTS000024	ftp://ftp.ebi.ac.uk/pub/databases/spot/eQTL/sumstats/QTS000024/QTD000409/QTD000409.all.tsv.gz	ENSG00000111011	12	122771405	C	CAA	chr12_122771405_C_CAA	70	0.2025	0.895291	-0.0117966	0.0895088	INDEL	319	400	0.93552	ENSG00000111011	ENSG00000111011	72.412	rs386378019
QTS000024	ftp://ftp.ebi.ac.uk/pub/databases/spot/eQTL/sumstats/QTS000024/QTD000409/QTD000409.all.tsv.gz	ENSG00000111011	12	122771405	C	CAAA	chr12_122771405_C_CAAA	54	0.145	0.932716	0.00922279	0.109089	INDEL	58	400	0.93374	ENSG00000111011	ENSG00000111011	72.412	rs34668881
QTS000024	ftp://ftp.ebi.ac.uk/pub/databases/spot/eQTL/sumstats/QTS000024/QTD000409/QTD000409.all.tsv.gz	ENSG00000111325	12	122771405	C	CAA	chr12_122771405_C_CAA	70	0.2025	0.115134	0.180248	0.113866	INDEL	319	400	0.93552	ENSG00000111325	ENSG00000111325	0.758	rs34668881
QTS000024	ftp://ftp.ebi.ac.uk/pub/databases/spot/eQTL/sumstats/QTS000024/QTD000409/QTD000409.all.tsv.gz	ENSG00000111325	12	122771405	C	CAA	chr12_122771405_C_CAA	70	0.2025	0.115134	0.180248	0.113866	INDEL	319	400	0.93552	ENSG00000111325	ENSG00000111325	0.758	rs386378019
QTS000024	ftp://ftp.ebi.ac.uk/pub/databases/spot/eQTL/sumstats/QTS000024/QTD000409/QTD000409.all.tsv.gz	ENSG00000111325	12	122771405	C	CAAA	chr12_122771405_C_CAAA	54	0.145	0.156077	-0.197888	0.138948	INDEL	58	400	0.93374	ENSG00000111325	ENSG00000111325	0.758	rs34668881
QTS000024	ftp://ftp.ebi.ac.uk/pub/databases/spot/eQTL/sumstats/QTS000024/QTD000409/QTD000409.all.tsv.gz	ENSG00000111328	12	122771405	C	CAA	chr12_122771405_C_CAA	70	0.2025	0.966016	0.00496247	0.116316	INDEL	319	400	0.93552	ENSG00000111328	ENSG00000111328	7.918	rs34668881
QTS000024	ftp://ftp.ebi.ac.uk/pub/databases/spot/eQTL/sumstats/QTS000024/QTD000409/QTD000409.all.tsv.gz	ENSG00000111328	12	122771405	C	CAA	chr12_122771405_C_CAA	70	0.2025	0.966016	0.00496247	0.116316	INDEL	319	400	0.93552	ENSG00000111328	ENSG00000111328	7.918	rs386378019
QTS000024	ftp://ftp.ebi.ac.uk/pub/databases/spot/eQTL/sumstats/QTS000024/QTD000409/QTD000409.all.tsv.gz	ENSG00000111328	12	122771405	C	CAAA	chr12_122771405_C_CAAA	54	0.145	0.930313	-0.0124134	0.141754	INDEL	58	400	0.93374	ENSG00000111328	ENSG00000111328	7.918	rs34668881
QTS000024	ftp://ftp.ebi.ac.uk/pub/databases/spot/eQTL/sumstats/QTS000024/QTD000409/QTD000409.all.tsv.gz	ENSG00000111358	12	122771405	C	CAA	chr12_122771405_C_CAA	70	0.2025	0.286032	0.111004	0.103746	INDEL	319	400	0.93552	ENSG00000111358	ENSG00000111358	11.86	rs34668881
QTS000024	ftp://ftp.ebi.ac.uk/pub/databases/spot/eQTL/sumstats/QTS000024/QTD000409/QTD000409.all.tsv.gz	ENSG00000111358	12	122771405	C	CAA	chr12_122771405_C_CAA	70	0.2025	0.286032	0.111004	0.103746	INDEL	319	400	0.93552	ENSG00000111358	ENSG00000111358	11.86	rs386378019
QTS000024	ftp://ftp.ebi.ac.uk/pub/databases/spot/eQTL/sumstats/QTS000024/QTD000409/QTD000409.all.tsv.gz	ENSG00000111358	12	122771405	C	CAAA	chr12_122771405_C_CAAA	54	0.145	0.59721	-0.0670833	0.126732	INDEL	58	400	0.93374	ENSG00000111358	ENSG00000111358	11.86	rs34668881
QTS000024	ftp://ftp.ebi.ac.uk/pub/databases/spot/eQTL/sumstats/QTS000024/QTD000409/QTD000409.all.tsv.gz	ENSG00000111361	12	122771405	C	CAA	chr12_122771405_C_CAA	70	0.2025	0.751319	-0.0249162	0.078508	INDEL	319	400	0.93552	ENSG00000111361	ENSG00000111361	36.365	rs34668881
QTS000024	ftp://ftp.ebi.ac.uk/pub/databases/spot/eQTL/sumstats/QTS000024/QTD000409/QTD000409.all.tsv.gz	ENSG00000111361	12	122771405	C	CAA	chr12_122771405_C_CAA	70	0.2025	0.751319	-0.0249162	0.078508	INDEL	319	400	0.93552	ENSG00000111361	ENSG00000111361	36.365	rs386378019
QTS000024	ftp://ftp.ebi.ac.uk/pub/databases/spot/eQTL/sumstats/QTS000024/QTD000409/QTD000409.all.tsv.gz	ENSG00000111361	12	122771405	C	CAAA	chr12_122771405_C_CAAA	54	0.145	0.0667074	-0.174928	0.0948372	INDEL	58	400	0.93374	ENSG00000111361	ENSG00000111361	36.365	rs34668881
QTS000024	ftp://ftp.ebi.ac.uk/pub/databases/spot/eQTL/sumstats/QTS000024/QTD000409/QTD000409.all.tsv.gz	ENSG00000111364	12	122771405	C	CAA	chr12_122771405_C_CAA	70	0.2025	0.00407916	-0.286658	0.0985661	INDEL	319	400	0.93552	ENSG00000111364	ENSG00000111364	11.585	rs34668881
QTS000024	ftp://ftp.ebi.ac.uk/pub/databases/spot/eQTL/sumstats/QTS000024/QTD000409/QTD000409.all.tsv.gz	ENSG00000111364	12	122771405	C	CAA	chr12_122771405_C_CAA	70	0.2025	0.00407916	-0.286658	0.0985661	INDEL	319	400	0.93552	ENSG00000111364	ENSG00000111364	11.585	rs386378019
QTS000024	ftp://ftp.ebi.ac.uk/pub/databases/spot/eQTL/sumstats/QTS000024/QTD000409/QTD000409.all.tsv.gz	ENSG00000111364	12	122771405	C	CAAA	chr12_122771405_C_CAAA	54	0.145	0.436534	0.0956274	0.122638	INDEL	58	400	0.93374	ENSG00000111364	ENSG00000111364	11.585	rs34668881
QTS000024	ftp://ftp.ebi.ac.uk/pub/databases/spot/eQTL/sumstats/QTS000024/QTD000409/QTD000409.all.tsv.gz	ENSG00000130779	12	122771405	C	CAA	chr12_122771405_C_CAA	70	0.2025	0.310858	0.126853	0.12483	INDEL	319	400	0.93552	ENSG00000130779	ENSG00000130779	51.999	rs34668881
QTS000024	ftp://ftp.ebi.ac.uk/pub/databases/spot/eQTL/sumstats/QTS000024/QTD000409/QTD000409.all.tsv.gz	ENSG00000130779	12	122771405	C	CAA	chr12_122771405_C_CAA	70	0.2025	0.310858	0.126853	0.12483	INDEL	319	400	0.93552	ENSG00000130779	ENSG00000130779	51.999	rs386378019
QTS000024	ftp://ftp.ebi.ac.uk/pub/databases/spot/eQTL/sumstats/QTS000024/QTD000409/QTD000409.all.tsv.gz	ENSG00000130779	12	122771405	C	CAAA	chr12_122771405_C_CAAA	54	0.145	0.580926	-0.0842956	0.152431	INDEL	58	400	0.93374	ENSG00000130779	ENSG00000130779	51.999	rs34668881
QTS000024	ftp://ftp.ebi.ac.uk/pub/databases/spot/eQTL/sumstats/QTS000024/QTD000409/QTD000409.all.tsv.gz	ENSG00000130783	12	122771405	C	CAA	chr12_122771405_C_CAA	70	0.2025	0.463609	0.101203	0.137796	INDEL	319	400	0.93552	ENSG00000130783	ENSG00000130783	0.524	rs34668881
QTS000024	ftp://ftp.ebi.ac.uk/pub/databases/spot/eQTL/sumstats/QTS000024/QTD000409/QTD000409.all.tsv.gz	ENSG00000130783	12	122771405	C	CAA	chr12_122771405_C_CAA	70	0.2025	0.463609	0.101203	0.137796	INDEL	319	400	0.93552	ENSG00000130783	ENSG00000130783	0.524	rs386378019
QTS000024	ftp://ftp.ebi.ac.uk/pub/databases/spot/eQTL/sumstats/QTS000024/QTD000409/QTD000409.all.tsv.gz	ENSG00000130783	12	122771405	C	CAAA	chr12_122771405_C_CAAA	54	0.145	0.612587	-0.0852488	0.168062	INDEL	58	400	0.93374	ENSG00000130783	ENSG00000130783	0.524	rs34668881
QTS000024	ftp://ftp.ebi.ac.uk/pub/databases/spot/eQTL/sumstats/QTS000024/QTD000409/QTD000409.all.tsv.gz	ENSG00000130787	12	122771405	C	CAA	chr12_122771405_C_CAA	70	0.2025	0.936729	0.00621095	0.0781351	INDEL	319	400	0.93552	ENSG00000130787	ENSG00000130787	3.781	rs34668881
QTS000024	ftp://ftp.ebi.ac.uk/pub/databases/spot/eQTL/sumstats/QTS000024/QTD000409/QTD000409.all.tsv.gz	ENSG00000130787	12	122771405	C	CAA	chr12_122771405_C_CAA	70	0.2025	0.936729	0.00621095	0.0781351	INDEL	319	400	0.93552	ENSG00000130787	ENSG00000130787	3.781	rs386378019
QTS000024	ftp://ftp.ebi.ac.uk/pub/databases/spot/eQTL/sumstats/QTS000024/QTD000409/QTD000409.all.tsv.gz	ENSG00000130787	12	122771405	C	CAAA	chr12_122771405_C_CAAA	54	0.145	0.625084	-0.0465809	0.0951648	INDEL	58	400	0.93374	ENSG00000130787	ENSG00000130787	3.781	rs34668881
QTS000024	ftp://ftp.ebi.ac.uk/pub/databases/spot/eQTL/sumstats/QTS000024/QTD000409/QTD000409.all.tsv.gz	ENSG00000130921	12	122771405	C	CAA	chr12_122771405_C_CAA	70	0.2025	0.854672	-0.021304	0.116151	INDEL	319	400	0.93552	ENSG00000130921	ENSG00000130921	1.918	rs34668881
QTS000024	ftp://ftp.ebi.ac.uk/pub/databases/spot/eQTL/sumstats/QTS000024/QTD000409/QTD000409.all.tsv.gz	ENSG00000130921	12	122771405	C	CAA	chr12_122771405_C_CAA	70	0.2025	0.854672	-0.021304	0.116151	INDEL	319	400	0.93552	ENSG00000130921	ENSG00000130921	1.918	rs386378019
QTS000024	ftp://ftp.ebi.ac.uk/pub/databases/spot/eQTL/sumstats/QTS000024/QTD000409/QTD000409.all.tsv.gz	ENSG00000130921	12	122771405	C	CAAA	chr12_122771405_C_CAAA	54	0.145	0.938051	-0.0110175	0.141566	INDEL	58	400	0.93374	ENSG00000130921	ENSG00000130921	1.918	rs34668881
QTS000024	ftp://ftp.ebi.ac.uk/pub/databases/spot/eQTL/sumstats/QTS000024/QTD000409/QTD000409.all.tsv.gz	ENSG00000139697	12	122771405	C	CAA	chr12_122771405_C_CAA	70	0.2025	0.791704	0.0186229	0.0704131	INDEL	319	400	0.93552	ENSG00000139697	ENSG00000139697	62.897	rs34668881
QTS000024	ftp://ftp.ebi.ac.uk/pub/databases/spot/eQTL/sumstats/QTS000024/QTD000409/QTD000409.all.tsv.gz	ENSG00000139697	12	122771405	C	CAA	chr12_122771405_C_CAA	70	0.2025	0.791704	0.0186229	0.0704131	INDEL	319	400	0.93552	ENSG00000139697	ENSG00000139697	62.897	rs386378019
QTS000024	ftp://ftp.ebi.ac.uk/pub/databases/spot/eQTL/sumstats/QTS000024/QTD000409/QTD000409.all.tsv.gz	ENSG00000139697	12	122771405	C	CAAA	chr12_122771405_C_CAAA	54	0.145	0.3054	-0.0879628	0.085586	INDEL	58	400	0.93374	ENSG00000139697	ENSG00000139697	62.897	rs34668881
QTS000024	ftp://ftp.ebi.ac.uk/pub/databases/spot/eQTL/sumstats/QTS000024/QTD000409/QTD000409.all.tsv.gz	ENSG00000139718	12	122771405	C	CAA	chr12_122771405_C_CAA	70	0.2025	0.074201	-0.18107	0.100845	INDEL	319	400	0.93552	ENSG00000139718	ENSG00000139718	75.114	rs34668881
QTS000024	ftp://ftp.ebi.ac.uk/pub/databases/spot/eQTL/sumstats/QTS000024/QTD000409/QTD000409.all.tsv.gz	ENSG00000139718	12	122771405	C	CAA	chr12_122771405_C_CAA	70	0.2025	0.074201	-0.18107	0.100845	INDEL	319	400	0.93552	ENSG00000139718	ENSG00000139718	75.114	rs386378019
QTS000024	ftp://ftp.ebi.ac.uk/pub/databases/spot/eQTL/sumstats/QTS000024/QTD000409/QTD000409.all.tsv.gz	ENSG00000139718	12	122771405	C	CAAA	chr12_122771405_C_CAAA	54	0.145	0.474274	-0.0887623	0.123796	INDEL	58	400	0.93374	ENSG00000139718	ENSG00000139718	75.114	rs34668881
QTS000024	ftp://ftp.ebi.ac.uk/pub/databases/spot/eQTL/sumstats/QTS000024/QTD000409/QTD000409.all.tsv.gz	ENSG00000139719	12	122771405	C	CAA	chr12_122771405_C_CAA	70	0.2025	0.613079	0.0598451	0.118144	INDEL	319	400	0.93552	ENSG00000139719	ENSG00000139719	10.053	rs34668881
QTS000024	ftp://ftp.ebi.ac.uk/pub/databases/spot/eQTL/sumstats/QTS000024/QTD000409/QTD000409.all.tsv.gz	ENSG00000139719	12	122771405	C	CAA	chr12_122771405_C_CAA	70	0.2025	0.613079	0.0598451	0.118144	INDEL	319	400	0.93552	ENSG00000139719	ENSG00000139719	10.053	rs386378019
QTS000024	ftp://ftp.ebi.ac.uk/pub/databases/spot/eQTL/sumstats/QTS000024/QTD000409/QTD000409.all.tsv.gz	ENSG00000139719	12	122771405	C	CAAA	chr12_122771405_C_CAAA	54	0.145	0.950477	-0.00896088	0.144083	INDEL	58	400	0.93374	ENSG00000139719	ENSG00000139719	10.053	rs34668881
QTS000024	ftp://ftp.ebi.ac.uk/pub/databases/spot/eQTL/sumstats/QTS000024/QTD000409/QTD000409.all.tsv.gz	ENSG00000139722	12	122771405	C	CAA	chr12_122771405_C_CAA	70	0.2025	0.0211766	-0.151644	0.0652333	INDEL	319	400	0.93552	ENSG00000139722	ENSG00000139722	37.146	rs34668881
QTS000024	ftp://ftp.ebi.ac.uk/pub/databases/spot/eQTL/sumstats/QTS000024/QTD000409/QTD000409.all.tsv.gz	ENSG00000139722	12	122771405	C	CAA	chr12_122771405_C_CAA	70	0.2025	0.0211766	-0.151644	0.0652333	INDEL	319	400	0.93552	ENSG00000139722	ENSG00000139722	37.146	rs386378019
QTS000024	ftp://ftp.ebi.ac.uk/pub/databases/spot/eQTL/sumstats/QTS000024/QTD000409/QTD000409.all.tsv.gz	ENSG00000139722	12	122771405	C	CAAA	chr12_122771405_C_CAAA	54	0.145	0.000861221	0.265128	0.0782629	INDEL	58	400	0.93374	ENSG00000139722	ENSG00000139722	37.146	rs34668881
QTS000024	ftp://ftp.ebi.ac.uk/pub/databases/spot/eQTL/sumstats/QTS000024/QTD000409/QTD000409.all.tsv.gz	ENSG00000139725	12	122771405	C	CAA	chr12_122771405_C_CAA	70	0.2025	0.122483	-0.160424	0.103397	INDEL	319	400	0.93552	ENSG00000139725	ENSG00000139725	0.876	rs34668881
QTS000024	ftp://ftp.ebi.ac.uk/pub/databases/spot/eQTL/sumstats/QTS000024/QTD000409/QTD000409.all.tsv.gz	ENSG00000139725	12	122771405	C	CAA	chr12_122771405_C_CAA	70	0.2025	0.122483	-0.160424	0.103397	INDEL	319	400	0.93552	ENSG00000139725	ENSG00000139725	0.876	rs386378019
QTS000024	ftp://ftp.ebi.ac.uk/pub/databases/spot/eQTL/sumstats/QTS000024/QTD000409/QTD000409.all.tsv.gz	ENSG00000139725	12	122771405	C	CAAA	chr12_122771405_C_CAAA	54	0.145	0.334938	-0.122302	0.12651	INDEL	58	400	0.93374	ENSG00000139725	ENSG00000139725	0.876	rs34668881
QTS000024	ftp://ftp.ebi.ac.uk/pub/databases/spot/eQTL/sumstats/QTS000024/QTD000409/QTD000409.all.tsv.gz	ENSG00000139726	12	122771405	C	CAA	chr12_122771405_C_CAA	70	0.2025	0.00169621	0.299977	0.0941697	INDEL	319	400	0.93552	ENSG00000139726	ENSG00000139726	49.387	rs34668881
QTS000024	ftp://ftp.ebi.ac.uk/pub/databases/spot/eQTL/sumstats/QTS000024/QTD000409/QTD000409.all.tsv.gz	ENSG00000139726	12	122771405	C	CAA	chr12_122771405_C_CAA	70	0.2025	0.00169621	0.299977	0.0941697	INDEL	319	400	0.93552	ENSG00000139726	ENSG00000139726	49.387	rs386378019
QTS000024	ftp://ftp.ebi.ac.uk/pub/databases/spot/eQTL/sumstats/QTS000024/QTD000409/QTD000409.all.tsv.gz	ENSG00000139726	12	122771405	C	CAAA	chr12_122771405_C_CAAA	54	0.145	0.0104881	-0.299416	0.115798	INDEL	58	400	0.93374	ENSG00000139726	ENSG00000139726	49.387	rs34668881
QTS000024	ftp://ftp.ebi.ac.uk/pub/databases/spot/eQTL/sumstats/QTS000024/QTD000409/QTD000409.all.tsv.gz	ENSG00000150967	12	122771405	C	CAA	chr12_122771405_C_CAA	70	0.2025	0.862538	0.013272	0.0765463	INDEL	319	400	0.93552	ENSG00000150967	ENSG00000150967	1.113	rs34668881
QTS000024	ftp://ftp.ebi.ac.uk/pub/databases/spot/eQTL/sumstats/QTS000024/QTD000409/QTD000409.all.tsv.gz	ENSG00000150967	12	122771405	C	CAA	chr12_122771405_C_CAA	70	0.2025	0.862538	0.013272	0.0765463	INDEL	319	400	0.93552	ENSG00000150967	ENSG00000150967	1.113	rs386378019
QTS000024	ftp://ftp.ebi.ac.uk/pub/databases/spot/eQTL/sumstats/QTS000024/QTD000409/QTD000409.all.tsv.gz	ENSG00000150967	12	122771405	C	CAAA	chr12_122771405_C_CAAA	54	0.145	0.357334	0.0858925	0.0930821	INDEL	58	400	0.93374	ENSG00000150967	ENSG00000150967	1.113	rs34668881
QTS000024	ftp://ftp.ebi.ac.uk/pub/databases/spot/eQTL/sumstats/QTS000024/QTD000409/QTD000409.all.tsv.gz	ENSG00000150977	12	122771405	C	CAA	chr12_122771405_C_CAA	70	0.2025	0.638707	-0.0523345	0.111283	INDEL	319	400	0.93552	ENSG00000150977	ENSG00000150977	207.638	rs34668881
QTS000024	ftp://ftp.ebi.ac.uk/pub/databases/spot/eQTL/sumstats/QTS000024/QTD000409/QTD000409.all.tsv.gz	ENSG00000150977	12	122771405	C	CAA	chr12_122771405_C_CAA	70	0.2025	0.638707	-0.0523345	0.111283	INDEL	319	400	0.93552	ENSG00000150977	ENSG00000150977	207.638	rs386378019
QTS000024	ftp://ftp.ebi.ac.uk/pub/databases/spot/eQTL/sumstats/QTS000024/QTD000409/QTD000409.all.tsv.gz	ENSG00000150977	12	122771405	C	CAAA	chr12_122771405_C_CAAA	54	0.145	0.622448	0.0668868	0.135615	INDEL	58	400	0.93374	ENSG00000150977	ENSG00000150977	207.638	rs34668881
QTS000024	ftp://ftp.ebi.ac.uk/pub/databases/spot/eQTL/sumstats/QTS000024/QTD000409/QTD000409.all.tsv.gz	ENSG00000158104	12	122771405	C	CAA	chr12_122771405_C_CAA	70	0.2025	0.449054	0.0862752	0.113729	INDEL	319	400	0.93552	ENSG00000158104	ENSG00000158104	5.886	rs34668881
QTS000024	ftp://ftp.ebi.ac.uk/pub/databases/spot/eQTL/sumstats/QTS000024/QTD000409/QTD000409.all.tsv.gz	ENSG00000158104	12	122771405	C	CAA	chr12_122771405_C_CAA	70	0.2025	0.449054	0.0862752	0.113729	INDEL	319	400	0.93552	ENSG00000158104	ENSG00000158104	5.886	rs386378019
QTS000024	ftp://ftp.ebi.ac.uk/pub/databases/spot/eQTL/sumstats/QTS000024/QTD000409/QTD000409.all.tsv.gz	ENSG00000158104	12	122771405	C	CAAA	chr12_122771405_C_CAAA	54	0.145	0.0854111	-0.238152	0.13771	INDEL	58	400	0.93374	ENSG00000158104	ENSG00000158104	5.886	rs34668881
QTS000024	ftp://ftp.ebi.ac.uk/pub/databases/spot/eQTL/sumstats/QTS000024/QTD000409/QTD000409.all.tsv.gz	ENSG00000168778	12	122771405	C	CAA	chr12_122771405_C_CAA	70	0.2025	0.802781	-0.0307167	0.122813	INDEL	319	400	0.93552	ENSG00000168778	ENSG00000168778	1.386	rs34668881
QTS000024	ftp://ftp.ebi.ac.uk/pub/databases/spot/eQTL/sumstats/QTS000024/QTD000409/QTD000409.all.tsv.gz	ENSG00000168778	12	122771405	C	CAA	chr12_122771405_C_CAA	70	0.2025	0.802781	-0.0307167	0.122813	INDEL	319	400	0.93552	ENSG00000168778	ENSG00000168778	1.386	rs386378019
QTS000024	ftp://ftp.ebi.ac.uk/pub/databases/spot/eQTL/sumstats/QTS000024/QTD000409/QTD000409.all.tsv.gz	ENSG00000168778	12	122771405	C	CAAA	chr12_122771405_C_CAAA	54	0.145	0.759772	0.0458315	0.149663	INDEL	58	400	0.93374	ENSG00000168778	ENSG00000168778	1.386	rs34668881
QTS000024	ftp://ftp.ebi.ac.uk/pub/databases/spot/eQTL/sumstats/QTS000024/QTD000409/QTD000409.all.tsv.gz	ENSG00000175727	12	122771405	C	CAA	chr12_122771405_C_CAA	70	0.2025	0.854753	-0.0129414	0.0705976	INDEL	319	400	0.93552	ENSG00000175727	ENSG00000175727	32.963	rs34668881
QTS000024	ftp://ftp.ebi.ac.uk/pub/databases/spot/eQTL/sumstats/QTS000024/QTD000409/QTD000409.all.tsv.gz	ENSG00000175727	12	122771405	C	CAA	chr12_122771405_C_CAA	70	0.2025	0.854753	-0.0129414	0.0705976	INDEL	319	400	0.93552	ENSG00000175727	ENSG00000175727	32.963	rs386378019
QTS000024	ftp://ftp.ebi.ac.uk/pub/databases/spot/eQTL/sumstats/QTS000024/QTD000409/QTD000409.all.tsv.gz	ENSG00000175727	12	122771405	C	CAAA	chr12_122771405_C_CAAA	54	0.145	0.603141	-0.0447787	0.0859835	INDEL	58	400	0.93374	ENSG00000175727	ENSG00000175727	32.963	rs34668881
QTS000024	ftp://ftp.ebi.ac.uk/pub/databases/spot/eQTL/sumstats/QTS000024/QTD000409/QTD000409.all.tsv.gz	ENSG00000176383	12	122771405	C	CAA	chr12_122771405_C_CAA	70	0.2025	0.0728658	0.191877	0.106365	INDEL	319	400	0.93552	ENSG00000176383	ENSG00000176383	0.579	rs34668881
QTS000024	ftp://ftp.ebi.ac.uk/pub/databases/spot/eQTL/sumstats/QTS000024/QTD000409/QTD000409.all.tsv.gz	ENSG00000176383	12	122771405	C	CAA	chr12_122771405_C_CAA	70	0.2025	0.0728658	0.191877	0.106365	INDEL	319	400	0.93552	ENSG00000176383	ENSG00000176383	0.579	rs386378019
QTS000024	ftp://ftp.ebi.ac.uk/pub/databases/spot/eQTL/sumstats/QTS000024/QTD000409/QTD000409.all.tsv.gz	ENSG00000176383	12	122771405	C	CAAA	chr12_122771405_C_CAAA	54	0.145	0.0501789	-0.255112	0.129412	INDEL	58	400	0.93374	ENSG00000176383	ENSG00000176383	0.579	rs34668881
QTS000024	ftp://ftp.ebi.ac.uk/pub/databases/spot/eQTL/sumstats/QTS000024/QTD000409/QTD000409.all.tsv.gz	ENSG00000182196	12	122771405	C	CAA	chr12_122771405_C_CAA	70	0.2025	0.700261	0.0517688	0.134267	INDEL	319	400	0.93552	ENSG00000182196	ENSG00000182196	1.559	rs34668881
QTS000024	ftp://ftp.ebi.ac.uk/pub/databases/spot/eQTL/sumstats/QTS000024/QTD000409/QTD000409.all.tsv.gz	ENSG00000182196	12	122771405	C	CAA	chr12_122771405_C_CAA	70	0.2025	0.700261	0.0517688	0.134267	INDEL	319	400	0.93552	ENSG00000182196	ENSG00000182196	1.559	rs386378019
QTS000024	ftp://ftp.ebi.ac.uk/pub/databases/spot/eQTL/sumstats/QTS000024/QTD000409/QTD000409.all.tsv.gz	ENSG00000182196	12	122771405	C	CAAA	chr12_122771405_C_CAAA	54	0.145	0.298053	0.170329	0.16322	INDEL	58	400	0.93374	ENSG00000182196	ENSG00000182196	1.559	rs34668881
QTS000024	ftp://ftp.ebi.ac.uk/pub/databases/spot/eQTL/sumstats/QTS000024/QTD000409/QTD000409.all.tsv.gz	ENSG00000182782	12	122771405	C	CAA	chr12_122771405_C_CAA	70	0.2025	0.925898	0.00973278	0.104503	INDEL	319	400	0.93552	ENSG00000182782	ENSG00000182782	52.804	rs34668881
QTS000024	ftp://ftp.ebi.ac.uk/pub/databases/spot/eQTL/sumstats/QTS000024/QTD000409/QTD000409.all.tsv.gz	ENSG00000182782	12	122771405	C	CAA	chr12_122771405_C_CAA	70	0.2025	0.925898	0.00973278	0.104503	INDEL	319	400	0.93552	ENSG00000182782	ENSG00000182782	52.804	rs386378019
QTS000024	ftp://ftp.ebi.ac.uk/pub/databases/spot/eQTL/sumstats/QTS000024/QTD000409/QTD000409.all.tsv.gz	ENSG00000182782	12	122771405	C	CAAA	chr12_122771405_C_CAAA	54	0.145	0.256883	0.144346	0.12692	INDEL	58	400	0.93374	ENSG00000182782	ENSG00000182782	52.804	rs34668881
QTS000024	ftp://ftp.ebi.ac.uk/pub/databases/spot/eQTL/sumstats/QTS000024/QTD000409/QTD000409.all.tsv.gz	ENSG00000183955	12	122771405	C	CAA	chr12_122771405_C_CAA	70	0.2025	0.454858	-0.10071	0.134474	INDEL	319	400	0.93552	ENSG00000183955	ENSG00000183955	21.678	rs34668881
QTS000024	ftp://ftp.ebi.ac.uk/pub/databases/spot/eQTL/sumstats/QTS000024/QTD000409/QTD000409.all.tsv.gz	ENSG00000183955	12	122771405	C	CAA	chr12_122771405_C_CAA	70	0.2025	0.454858	-0.10071	0.134474	INDEL	319	400	0.93552	ENSG00000183955	ENSG00000183955	21.678	rs386378019
QTS000024	ftp://ftp.ebi.ac.uk/pub/databases/spot/eQTL/sumstats/QTS000024/QTD000409/QTD000409.all.tsv.gz	ENSG00000183955	12	122771405	C	CAAA	chr12_122771405_C_CAAA	54	0.145	0.0698173	0.296671	0.162679	INDEL	58	400	0.93374	ENSG00000183955	ENSG00000183955	21.678	rs34668881
QTS000024	ftp://ftp.ebi.ac.uk/pub/databases/spot/eQTL/sumstats/QTS000024/QTD000409/QTD000409.all.tsv.gz	ENSG00000184047	12	122771405	C	CAA	chr12_122771405_C_CAA	70	0.2025	0.965096	0.00570699	0.13024	INDEL	319	400	0.93552	ENSG00000184047	ENSG00000184047	1.334	rs34668881
QTS000024	ftp://ftp.ebi.ac.uk/pub/databases/spot/eQTL/sumstats/QTS000024/QTD000409/QTD000409.all.tsv.gz	ENSG00000184047	12	122771405	C	CAA	chr12_122771405_C_CAA	70	0.2025	0.965096	0.00570699	0.13024	INDEL	319	400	0.93552	ENSG00000184047	ENSG00000184047	1.334	rs386378019
QTS000024	ftp://ftp.ebi.ac.uk/pub/databases/spot/eQTL/sumstats/QTS000024/QTD000409/QTD000409.all.tsv.gz	ENSG00000184047	12	122771405	C	CAAA	chr12_122771405_C_CAAA	54	0.145	0.500434	0.10703	0.158532	INDEL	58	400	0.93374	ENSG00000184047	ENSG00000184047	1.334	rs34668881
QTS000024	ftp://ftp.ebi.ac.uk/pub/databases/spot/eQTL/sumstats/QTS000024/QTD000409/QTD000409.all.tsv.gz	ENSG00000184209	12	122771405	C	CAA	chr12_122771405_C_CAA	70	0.2025	0.646439	0.0603214	0.131286	INDEL	319	400	0.93552	ENSG00000184209	ENSG00000184209	11.763	rs34668881
QTS000024	ftp://ftp.ebi.ac.uk/pub/databases/spot/eQTL/sumstats/QTS000024/QTD000409/QTD000409.all.tsv.gz	ENSG00000184209	12	122771405	C	CAA	chr12_122771405_C_CAA	70	0.2025	0.646439	0.0603214	0.131286	INDEL	319	400	0.93552	ENSG00000184209	ENSG00000184209	11.763	rs386378019
QTS000024	ftp://ftp.ebi.ac.uk/pub/databases/spot/eQTL/sumstats/QTS000024/QTD000409/QTD000409.all.tsv.gz	ENSG00000184209	12	122771405	C	CAAA	chr12_122771405_C_CAAA	54	0.145	0.647572	0.0732623	0.160001	INDEL	58	400	0.93374	ENSG00000184209	ENSG00000184209	11.763	rs34668881
QTS000024	ftp://ftp.ebi.ac.uk/pub/databases/spot/eQTL/sumstats/QTS000024/QTD000409/QTD000409.all.tsv.gz	ENSG00000184445	12	122771405	C	CAA	chr12_122771405_C_CAA	70	0.2025	0.748375	0.0467167	0.145417	INDEL	319	400	0.93552	ENSG00000184445	ENSG00000184445	2.081	rs34668881
QTS000024	ftp://ftp.ebi.ac.uk/pub/databases/spot/eQTL/sumstats/QTS000024/QTD000409/QTD000409.all.tsv.gz	ENSG00000184445	12	122771405	C	CAA	chr12_122771405_C_CAA	70	0.2025	0.748375	0.0467167	0.145417	INDEL	319	400	0.93552	ENSG00000184445	ENSG00000184445	2.081	rs386378019
QTS000024	ftp://ftp.ebi.ac.uk/pub/databases/spot/eQTL/sumstats/QTS000024/QTD000409/QTD000409.all.tsv.gz	ENSG00000184445	12	122771405	C	CAAA	chr12_122771405_C_CAAA	54	0.145	0.761012	-0.0539836	0.177227	INDEL	58	400	0.93374	ENSG00000184445	ENSG00000184445	2.081	rs34668881
QTS000024	ftp://ftp.ebi.ac.uk/pub/databases/spot/eQTL/sumstats/QTS000024/QTD000409/QTD000409.all.tsv.gz	ENSG00000185344	12	122771405	C	CAA	chr12_122771405_C_CAA	70	0.2025	0.006743	0.261679	0.0954986	INDEL	319	400	0.93552	ENSG00000185344	ENSG00000185344	4.01	rs34668881
QTS000024	ftp://ftp.ebi.ac.uk/pub/databases/spot/eQTL/sumstats/QTS000024/QTD000409/QTD000409.all.tsv.gz	ENSG00000185344	12	122771405	C	CAA	chr12_122771405_C_CAA	70	0.2025	0.006743	0.261679	0.0954986	INDEL	319	400	0.93552	ENSG00000185344	ENSG00000185344	4.01	rs386378019
QTS000024	ftp://ftp.ebi.ac.uk/pub/databases/spot/eQTL/sumstats/QTS000024/QTD000409/QTD000409.all.tsv.gz	ENSG00000185344	12	122771405	C	CAAA	chr12_122771405_C_CAAA	54	0.145	0.013034	-0.292722	0.116757	INDEL	58	400	0.93374	ENSG00000185344	ENSG00000185344	4.01	rs34668881
QTS000024	ftp://ftp.ebi.ac.uk/pub/databases/spot/eQTL/sumstats/QTS000024/QTD000409/QTD000409.all.tsv.gz	ENSG00000212694	12	122771405	C	CAA	chr12_122771405_C_CAA	70	0.2025	0.105207	-0.168686	0.10361	INDEL	319	400	0.93552	ENSG00000212694	ENSG00000212694	18.624	rs34668881
QTS000024	ftp://ftp.ebi.ac.uk/pub/databases/spot/eQTL/sumstats/QTS000024/QTD000409/QTD000409.all.tsv.gz	ENSG00000212694	12	122771405	C	CAA	chr12_122771405_C_CAA	70	0.2025	0.105207	-0.168686	0.10361	INDEL	319	400	0.93552	ENSG00000212694	ENSG00000212694	18.624	rs386378019
QTS000024	ftp://ftp.ebi.ac.uk/pub/databases/spot/eQTL/sumstats/QTS000024/QTD000409/QTD000409.all.tsv.gz	ENSG00000212694	12	122771405	C	CAAA	chr12_122771405_C_CAAA	54	0.145	0.709168	0.0474872	0.127124	INDEL	58	400	0.93374	ENSG00000212694	ENSG00000212694	18.624	rs34668881
QTS000024	ftp://ftp.ebi.ac.uk/pub/databases/spot/eQTL/sumstats/QTS000024/QTD000409/QTD000409.all.tsv.gz	ENSG00000255398	12	122771405	C	CAA	chr12_122771405_C_CAA	70	0.2025	0.118498	0.129068	0.0822931	INDEL	319	400	0.93552	ENSG00000255398	ENSG00000255398	39.922	rs34668881
QTS000024	ftp://ftp.ebi.ac.uk/pub/databases/spot/eQTL/sumstats/QTS000024/QTD000409/QTD000409.all.tsv.gz	ENSG00000255398	12	122771405	C	CAA	chr12_122771405_C_CAA	70	0.2025	0.118498	0.129068	0.0822931	INDEL	319	400	0.93552	ENSG00000255398	ENSG00000255398	39.922	rs386378019
QTS000024	ftp://ftp.ebi.ac.uk/pub/databases/spot/eQTL/sumstats/QTS000024/QTD000409/QTD000409.all.tsv.gz	ENSG00000255398	12	122771405	C	CAAA	chr12_122771405_C_CAAA	54	0.145	0.532069	-0.0631349	0.10085	INDEL	58	400	0.93374	ENSG00000255398	ENSG00000255398	39.922	rs34668881
QTS000024	ftp://ftp.ebi.ac.uk/pub/databases/spot/eQTL/sumstats/QTS000024/QTD000409/QTD000409.all.tsv.gz	ENSG00000256092	12	122771405	C	CAA	chr12_122771405_C_CAA	70	0.2025	0.636437	-0.0655622	0.138472	INDEL	319	400	0.93552	ENSG00000256092	ENSG00000256092	1.094	rs34668881
QTS000024	ftp://ftp.ebi.ac.uk/pub/databases/spot/eQTL/sumstats/QTS000024/QTD000409/QTD000409.all.tsv.gz	ENSG00000256092	12	122771405	C	CAA	chr12_122771405_C_CAA	70	0.2025	0.636437	-0.0655622	0.138472	INDEL	319	400	0.93552	ENSG00000256092	ENSG00000256092	1.094	rs386378019
QTS000024	ftp://ftp.ebi.ac.uk/pub/databases/spot/eQTL/sumstats/QTS000024/QTD000409/QTD000409.all.tsv.gz	ENSG00000256092	12	122771405	C	CAAA	chr12_122771405_C_CAAA	54	0.145	0.738956	-0.0563381	0.16881	INDEL	58	400	0.93374	ENSG00000256092	ENSG00000256092	1.094	rs34668881
QTS000024	ftp://ftp.ebi.ac.uk/pub/databases/spot/eQTL/sumstats/QTS000024/QTD000409/QTD000409.all.tsv.gz	ENSG00000256249	12	122771405	C	CAA	chr12_122771405_C_CAA	70	0.2025	0.0287741	0.209388	0.095013	INDEL	319	400	0.93552	ENSG00000256249	ENSG00000256249	0.791	rs34668881
QTS000024	ftp://ftp.ebi.ac.uk/pub/databases/spot/eQTL/sumstats/QTS000024/QTD000409/QTD000409.all.tsv.gz	ENSG00000256249	12	122771405	C	CAA	chr12_122771405_C_CAA	70	0.2025	0.0287741	0.209388	0.095013	INDEL	319	400	0.93552	ENSG00000256249	ENSG00000256249	0.791	rs386378019
QTS000024	ftp://ftp.ebi.ac.uk/pub/databases/spot/eQTL/sumstats/QTS000024/QTD000409/QTD000409.all.tsv.gz	ENSG00000256249	12	122771405	C	CAAA	chr12_122771405_C_CAAA	54	0.145	0.287291	-0.124799	0.116945	INDEL	58	400	0.93374	ENSG00000256249	ENSG00000256249	0.791	rs34668881
QTS000024	ftp://ftp.ebi.ac.uk/pub/databases/spot/eQTL/sumstats/QTS000024/QTD000409/QTD000409.all.tsv.gz	ENSG00000272849	12	122771405	C	CAA	chr12_122771405_C_CAA	70	0.2025	0.70024	-0.0507049	0.131498	INDEL	319	400	0.93552	ENSG00000272849	ENSG00000272849	34.956	rs34668881
QTS000024	ftp://ftp.ebi.ac.uk/pub/databases/spot/eQTL/sumstats/QTS000024/QTD000409/QTD000409.all.tsv.gz	ENSG00000272849	12	122771405	C	CAA	chr12_122771405_C_CAA	70	0.2025	0.70024	-0.0507049	0.131498	INDEL	319	400	0.93552	ENSG00000272849	ENSG00000272849	34.956	rs386378019
QTS000024	ftp://ftp.ebi.ac.uk/pub/databases/spot/eQTL/sumstats/QTS000024/QTD000409/QTD000409.all.tsv.gz	ENSG00000272849	12	122771405	C	CAAA	chr12_122771405_C_CAAA	54	0.145	0.40249	-0.134274	0.160019	INDEL	58	400	0.93374	ENSG00000272849	ENSG00000272849	34.956	rs34668881
QTS000024	ftp://ftp.ebi.ac.uk/pub/databases/spot/eQTL/sumstats/QTS000024/QTD000409/QTD000409.all.tsv.gz	ENSG00000274292	12	122771405	C	CAA	chr12_122771405_C_CAA	70	0.2025	0.369647	-0.119317	0.132673	INDEL	319	400	0.93552	ENSG00000274292	ENSG00000274292	0.797	rs34668881
QTS000024	ftp://ftp.ebi.ac.uk/pub/databases/spot/eQTL/sumstats/QTS000024/QTD000409/QTD000409.all.tsv.gz	ENSG00000274292	12	122771405	C	CAA	chr12_122771405_C_CAA	70	0.2025	0.369647	-0.119317	0.132673	INDEL	319	400	0.93552	ENSG00000274292	ENSG00000274292	0.797	rs386378019
QTS000024	ftp://ftp.ebi.ac.uk/pub/databases/spot/eQTL/sumstats/QTS000024/QTD000409/QTD000409.all.tsv.gz	ENSG00000274292	12	122771405	C	CAAA	chr12_122771405_C_CAAA	54	0.145	0.933643	-0.0135104	0.162042	INDEL	58	400	0.93374	ENSG00000274292	ENSG00000274292	0.797	rs34668881
QTS000024	ftp://ftp.ebi.ac.uk/pub/databases/spot/eQTL/sumstats/QTS000024/QTD000409/QTD000409.all.tsv.gz	ENSG00000275265	12	122771405	C	CAA	chr12_122771405_C_CAA	70	0.2025	0.48845	-0.0978563	0.14097	INDEL	319	400	0.93552	ENSG00000275265	ENSG00000275265	1.445	rs34668881
QTS000024	ftp://ftp.ebi.ac.uk/pub/databases/spot/eQTL/sumstats/QTS000024/QTD000409/QTD000409.all.tsv.gz	ENSG00000275265	12	122771405	C	CAA	chr12_122771405_C_CAA	70	0.2025	0.48845	-0.0978563	0.14097	INDEL	319	400	0.93552	ENSG00000275265	ENSG00000275265	1.445	rs386378019
QTS000024	ftp://ftp.ebi.ac.uk/pub/databases/spot/eQTL/sumstats/QTS000024/QTD000409/QTD000409.all.tsv.gz	ENSG00000275265	12	122771405	C	CAAA	chr12_122771405_C_CAAA	54	0.145	0.74489	0.0560424	0.171977	INDEL	58	400	0.93374	ENSG00000275265	ENSG00000275265	1.445	rs34668881
QTS000024	ftp://ftp.ebi.ac.uk/pub/databases/spot/eQTL/sumstats/QTS000024/QTD000409/QTD000409.all.tsv.gz	ENSG00000278084	12	122771405	C	CAA	chr12_122771405_C_CAA	70	0.2025	0.320401	0.0943119	0.0946612	INDEL	319	400	0.93552	ENSG00000278084	ENSG00000278084	0	rs34668881
QTS000024	ftp://ftp.ebi.ac.uk/pub/databases/spot/eQTL/sumstats/QTS000024/QTD000409/QTD000409.all.tsv.gz	ENSG00000278084	12	122771405	C	CAA	chr12_122771405_C_CAA	70	0.2025	0.320401	0.0943119	0.0946612	INDEL	319	400	0.93552	ENSG00000278084	ENSG00000278084	0	rs386378019
QTS000024	ftp://ftp.ebi.ac.uk/pub/databases/spot/eQTL/sumstats/QTS000024/QTD000409/QTD000409.all.tsv.gz	ENSG00000278084	12	122771405	C	CAAA	chr12_122771405_C_CAAA	54	0.145	0.693836	-0.0455879	0.115626	INDEL	58	400	0.93374	ENSG00000278084	ENSG00000278084	0	rs34668881
QTS000024	ftp://ftp.ebi.ac.uk/pub/databases/spot/eQTL/sumstats/QTS000024/QTD000409/QTD000409.all.tsv.gz	ENSG00000033030	12	122771477	T	TA	chr12_122771477_T_TA	24	0.0625	0.499828	-0.133492	0.197448	INDEL	25	400	0.93685	ENSG00000033030	ENSG00000033030	27.41	rs151085127
QTS000024	ftp://ftp.ebi.ac.uk/pub/databases/spot/eQTL/sumstats/QTS000024/QTD000409/QTD000409.all.tsv.gz	ENSG00000051825	12	122771477	T	TA	chr12_122771477_T_TA	24	0.0625	0.896665	-0.0171406	0.131796	INDEL	25	400	0.93685	ENSG00000051825	ENSG00000051825	2.535	rs151085127
QTS000024	ftp://ftp.ebi.ac.uk/pub/databases/spot/eQTL/sumstats/QTS000024/QTD000409/QTD000409.all.tsv.gz	ENSG00000086598	12	122771477	T	TA	chr12_122771477_T_TA	24	0.0625	0.923713	0.0153769	0.160363	INDEL	25	400	0.93685	ENSG00000086598	ENSG00000086598	160.621	rs151085127
QTS000024	ftp://ftp.ebi.ac.uk/pub/databases/spot/eQTL/sumstats/QTS000024/QTD000409/QTD000409.all.tsv.gz	ENSG00000090975	12	122771477	T	TA	chr12_122771477_T_TA	24	0.0625	0.0528374	-0.359828	0.184645	INDEL	25	400	0.93685	ENSG00000090975	ENSG00000090975	0.629	rs151085127
QTS000024	ftp://ftp.ebi.ac.uk/pub/databases/spot/eQTL/sumstats/QTS000024/QTD000409/QTD000409.all.tsv.gz	ENSG00000110801	12	122771477	T	TA	chr12_122771477_T_TA	24	0.0625	0.761054	0.0654263	0.214832	INDEL	25	400	0.93685	ENSG00000110801	ENSG00000110801	3.32	rs151085127
QTS000024	ftp://ftp.ebi.ac.uk/pub/databases/spot/eQTL/sumstats/QTS000024/QTD000409/QTD000409.all.tsv.gz	ENSG00000110987	12	122771477	T	TA	chr12_122771477_T_TA	24	0.0625	0.173792	0.296893	0.217444	INDEL	25	400	0.93685	ENSG00000110987	ENSG00000110987	1.232	rs151085127
QTS000024	ftp://ftp.ebi.ac.uk/pub/databases/spot/eQTL/sumstats/QTS000024/QTD000409/QTD000409.all.tsv.gz	ENSG00000111011	12	122771477	T	TA	chr12_122771477_T_TA	24	0.0625	0.221781	0.16337	0.133261	INDEL	25	400	0.93685	ENSG00000111011	ENSG00000111011	72.412	rs151085127
QTS000024	ftp://ftp.ebi.ac.uk/pub/databases/spot/eQTL/sumstats/QTS000024/QTD000409/QTD000409.all.tsv.gz	ENSG00000111325	12	122771477	T	TA	chr12_122771477_T_TA	24	0.0625	0.919198	0.017406	0.171348	INDEL	25	400	0.93685	ENSG00000111325	ENSG00000111325	0.758	rs151085127
QTS000024	ftp://ftp.ebi.ac.uk/pub/databases/spot/eQTL/sumstats/QTS000024/QTD000409/QTD000409.all.tsv.gz	ENSG00000111328	12	122771477	T	TA	chr12_122771477_T_TA	24	0.0625	0.689746	-0.0694863	0.173791	INDEL	25	400	0.93685	ENSG00000111328	ENSG00000111328	7.918	rs151085127
QTS000024	ftp://ftp.ebi.ac.uk/pub/databases/spot/eQTL/sumstats/QTS000024/QTD000409/QTD000409.all.tsv.gz	ENSG00000111358	12	122771477	T	TA	chr12_122771477_T_TA	24	0.0625	0.349407	0.145584	0.155187	INDEL	25	400	0.93685	ENSG00000111358	ENSG00000111358	11.86	rs151085127
QTS000024	ftp://ftp.ebi.ac.uk/pub/databases/spot/eQTL/sumstats/QTS000024/QTD000409/QTD000409.all.tsv.gz	ENSG00000111361	12	122771477	T	TA	chr12_122771477_T_TA	24	0.0625	0.0995412	0.192892	0.116524	INDEL	25	400	0.93685	ENSG00000111361	ENSG00000111361	36.365	rs151085127
QTS000024	ftp://ftp.ebi.ac.uk/pub/databases/spot/eQTL/sumstats/QTS000024/QTD000409/QTD000409.all.tsv.gz	ENSG00000111364	12	122771477	T	TA	chr12_122771477_T_TA	24	0.0625	0.84887	-0.0287481	0.150649	INDEL	25	400	0.93685	ENSG00000111364	ENSG00000111364	11.585	rs151085127
QTS000024	ftp://ftp.ebi.ac.uk/pub/databases/spot/eQTL/sumstats/QTS000024/QTD000409/QTD000409.all.tsv.gz	ENSG00000130779	12	122771477	T	TA	chr12_122771477_T_TA	24	0.0625	0.0754006	-0.331718	0.185517	INDEL	25	400	0.93685	ENSG00000130779	ENSG00000130779	51.999	rs151085127
QTS000024	ftp://ftp.ebi.ac.uk/pub/databases/spot/eQTL/sumstats/QTS000024/QTD000409/QTD000409.all.tsv.gz	ENSG00000130783	12	122771477	T	TA	chr12_122771477_T_TA	24	0.0625	0.583923	0.113075	0.206106	INDEL	25	400	0.93685	ENSG00000130783	ENSG00000130783	0.524	rs151085127
QTS000024	ftp://ftp.ebi.ac.uk/pub/databases/spot/eQTL/sumstats/QTS000024/QTD000409/QTD000409.all.tsv.gz	ENSG00000130787	12	122771477	T	TA	chr12_122771477_T_TA	24	0.0625	0.0305049	0.25143	0.115324	INDEL	25	400	0.93685	ENSG00000130787	ENSG00000130787	3.781	rs151085127
QTS000024	ftp://ftp.ebi.ac.uk/pub/databases/spot/eQTL/sumstats/QTS000024/QTD000409/QTD000409.all.tsv.gz	ENSG00000130921	12	122771477	T	TA	chr12_122771477_T_TA	24	0.0625	0.0238518	-0.390157	0.171249	INDEL	25	400	0.93685	ENSG00000130921	ENSG00000130921	1.918	rs151085127
QTS000024	ftp://ftp.ebi.ac.uk/pub/databases/spot/eQTL/sumstats/QTS000024/QTD000409/QTD000409.all.tsv.gz	ENSG00000139697	12	122771477	T	TA	chr12_122771477_T_TA	24	0.0625	0.465923	-0.0768049	0.10512	INDEL	25	400	0.93685	ENSG00000139697	ENSG00000139697	62.897	rs151085127
QTS000024	ftp://ftp.ebi.ac.uk/pub/databases/spot/eQTL/sumstats/QTS000024/QTD000409/QTD000409.all.tsv.gz	ENSG00000139718	12	122771477	T	TA	chr12_122771477_T_TA	24	0.0625	0.758794	-0.0467457	0.152009	INDEL	25	400	0.93685	ENSG00000139718	ENSG00000139718	75.114	rs151085127
QTS000024	ftp://ftp.ebi.ac.uk/pub/databases/spot/eQTL/sumstats/QTS000024/QTD000409/QTD000409.all.tsv.gz	ENSG00000139719	12	122771477	T	TA	chr12_122771477_T_TA	24	0.0625	0.422748	-0.141739	0.176414	INDEL	25	400	0.93685	ENSG00000139719	ENSG00000139719	10.053	rs151085127
QTS000024	ftp://ftp.ebi.ac.uk/pub/databases/spot/eQTL/sumstats/QTS000024/QTD000409/QTD000409.all.tsv.gz	ENSG00000139722	12	122771477	T	TA	chr12_122771477_T_TA	24	0.0625	0.27292	-0.108425	0.0986011	INDEL	25	400	0.93685	ENSG00000139722	ENSG00000139722	37.146	rs151085127
QTS000024	ftp://ftp.ebi.ac.uk/pub/databases/spot/eQTL/sumstats/QTS000024/QTD000409/QTD000409.all.tsv.gz	ENSG00000139725	12	122771477	T	TA	chr12_122771477_T_TA	24	0.0625	0.289261	-0.164823	0.155085	INDEL	25	400	0.93685	ENSG00000139725	ENSG00000139725	0.876	rs151085127
QTS000024	ftp://ftp.ebi.ac.uk/pub/databases/spot/eQTL/sumstats/QTS000024/QTD000409/QTD000409.all.tsv.gz	ENSG00000139726	12	122771477	T	TA	chr12_122771477_T_TA	24	0.0625	0.952095	-0.008697	0.14457	INDEL	25	400	0.93685	ENSG00000139726	ENSG00000139726	49.387	rs151085127
QTS000024	ftp://ftp.ebi.ac.uk/pub/databases/spot/eQTL/sumstats/QTS000024/QTD000409/QTD000409.all.tsv.gz	ENSG00000150967	12	122771477	T	TA	chr12_122771477_T_TA	24	0.0625	0.101556	-0.186934	0.1136	INDEL	25	400	0.93685	ENSG00000150967	ENSG00000150967	1.113	rs151085127
QTS000024	ftp://ftp.ebi.ac.uk/pub/databases/spot/eQTL/sumstats/QTS000024/QTD000409/QTD000409.all.tsv.gz	ENSG00000150977	12	122771477	T	TA	chr12_122771477_T_TA	24	0.0625	0.106188	-0.268312	0.165269	INDEL	25	400	0.93685	ENSG00000150977	ENSG00000150977	207.638	rs151085127
QTS000024	ftp://ftp.ebi.ac.uk/pub/databases/spot/eQTL/sumstats/QTS000024/QTD000409/QTD000409.all.tsv.gz	ENSG00000158104	12	122771477	T	TA	chr12_122771477_T_TA	24	0.0625	0.94854	0.0110035	0.170261	INDEL	25	400	0.93685	ENSG00000158104	ENSG00000158104	5.886	rs151085127
QTS000024	ftp://ftp.ebi.ac.uk/pub/databases/spot/eQTL/sumstats/QTS000024/QTD000409/QTD000409.all.tsv.gz	ENSG00000168778	12	122771477	T	TA	chr12_122771477_T_TA	24	0.0625	0.938638	0.0141536	0.183606	INDEL	25	400	0.93685	ENSG00000168778	ENSG00000168778	1.386	rs151085127
QTS000024	ftp://ftp.ebi.ac.uk/pub/databases/spot/eQTL/sumstats/QTS000024/QTD000409/QTD000409.all.tsv.gz	ENSG00000175727	12	122771477	T	TA	chr12_122771477_T_TA	24	0.0625	0.702238	-0.0403935	0.105495	INDEL	25	400	0.93685	ENSG00000175727	ENSG00000175727	32.963	rs151085127
QTS000024	ftp://ftp.ebi.ac.uk/pub/databases/spot/eQTL/sumstats/QTS000024/QTD000409/QTD000409.all.tsv.gz	ENSG00000176383	12	122771477	T	TA	chr12_122771477_T_TA	24	0.0625	0.730808	-0.0552458	0.160332	INDEL	25	400	0.93685	ENSG00000176383	ENSG00000176383	0.579	rs151085127
QTS000024	ftp://ftp.ebi.ac.uk/pub/databases/spot/eQTL/sumstats/QTS000024/QTD000409/QTD000409.all.tsv.gz	ENSG00000182196	12	122771477	T	TA	chr12_122771477_T_TA	24	0.0625	0.35273	-0.186619	0.20031	INDEL	25	400	0.93685	ENSG00000182196	ENSG00000182196	1.559	rs151085127
QTS000024	ftp://ftp.ebi.ac.uk/pub/databases/spot/eQTL/sumstats/QTS000024/QTD000409/QTD000409.all.tsv.gz	ENSG00000182782	12	122771477	T	TA	chr12_122771477_T_TA	24	0.0625	3.87429e-05	-0.629161	0.149206	INDEL	25	400	0.93685	ENSG00000182782	ENSG00000182782	52.804	rs151085127
QTS000024	ftp://ftp.ebi.ac.uk/pub/databases/spot/eQTL/sumstats/QTS000024/QTD000409/QTD000409.all.tsv.gz	ENSG00000183955	12	122771477	T	TA	chr12_122771477_T_TA	24	0.0625	0.670821	-0.0856569	0.201214	INDEL	25	400	0.93685	ENSG00000183955	ENSG00000183955	21.678	rs151085127
QTS000024	ftp://ftp.ebi.ac.uk/pub/databases/spot/eQTL/sumstats/QTS000024/QTD000409/QTD000409.all.tsv.gz	ENSG00000184047	12	122771477	T	TA	chr12_122771477_T_TA	24	0.0625	0.329316	-0.189921	0.194179	INDEL	25	400	0.93685	ENSG00000184047	ENSG00000184047	1.334	rs151085127
QTS000024	ftp://ftp.ebi.ac.uk/pub/databases/spot/eQTL/sumstats/QTS000024/QTD000409/QTD000409.all.tsv.gz	ENSG00000184209	12	122771477	T	TA	chr12_122771477_T_TA	24	0.0625	0.64387	-0.0908698	0.196241	INDEL	25	400	0.93685	ENSG00000184209	ENSG00000184209	11.763	rs151085127
QTS000024	ftp://ftp.ebi.ac.uk/pub/databases/spot/eQTL/sumstats/QTS000024/QTD000409/QTD000409.all.tsv.gz	ENSG00000184445	12	122771477	T	TA	chr12_122771477_T_TA	24	0.0625	0.36944	0.195195	0.216951	INDEL	25	400	0.93685	ENSG00000184445	ENSG00000184445	2.081	rs151085127
QTS000024	ftp://ftp.ebi.ac.uk/pub/databases/spot/eQTL/sumstats/QTS000024/QTD000409/QTD000409.all.tsv.gz	ENSG00000185344	12	122771477	T	TA	chr12_122771477_T_TA	24	0.0625	0.108226	0.233392	0.144602	INDEL	25	400	0.93685	ENSG00000185344	ENSG00000185344	4.01	rs151085127
QTS000024	ftp://ftp.ebi.ac.uk/pub/databases/spot/eQTL/sumstats/QTS000024/QTD000409/QTD000409.all.tsv.gz	ENSG00000212694	12	122771477	T	TA	chr12_122771477_T_TA	24	0.0625	0.715245	-0.0569708	0.155922	INDEL	25	400	0.93685	ENSG00000212694	ENSG00000212694	18.624	rs151085127
QTS000024	ftp://ftp.ebi.ac.uk/pub/databases/spot/eQTL/sumstats/QTS000024/QTD000409/QTD000409.all.tsv.gz	ENSG00000255398	12	122771477	T	TA	chr12_122771477_T_TA	24	0.0625	0.0551531	-0.236595	0.122597	INDEL	25	400	0.93685	ENSG00000255398	ENSG00000255398	39.922	rs151085127
QTS000024	ftp://ftp.ebi.ac.uk/pub/databases/spot/eQTL/sumstats/QTS000024/QTD000409/QTD000409.all.tsv.gz	ENSG00000256092	12	122771477	T	TA	chr12_122771477_T_TA	24	0.0625	0.340803	-0.197312	0.206601	INDEL	25	400	0.93685	ENSG00000256092	ENSG00000256092	1.094	rs151085127
QTS000024	ftp://ftp.ebi.ac.uk/pub/databases/spot/eQTL/sumstats/QTS000024/QTD000409/QTD000409.all.tsv.gz	ENSG00000256249	12	122771477	T	TA	chr12_122771477_T_TA	24	0.0625	0.456176	-0.107274	0.143659	INDEL	25	400	0.93685	ENSG00000256249	ENSG00000256249	0.791	rs151085127
QTS000024	ftp://ftp.ebi.ac.uk/pub/databases/spot/eQTL/sumstats/QTS000024/QTD000409/QTD000409.all.tsv.gz	ENSG00000272849	12	122771477	T	TA	chr12_122771477_T_TA	24	0.0625	0.314008	0.197981	0.196099	INDEL	25	400	0.93685	ENSG00000272849	ENSG00000272849	34.956	rs151085127
QTS000024	ftp://ftp.ebi.ac.uk/pub/databases/spot/eQTL/sumstats/QTS000024/QTD000409/QTD000409.all.tsv.gz	ENSG00000274292	12	122771477	T	TA	chr12_122771477_T_TA	24	0.0625	0.967648	-0.00807184	0.198749	INDEL	25	400	0.93685	ENSG00000274292	ENSG00000274292	0.797	rs151085127
QTS000024	ftp://ftp.ebi.ac.uk/pub/databases/spot/eQTL/sumstats/QTS000024/QTD000409/QTD000409.all.tsv.gz	ENSG00000275265	12	122771477	T	TA	chr12_122771477_T_TA	24	0.0625	0.386071	-0.182941	0.210563	INDEL	25	400	0.93685	ENSG00000275265	ENSG00000275265	1.445	rs151085127
QTS000024	ftp://ftp.ebi.ac.uk/pub/databases/spot/eQTL/sumstats/QTS000024/QTD000409/QTD000409.all.tsv.gz	ENSG00000278084	12	122771477	T	TA	chr12_122771477_T_TA	24	0.0625	0.738483	0.047424	0.141833	INDEL	25	400	0.93685	ENSG00000278084	ENSG00000278084	0	rs151085127
QTS000024	ftp://ftp.ebi.ac.uk/pub/databases/spot/eQTL/sumstats/QTS000024/QTD000409/QTD000409.all.tsv.gz	ENSG00000033030	12	122771897	TTTG	T	chr12_122771897_TTTG_T	15	0.04	0.488542	0.151571	0.218396	INDEL	16	400	0.99652	ENSG00000033030	ENSG00000033030	27.41	rs143353095
QTS000024	ftp://ftp.ebi.ac.uk/pub/databases/spot/eQTL/sumstats/QTS000024/QTD000409/QTD000409.all.tsv.gz	ENSG00000033030	12	122771897	TTTG	T	chr12_122771897_TTTG_T	15	0.04	0.488542	0.151571	0.218396	INDEL	16	400	0.99652	ENSG00000033030	ENSG00000033030	27.41	rs369491928
QTS000024	ftp://ftp.ebi.ac.uk/pub/databases/spot/eQTL/sumstats/QTS000024/QTD000409/QTD000409.all.tsv.gz	ENSG00000051825	12	122771897	TTTG	T	chr12_122771897_TTTG_T	15	0.04	0.935479	0.0118185	0.145793	INDEL	16	400	0.99652	ENSG00000051825	ENSG00000051825	2.535	rs143353095
QTS000024	ftp://ftp.ebi.ac.uk/pub/databases/spot/eQTL/sumstats/QTS000024/QTD000409/QTD000409.all.tsv.gz	ENSG00000051825	12	122771897	TTTG	T	chr12_122771897_TTTG_T	15	0.04	0.935479	0.0118185	0.145793	INDEL	16	400	0.99652	ENSG00000051825	ENSG00000051825	2.535	rs369491928
QTS000024	ftp://ftp.ebi.ac.uk/pub/databases/spot/eQTL/sumstats/QTS000024/QTD000409/QTD000409.all.tsv.gz	ENSG00000086598	12	122771897	TTTG	T	chr12_122771897_TTTG_T	15	0.04	0.821156	-0.0401526	0.177368	INDEL	16	400	0.99652	ENSG00000086598	ENSG00000086598	160.621	rs143353095
QTS000024	ftp://ftp.ebi.ac.uk/pub/databases/spot/eQTL/sumstats/QTS000024/QTD000409/QTD000409.all.tsv.gz	ENSG00000086598	12	122771897	TTTG	T	chr12_122771897_TTTG_T	15	0.04	0.821156	-0.0401526	0.177368	INDEL	16	400	0.99652	ENSG00000086598	ENSG00000086598	160.621	rs369491928
QTS000024	ftp://ftp.ebi.ac.uk/pub/databases/spot/eQTL/sumstats/QTS000024/QTD000409/QTD000409.all.tsv.gz	ENSG00000090975	12	122771897	TTTG	T	chr12_122771897_TTTG_T	15	0.04	0.454331	-0.154474	0.206022	INDEL	16	400	0.99652	ENSG00000090975	ENSG00000090975	0.629	rs143353095
QTS000024	ftp://ftp.ebi.ac.uk/pub/databases/spot/eQTL/sumstats/QTS000024/QTD000409/QTD000409.all.tsv.gz	ENSG00000090975	12	122771897	TTTG	T	chr12_122771897_TTTG_T	15	0.04	0.454331	-0.154474	0.206022	INDEL	16	400	0.99652	ENSG00000090975	ENSG00000090975	0.629	rs369491928
QTS000024	ftp://ftp.ebi.ac.uk/pub/databases/spot/eQTL/sumstats/QTS000024/QTD000409/QTD000409.all.tsv.gz	ENSG00000110801	12	122771897	TTTG	T	chr12_122771897_TTTG_T	15	0.04	0.721012	-0.0849841	0.237617	INDEL	16	400	0.99652	ENSG00000110801	ENSG00000110801	3.32	rs143353095
QTS000024	ftp://ftp.ebi.ac.uk/pub/databases/spot/eQTL/sumstats/QTS000024/QTD000409/QTD000409.all.tsv.gz	ENSG00000110801	12	122771897	TTTG	T	chr12_122771897_TTTG_T	15	0.04	0.721012	-0.0849841	0.237617	INDEL	16	400	0.99652	ENSG00000110801	ENSG00000110801	3.32	rs369491928
QTS000024	ftp://ftp.ebi.ac.uk/pub/databases/spot/eQTL/sumstats/QTS000024/QTD000409/QTD000409.all.tsv.gz	ENSG00000110987	12	122771897	TTTG	T	chr12_122771897_TTTG_T	15	0.04	0.156633	-0.341952	0.240428	INDEL	16	400	0.99652	ENSG00000110987	ENSG00000110987	1.232	rs143353095
QTS000024	ftp://ftp.ebi.ac.uk/pub/databases/spot/eQTL/sumstats/QTS000024/QTD000409/QTD000409.all.tsv.gz	ENSG00000110987	12	122771897	TTTG	T	chr12_122771897_TTTG_T	15	0.04	0.156633	-0.341952	0.240428	INDEL	16	400	0.99652	ENSG00000110987	ENSG00000110987	1.232	rs369491928
QTS000024	ftp://ftp.ebi.ac.uk/pub/databases/spot/eQTL/sumstats/QTS000024/QTD000409/QTD000409.all.tsv.gz	ENSG00000111011	12	122771897	TTTG	T	chr12_122771897_TTTG_T	15	0.04	0.231934	-0.176823	0.147435	INDEL	16	400	0.99652	ENSG00000111011	ENSG00000111011	72.412	rs143353095
QTS000024	ftp://ftp.ebi.ac.uk/pub/databases/spot/eQTL/sumstats/QTS000024/QTD000409/QTD000409.all.tsv.gz	ENSG00000111011	12	122771897	TTTG	T	chr12_122771897_TTTG_T	15	0.04	0.231934	-0.176823	0.147435	INDEL	16	400	0.99652	ENSG00000111011	ENSG00000111011	72.412	rs369491928
QTS000024	ftp://ftp.ebi.ac.uk/pub/databases/spot/eQTL/sumstats/QTS000024/QTD000409/QTD000409.all.tsv.gz	ENSG00000111325	12	122771897	TTTG	T	chr12_122771897_TTTG_T	15	0.04	0.8568	0.0342479	0.189528	INDEL	16	400	0.99652	ENSG00000111325	ENSG00000111325	0.758	rs143353095
QTS000024	ftp://ftp.ebi.ac.uk/pub/databases/spot/eQTL/sumstats/QTS000024/QTD000409/QTD000409.all.tsv.gz	ENSG00000111325	12	122771897	TTTG	T	chr12_122771897_TTTG_T	15	0.04	0.8568	0.0342479	0.189528	INDEL	16	400	0.99652	ENSG00000111325	ENSG00000111325	0.758	rs369491928
QTS000024	ftp://ftp.ebi.ac.uk/pub/databases/spot/eQTL/sumstats/QTS000024/QTD000409/QTD000409.all.tsv.gz	ENSG00000111328	12	122771897	TTTG	T	chr12_122771897_TTTG_T	15	0.04	0.969328	0.00740519	0.192325	INDEL	16	400	0.99652	ENSG00000111328	ENSG00000111328	7.918	rs143353095
QTS000024	ftp://ftp.ebi.ac.uk/pub/databases/spot/eQTL/sumstats/QTS000024/QTD000409/QTD000409.all.tsv.gz	ENSG00000111328	12	122771897	TTTG	T	chr12_122771897_TTTG_T	15	0.04	0.969328	0.00740519	0.192325	INDEL	16	400	0.99652	ENSG00000111328	ENSG00000111328	7.918	rs369491928
QTS000024	ftp://ftp.ebi.ac.uk/pub/databases/spot/eQTL/sumstats/QTS000024/QTD000409/QTD000409.all.tsv.gz	ENSG00000111358	12	122771897	TTTG	T	chr12_122771897_TTTG_T	15	0.04	0.721385	-0.0614345	0.172012	INDEL	16	400	0.99652	ENSG00000111358	ENSG00000111358	11.86	rs143353095
QTS000024	ftp://ftp.ebi.ac.uk/pub/databases/spot/eQTL/sumstats/QTS000024/QTD000409/QTD000409.all.tsv.gz	ENSG00000111358	12	122771897	TTTG	T	chr12_122771897_TTTG_T	15	0.04	0.721385	-0.0614345	0.172012	INDEL	16	400	0.99652	ENSG00000111358	ENSG00000111358	11.86	rs369491928
QTS000024	ftp://ftp.ebi.ac.uk/pub/databases/spot/eQTL/sumstats/QTS000024/QTD000409/QTD000409.all.tsv.gz	ENSG00000111361	12	122771897	TTTG	T	chr12_122771897_TTTG_T	15	0.04	0.281714	0.139746	0.129439	INDEL	16	400	0.99652	ENSG00000111361	ENSG00000111361	36.365	rs143353095
QTS000024	ftp://ftp.ebi.ac.uk/pub/databases/spot/eQTL/sumstats/QTS000024/QTD000409/QTD000409.all.tsv.gz	ENSG00000111361	12	122771897	TTTG	T	chr12_122771897_TTTG_T	15	0.04	0.281714	0.139746	0.129439	INDEL	16	400	0.99652	ENSG00000111361	ENSG00000111361	36.365	rs369491928
QTS000024	ftp://ftp.ebi.ac.uk/pub/databases/spot/eQTL/sumstats/QTS000024/QTD000409/QTD000409.all.tsv.gz	ENSG00000111364	12	122771897	TTTG	T	chr12_122771897_TTTG_T	15	0.04	0.10445	0.269999	0.165474	INDEL	16	400	0.99652	ENSG00000111364	ENSG00000111364	11.585	rs143353095
QTS000024	ftp://ftp.ebi.ac.uk/pub/databases/spot/eQTL/sumstats/QTS000024/QTD000409/QTD000409.all.tsv.gz	ENSG00000111364	12	122771897	TTTG	T	chr12_122771897_TTTG_T	15	0.04	0.10445	0.269999	0.165474	INDEL	16	400	0.99652	ENSG00000111364	ENSG00000111364	11.585	rs369491928
QTS000024	ftp://ftp.ebi.ac.uk/pub/databases/spot/eQTL/sumstats/QTS000024/QTD000409/QTD000409.all.tsv.gz	ENSG00000130779	12	122771897	TTTG	T	chr12_122771897_TTTG_T	15	0.04	0.0454222	-0.412427	0.204745	INDEL	16	400	0.99652	ENSG00000130779	ENSG00000130779	51.999	rs143353095
QTS000024	ftp://ftp.ebi.ac.uk/pub/databases/spot/eQTL/sumstats/QTS000024/QTD000409/QTD000409.all.tsv.gz	ENSG00000130779	12	122771897	TTTG	T	chr12_122771897_TTTG_T	15	0.04	0.0454222	-0.412427	0.204745	INDEL	16	400	0.99652	ENSG00000130779	ENSG00000130779	51.999	rs369491928
QTS000024	ftp://ftp.ebi.ac.uk/pub/databases/spot/eQTL/sumstats/QTS000024/QTD000409/QTD000409.all.tsv.gz	ENSG00000130783	12	122771897	TTTG	T	chr12_122771897_TTTG_T	15	0.04	0.658212	-0.10105	0.228052	INDEL	16	400	0.99652	ENSG00000130783	ENSG00000130783	0.524	rs143353095
QTS000024	ftp://ftp.ebi.ac.uk/pub/databases/spot/eQTL/sumstats/QTS000024/QTD000409/QTD000409.all.tsv.gz	ENSG00000130783	12	122771897	TTTG	T	chr12_122771897_TTTG_T	15	0.04	0.658212	-0.10105	0.228052	INDEL	16	400	0.99652	ENSG00000130783	ENSG00000130783	0.524	rs369491928
QTS000024	ftp://ftp.ebi.ac.uk/pub/databases/spot/eQTL/sumstats/QTS000024/QTD000409/QTD000409.all.tsv.gz	ENSG00000130787	12	122771897	TTTG	T	chr12_122771897_TTTG_T	15	0.04	0.105469	-0.208697	0.128282	INDEL	16	400	0.99652	ENSG00000130787	ENSG00000130787	3.781	rs143353095
QTS000024	ftp://ftp.ebi.ac.uk/pub/databases/spot/eQTL/sumstats/QTS000024/QTD000409/QTD000409.all.tsv.gz	ENSG00000130787	12	122771897	TTTG	T	chr12_122771897_TTTG_T	15	0.04	0.105469	-0.208697	0.128282	INDEL	16	400	0.99652	ENSG00000130787	ENSG00000130787	3.781	rs369491928
QTS000024	ftp://ftp.ebi.ac.uk/pub/databases/spot/eQTL/sumstats/QTS000024/QTD000409/QTD000409.all.tsv.gz	ENSG00000130921	12	122771897	TTTG	T	chr12_122771897_TTTG_T	15	0.04	0.653731	0.0862525	0.191965	INDEL	16	400	0.99652	ENSG00000130921	ENSG00000130921	1.918	rs143353095
QTS000024	ftp://ftp.ebi.ac.uk/pub/databases/spot/eQTL/sumstats/QTS000024/QTD000409/QTD000409.all.tsv.gz	ENSG00000130921	12	122771897	TTTG	T	chr12_122771897_TTTG_T	15	0.04	0.653731	0.0862525	0.191965	INDEL	16	400	0.99652	ENSG00000130921	ENSG00000130921	1.918	rs369491928
QTS000024	ftp://ftp.ebi.ac.uk/pub/databases/spot/eQTL/sumstats/QTS000024/QTD000409/QTD000409.all.tsv.gz	ENSG00000139697	12	122771897	TTTG	T	chr12_122771897_TTTG_T	15	0.04	0.613624	-0.0588546	0.116368	INDEL	16	400	0.99652	ENSG00000139697	ENSG00000139697	62.897	rs143353095
QTS000024	ftp://ftp.ebi.ac.uk/pub/databases/spot/eQTL/sumstats/QTS000024/QTD000409/QTD000409.all.tsv.gz	ENSG00000139697	12	122771897	TTTG	T	chr12_122771897_TTTG_T	15	0.04	0.613624	-0.0588546	0.116368	INDEL	16	400	0.99652	ENSG00000139697	ENSG00000139697	62.897	rs369491928
QTS000024	ftp://ftp.ebi.ac.uk/pub/databases/spot/eQTL/sumstats/QTS000024/QTD000409/QTD000409.all.tsv.gz	ENSG00000139718	12	122771897	TTTG	T	chr12_122771897_TTTG_T	15	0.04	0.251252	-0.192884	0.167591	INDEL	16	400	0.99652	ENSG00000139718	ENSG00000139718	75.114	rs143353095
QTS000024	ftp://ftp.ebi.ac.uk/pub/databases/spot/eQTL/sumstats/QTS000024/QTD000409/QTD000409.all.tsv.gz	ENSG00000139718	12	122771897	TTTG	T	chr12_122771897_TTTG_T	15	0.04	0.251252	-0.192884	0.167591	INDEL	16	400	0.99652	ENSG00000139718	ENSG00000139718	75.114	rs369491928
QTS000024	ftp://ftp.ebi.ac.uk/pub/databases/spot/eQTL/sumstats/QTS000024/QTD000409/QTD000409.all.tsv.gz	ENSG00000139719	12	122771897	TTTG	T	chr12_122771897_TTTG_T	15	0.04	0.886643	-0.0279037	0.195473	INDEL	16	400	0.99652	ENSG00000139719	ENSG00000139719	10.053	rs143353095
QTS000024	ftp://ftp.ebi.ac.uk/pub/databases/spot/eQTL/sumstats/QTS000024/QTD000409/QTD000409.all.tsv.gz	ENSG00000139719	12	122771897	TTTG	T	chr12_122771897_TTTG_T	15	0.04	0.886643	-0.0279037	0.195473	INDEL	16	400	0.99652	ENSG00000139719	ENSG00000139719	10.053	rs369491928
QTS000024	ftp://ftp.ebi.ac.uk/pub/databases/spot/eQTL/sumstats/QTS000024/QTD000409/QTD000409.all.tsv.gz	ENSG00000139722	12	122771897	TTTG	T	chr12_122771897_TTTG_T	15	0.04	0.257538	0.123847	0.109046	INDEL	16	400	0.99652	ENSG00000139722	ENSG00000139722	37.146	rs143353095
QTS000024	ftp://ftp.ebi.ac.uk/pub/databases/spot/eQTL/sumstats/QTS000024/QTD000409/QTD000409.all.tsv.gz	ENSG00000139722	12	122771897	TTTG	T	chr12_122771897_TTTG_T	15	0.04	0.257538	0.123847	0.109046	INDEL	16	400	0.99652	ENSG00000139722	ENSG00000139722	37.146	rs369491928
QTS000024	ftp://ftp.ebi.ac.uk/pub/databases/spot/eQTL/sumstats/QTS000024/QTD000409/QTD000409.all.tsv.gz	ENSG00000139725	12	122771897	TTTG	T	chr12_122771897_TTTG_T	15	0.04	0.794565	0.0448621	0.172041	INDEL	16	400	0.99652	ENSG00000139725	ENSG00000139725	0.876	rs143353095
QTS000024	ftp://ftp.ebi.ac.uk/pub/databases/spot/eQTL/sumstats/QTS000024/QTD000409/QTD000409.all.tsv.gz	ENSG00000139725	12	122771897	TTTG	T	chr12_122771897_TTTG_T	15	0.04	0.794565	0.0448621	0.172041	INDEL	16	400	0.99652	ENSG00000139725	ENSG00000139725	0.876	rs369491928
QTS000024	ftp://ftp.ebi.ac.uk/pub/databases/spot/eQTL/sumstats/QTS000024/QTD000409/QTD000409.all.tsv.gz	ENSG00000139726	12	122771897	TTTG	T	chr12_122771897_TTTG_T	15	0.04	0.0896416	-0.27074	0.158676	INDEL	16	400	0.99652	ENSG00000139726	ENSG00000139726	49.387	rs143353095
QTS000024	ftp://ftp.ebi.ac.uk/pub/databases/spot/eQTL/sumstats/QTS000024/QTD000409/QTD000409.all.tsv.gz	ENSG00000139726	12	122771897	TTTG	T	chr12_122771897_TTTG_T	15	0.04	0.0896416	-0.27074	0.158676	INDEL	16	400	0.99652	ENSG00000139726	ENSG00000139726	49.387	rs369491928
QTS000024	ftp://ftp.ebi.ac.uk/pub/databases/spot/eQTL/sumstats/QTS000024/QTD000409/QTD000409.all.tsv.gz	ENSG00000150967	12	122771897	TTTG	T	chr12_122771897_TTTG_T	15	0.04	0.91104	0.014161	0.126573	INDEL	16	400	0.99652	ENSG00000150967	ENSG00000150967	1.113	rs143353095
QTS000024	ftp://ftp.ebi.ac.uk/pub/databases/spot/eQTL/sumstats/QTS000024/QTD000409/QTD000409.all.tsv.gz	ENSG00000150967	12	122771897	TTTG	T	chr12_122771897_TTTG_T	15	0.04	0.91104	0.014161	0.126573	INDEL	16	400	0.99652	ENSG00000150967	ENSG00000150967	1.113	rs369491928
QTS000024	ftp://ftp.ebi.ac.uk/pub/databases/spot/eQTL/sumstats/QTS000024/QTD000409/QTD000409.all.tsv.gz	ENSG00000150977	12	122771897	TTTG	T	chr12_122771897_TTTG_T	15	0.04	0.0250277	0.410355	0.181625	INDEL	16	400	0.99652	ENSG00000150977	ENSG00000150977	207.638	rs143353095
QTS000024	ftp://ftp.ebi.ac.uk/pub/databases/spot/eQTL/sumstats/QTS000024/QTD000409/QTD000409.all.tsv.gz	ENSG00000150977	12	122771897	TTTG	T	chr12_122771897_TTTG_T	15	0.04	0.0250277	0.410355	0.181625	INDEL	16	400	0.99652	ENSG00000150977	ENSG00000150977	207.638	rs369491928
QTS000024	ftp://ftp.ebi.ac.uk/pub/databases/spot/eQTL/sumstats/QTS000024/QTD000409/QTD000409.all.tsv.gz	ENSG00000158104	12	122771897	TTTG	T	chr12_122771897_TTTG_T	15	0.04	0.241667	0.220402	0.187641	INDEL	16	400	0.99652	ENSG00000158104	ENSG00000158104	5.886	rs143353095
QTS000024	ftp://ftp.ebi.ac.uk/pub/databases/spot/eQTL/sumstats/QTS000024/QTD000409/QTD000409.all.tsv.gz	ENSG00000158104	12	122771897	TTTG	T	chr12_122771897_TTTG_T	15	0.04	0.241667	0.220402	0.187641	INDEL	16	400	0.99652	ENSG00000158104	ENSG00000158104	5.886	rs369491928
QTS000024	ftp://ftp.ebi.ac.uk/pub/databases/spot/eQTL/sumstats/QTS000024/QTD000409/QTD000409.all.tsv.gz	ENSG00000168778	12	122771897	TTTG	T	chr12_122771897_TTTG_T	15	0.04	0.675927	-0.0849972	0.203007	INDEL	16	400	0.99652	ENSG00000168778	ENSG00000168778	1.386	rs143353095
QTS000024	ftp://ftp.ebi.ac.uk/pub/databases/spot/eQTL/sumstats/QTS000024/QTD000409/QTD000409.all.tsv.gz	ENSG00000168778	12	122771897	TTTG	T	chr12_122771897_TTTG_T	15	0.04	0.675927	-0.0849972	0.203007	INDEL	16	400	0.99652	ENSG00000168778	ENSG00000168778	1.386	rs369491928
QTS000024	ftp://ftp.ebi.ac.uk/pub/databases/spot/eQTL/sumstats/QTS000024/QTD000409/QTD000409.all.tsv.gz	ENSG00000175727	12	122771897	TTTG	T	chr12_122771897_TTTG_T	15	0.04	0.441739	0.0898539	0.116555	INDEL	16	400	0.99652	ENSG00000175727	ENSG00000175727	32.963	rs143353095
QTS000024	ftp://ftp.ebi.ac.uk/pub/databases/spot/eQTL/sumstats/QTS000024/QTD000409/QTD000409.all.tsv.gz	ENSG00000175727	12	122771897	TTTG	T	chr12_122771897_TTTG_T	15	0.04	0.441739	0.0898539	0.116555	INDEL	16	400	0.99652	ENSG00000175727	ENSG00000175727	32.963	rs369491928
QTS000024	ftp://ftp.ebi.ac.uk/pub/databases/spot/eQTL/sumstats/QTS000024/QTD000409/QTD000409.all.tsv.gz	ENSG00000176383	12	122771897	TTTG	T	chr12_122771897_TTTG_T	15	0.04	0.697314	-0.069083	0.177338	INDEL	16	400	0.99652	ENSG00000176383	ENSG00000176383	0.579	rs143353095
QTS000024	ftp://ftp.ebi.ac.uk/pub/databases/spot/eQTL/sumstats/QTS000024/QTD000409/QTD000409.all.tsv.gz	ENSG00000176383	12	122771897	TTTG	T	chr12_122771897_TTTG_T	15	0.04	0.697314	-0.069083	0.177338	INDEL	16	400	0.99652	ENSG00000176383	ENSG00000176383	0.579	rs369491928
QTS000024	ftp://ftp.ebi.ac.uk/pub/databases/spot/eQTL/sumstats/QTS000024/QTD000409/QTD000409.all.tsv.gz	ENSG00000182196	12	122771897	TTTG	T	chr12_122771897_TTTG_T	15	0.04	0.947051	0.0147694	0.222093	INDEL	16	400	0.99652	ENSG00000182196	ENSG00000182196	1.559	rs143353095
QTS000024	ftp://ftp.ebi.ac.uk/pub/databases/spot/eQTL/sumstats/QTS000024/QTD000409/QTD000409.all.tsv.gz	ENSG00000182196	12	122771897	TTTG	T	chr12_122771897_TTTG_T	15	0.04	0.947051	0.0147694	0.222093	INDEL	16	400	0.99652	ENSG00000182196	ENSG00000182196	1.559	rs369491928
QTS000024	ftp://ftp.ebi.ac.uk/pub/databases/spot/eQTL/sumstats/QTS000024/QTD000409/QTD000409.all.tsv.gz	ENSG00000182782	12	122771897	TTTG	T	chr12_122771897_TTTG_T	15	0.04	0.672159	-0.0732061	0.172712	INDEL	16	400	0.99652	ENSG00000182782	ENSG00000182782	52.804	rs143353095
QTS000024	ftp://ftp.ebi.ac.uk/pub/databases/spot/eQTL/sumstats/QTS000024/QTD000409/QTD000409.all.tsv.gz	ENSG00000182782	12	122771897	TTTG	T	chr12_122771897_TTTG_T	15	0.04	0.672159	-0.0732061	0.172712	INDEL	16	400	0.99652	ENSG00000182782	ENSG00000182782	52.804	rs369491928
QTS000024	ftp://ftp.ebi.ac.uk/pub/databases/spot/eQTL/sumstats/QTS000024/QTD000409/QTD000409.all.tsv.gz	ENSG00000183955	12	122771897	TTTG	T	chr12_122771897_TTTG_T	15	0.04	0.176623	-0.300561	0.221586	INDEL	16	400	0.99652	ENSG00000183955	ENSG00000183955	21.678	rs143353095
QTS000024	ftp://ftp.ebi.ac.uk/pub/databases/spot/eQTL/sumstats/QTS000024/QTD000409/QTD000409.all.tsv.gz	ENSG00000183955	12	122771897	TTTG	T	chr12_122771897_TTTG_T	15	0.04	0.176623	-0.300561	0.221586	INDEL	16	400	0.99652	ENSG00000183955	ENSG00000183955	21.678	rs369491928
QTS000024	ftp://ftp.ebi.ac.uk/pub/databases/spot/eQTL/sumstats/QTS000024/QTD000409/QTD000409.all.tsv.gz	ENSG00000184047	12	122771897	TTTG	T	chr12_122771897_TTTG_T	15	0.04	0.669115	0.0921342	0.215243	INDEL	16	400	0.99652	ENSG00000184047	ENSG00000184047	1.334	rs143353095
QTS000024	ftp://ftp.ebi.ac.uk/pub/databases/spot/eQTL/sumstats/QTS000024/QTD000409/QTD000409.all.tsv.gz	ENSG00000184047	12	122771897	TTTG	T	chr12_122771897_TTTG_T	15	0.04	0.669115	0.0921342	0.215243	INDEL	16	400	0.99652	ENSG00000184047	ENSG00000184047	1.334	rs369491928
QTS000024	ftp://ftp.ebi.ac.uk/pub/databases/spot/eQTL/sumstats/QTS000024/QTD000409/QTD000409.all.tsv.gz	ENSG00000184209	12	122771897	TTTG	T	chr12_122771897_TTTG_T	15	0.04	0.358715	0.199392	0.216706	INDEL	16	400	0.99652	ENSG00000184209	ENSG00000184209	11.763	rs143353095
QTS000024	ftp://ftp.ebi.ac.uk/pub/databases/spot/eQTL/sumstats/QTS000024/QTD000409/QTD000409.all.tsv.gz	ENSG00000184209	12	122771897	TTTG	T	chr12_122771897_TTTG_T	15	0.04	0.358715	0.199392	0.216706	INDEL	16	400	0.99652	ENSG00000184209	ENSG00000184209	11.763	rs369491928
QTS000024	ftp://ftp.ebi.ac.uk/pub/databases/spot/eQTL/sumstats/QTS000024/QTD000409/QTD000409.all.tsv.gz	ENSG00000184445	12	122771897	TTTG	T	chr12_122771897_TTTG_T	15	0.04	0.591551	0.129179	0.240322	INDEL	16	400	0.99652	ENSG00000184445	ENSG00000184445	2.081	rs143353095
QTS000024	ftp://ftp.ebi.ac.uk/pub/databases/spot/eQTL/sumstats/QTS000024/QTD000409/QTD000409.all.tsv.gz	ENSG00000184445	12	122771897	TTTG	T	chr12_122771897_TTTG_T	15	0.04	0.591551	0.129179	0.240322	INDEL	16	400	0.99652	ENSG00000184445	ENSG00000184445	2.081	rs369491928
QTS000024	ftp://ftp.ebi.ac.uk/pub/databases/spot/eQTL/sumstats/QTS000024/QTD000409/QTD000409.all.tsv.gz	ENSG00000185344	12	122771897	TTTG	T	chr12_122771897_TTTG_T	15	0.04	0.294939	-0.16868	0.160598	INDEL	16	400	0.99652	ENSG00000185344	ENSG00000185344	4.01	rs143353095
QTS000024	ftp://ftp.ebi.ac.uk/pub/databases/spot/eQTL/sumstats/QTS000024/QTD000409/QTD000409.all.tsv.gz	ENSG00000185344	12	122771897	TTTG	T	chr12_122771897_TTTG_T	15	0.04	0.294939	-0.16868	0.160598	INDEL	16	400	0.99652	ENSG00000185344	ENSG00000185344	4.01	rs369491928
QTS000024	ftp://ftp.ebi.ac.uk/pub/databases/spot/eQTL/sumstats/QTS000024/QTD000409/QTD000409.all.tsv.gz	ENSG00000212694	12	122771897	TTTG	T	chr12_122771897_TTTG_T	15	0.04	0.38579	-0.149688	0.172187	INDEL	16	400	0.99652	ENSG00000212694	ENSG00000212694	18.624	rs143353095
QTS000024	ftp://ftp.ebi.ac.uk/pub/databases/spot/eQTL/sumstats/QTS000024/QTD000409/QTD000409.all.tsv.gz	ENSG00000212694	12	122771897	TTTG	T	chr12_122771897_TTTG_T	15	0.04	0.38579	-0.149688	0.172187	INDEL	16	400	0.99652	ENSG00000212694	ENSG00000212694	18.624	rs369491928
QTS000024	ftp://ftp.ebi.ac.uk/pub/databases/spot/eQTL/sumstats/QTS000024/QTD000409/QTD000409.all.tsv.gz	ENSG00000255398	12	122771897	TTTG	T	chr12_122771897_TTTG_T	15	0.04	0.521159	-0.0879447	0.136818	INDEL	16	400	0.99652	ENSG00000255398	ENSG00000255398	39.922	rs143353095
QTS000024	ftp://ftp.ebi.ac.uk/pub/databases/spot/eQTL/sumstats/QTS000024/QTD000409/QTD000409.all.tsv.gz	ENSG00000255398	12	122771897	TTTG	T	chr12_122771897_TTTG_T	15	0.04	0.521159	-0.0879447	0.136818	INDEL	16	400	0.99652	ENSG00000255398	ENSG00000255398	39.922	rs369491928
QTS000024	ftp://ftp.ebi.ac.uk/pub/databases/spot/eQTL/sumstats/QTS000024/QTD000409/QTD000409.all.tsv.gz	ENSG00000256092	12	122771897	TTTG	T	chr12_122771897_TTTG_T	15	0.04	0.26863	0.253356	0.22834	INDEL	16	400	0.99652	ENSG00000256092	ENSG00000256092	1.094	rs143353095
QTS000024	ftp://ftp.ebi.ac.uk/pub/databases/spot/eQTL/sumstats/QTS000024/QTD000409/QTD000409.all.tsv.gz	ENSG00000256092	12	122771897	TTTG	T	chr12_122771897_TTTG_T	15	0.04	0.26863	0.253356	0.22834	INDEL	16	400	0.99652	ENSG00000256092	ENSG00000256092	1.094	rs369491928
QTS000024	ftp://ftp.ebi.ac.uk/pub/databases/spot/eQTL/sumstats/QTS000024/QTD000409/QTD000409.all.tsv.gz	ENSG00000256249	12	122771897	TTTG	T	chr12_122771897_TTTG_T	15	0.04	0.400957	0.133725	0.158846	INDEL	16	400	0.99652	ENSG00000256249	ENSG00000256249	0.791	rs143353095
QTS000024	ftp://ftp.ebi.ac.uk/pub/databases/spot/eQTL/sumstats/QTS000024/QTD000409/QTD000409.all.tsv.gz	ENSG00000256249	12	122771897	TTTG	T	chr12_122771897_TTTG_T	15	0.04	0.400957	0.133725	0.158846	INDEL	16	400	0.99652	ENSG00000256249	ENSG00000256249	0.791	rs369491928
QTS000024	ftp://ftp.ebi.ac.uk/pub/databases/spot/eQTL/sumstats/QTS000024/QTD000409/QTD000409.all.tsv.gz	ENSG00000272849	12	122771897	TTTG	T	chr12_122771897_TTTG_T	15	0.04	0.336827	-0.208935	0.216972	INDEL	16	400	0.99652	ENSG00000272849	ENSG00000272849	34.956	rs143353095
QTS000024	ftp://ftp.ebi.ac.uk/pub/databases/spot/eQTL/sumstats/QTS000024/QTD000409/QTD000409.all.tsv.gz	ENSG00000272849	12	122771897	TTTG	T	chr12_122771897_TTTG_T	15	0.04	0.336827	-0.208935	0.216972	INDEL	16	400	0.99652	ENSG00000272849	ENSG00000272849	34.956	rs369491928
QTS000024	ftp://ftp.ebi.ac.uk/pub/databases/spot/eQTL/sumstats/QTS000024/QTD000409/QTD000409.all.tsv.gz	ENSG00000274292	12	122771897	TTTG	T	chr12_122771897_TTTG_T	15	0.04	0.777072	-0.0623251	0.219803	INDEL	16	400	0.99652	ENSG00000274292	ENSG00000274292	0.797	rs143353095
QTS000024	ftp://ftp.ebi.ac.uk/pub/databases/spot/eQTL/sumstats/QTS000024/QTD000409/QTD000409.all.tsv.gz	ENSG00000274292	12	122771897	TTTG	T	chr12_122771897_TTTG_T	15	0.04	0.777072	-0.0623251	0.219803	INDEL	16	400	0.99652	ENSG00000274292	ENSG00000274292	0.797	rs369491928
QTS000024	ftp://ftp.ebi.ac.uk/pub/databases/spot/eQTL/sumstats/QTS000024/QTD000409/QTD000409.all.tsv.gz	ENSG00000275265	12	122771897	TTTG	T	chr12_122771897_TTTG_T	15	0.04	0.590526	-0.125703	0.23321	INDEL	16	400	0.99652	ENSG00000275265	ENSG00000275265	1.445	rs143353095
QTS000024	ftp://ftp.ebi.ac.uk/pub/databases/spot/eQTL/sumstats/QTS000024/QTD000409/QTD000409.all.tsv.gz	ENSG00000275265	12	122771897	TTTG	T	chr12_122771897_TTTG_T	15	0.04	0.590526	-0.125703	0.23321	INDEL	16	400	0.99652	ENSG00000275265	ENSG00000275265	1.445	rs369491928
QTS000024	ftp://ftp.ebi.ac.uk/pub/databases/spot/eQTL/sumstats/QTS000024/QTD000409/QTD000409.all.tsv.gz	ENSG00000278084	12	122771897	TTTG	T	chr12_122771897_TTTG_T	15	0.04	0.74423	-0.0512642	0.156894	INDEL	16	400	0.99652	ENSG00000278084	ENSG00000278084	0	rs143353095
QTS000024	ftp://ftp.ebi.ac.uk/pub/databases/spot/eQTL/sumstats/QTS000024/QTD000409/QTD000409.all.tsv.gz	ENSG00000278084	12	122771897	TTTG	T	chr12_122771897_TTTG_T	15	0.04	0.74423	-0.0512642	0.156894	INDEL	16	400	0.99652	ENSG00000278084	ENSG00000278084	0	rs369491928
QTS000024	ftp://ftp.ebi.ac.uk/pub/databases/spot/eQTL/sumstats/QTS000024/QTD000409/QTD000409.all.tsv.gz	ENSG00000033030	12	122772576	A	G	chr12_122772576_A_G	11	0.0275	0.14494	0.419925	0.286869	SNP	11	400	0.99997	ENSG00000033030	ENSG00000033030	27.41	rs114306131
QTS000024	ftp://ftp.ebi.ac.uk/pub/databases/spot/eQTL/sumstats/QTS000024/QTD000409/QTD000409.all.tsv.gz	ENSG00000051825	12	122772576	A	G	chr12_122772576_A_G	11	0.0275	0.43038	-0.151763	0.192038	SNP	11	400	0.99997	ENSG00000051825	ENSG00000051825	2.535	rs114306131
QTS000024	ftp://ftp.ebi.ac.uk/pub/databases/spot/eQTL/sumstats/QTS000024/QTD000409/QTD000409.all.tsv.gz	ENSG00000086598	12	122772576	A	G	chr12_122772576_A_G	11	0.0275	0.522204	0.149901	0.233791	SNP	11	400	0.99997	ENSG00000086598	ENSG00000086598	160.621	rs114306131
QTS000024	ftp://ftp.ebi.ac.uk/pub/databases/spot/eQTL/sumstats/QTS000024/QTD000409/QTD000409.all.tsv.gz	ENSG00000090975	12	122772576	A	G	chr12_122772576_A_G	11	0.0275	0.407599	-0.225541	0.271731	SNP	11	400	0.99997	ENSG00000090975	ENSG00000090975	0.629	rs114306131
QTS000024	ftp://ftp.ebi.ac.uk/pub/databases/spot/eQTL/sumstats/QTS000024/QTD000409/QTD000409.all.tsv.gz	ENSG00000110801	12	122772576	A	G	chr12_122772576_A_G	11	0.0275	0.196708	0.404513	0.312207	SNP	11	400	0.99997	ENSG00000110801	ENSG00000110801	3.32	rs114306131
QTS000024	ftp://ftp.ebi.ac.uk/pub/databases/spot/eQTL/sumstats/QTS000024/QTD000409/QTD000409.all.tsv.gz	ENSG00000110987	12	122772576	A	G	chr12_122772576_A_G	11	0.0275	0.510427	-0.210084	0.318575	SNP	11	400	0.99997	ENSG00000110987	ENSG00000110987	1.232	rs114306131
QTS000024	ftp://ftp.ebi.ac.uk/pub/databases/spot/eQTL/sumstats/QTS000024/QTD000409/QTD000409.all.tsv.gz	ENSG00000111011	12	122772576	A	G	chr12_122772576_A_G	11	0.0275	0.433147	-0.153143	0.194955	SNP	11	400	0.99997	ENSG00000111011	ENSG00000111011	72.412	rs114306131
QTS000024	ftp://ftp.ebi.ac.uk/pub/databases/spot/eQTL/sumstats/QTS000024/QTD000409/QTD000409.all.tsv.gz	ENSG00000111325	12	122772576	A	G	chr12_122772576_A_G	11	0.0275	0.214963	-0.309887	0.249045	SNP	11	400	0.99997	ENSG00000111325	ENSG00000111325	0.758	rs114306131
QTS000024	ftp://ftp.ebi.ac.uk/pub/databases/spot/eQTL/sumstats/QTS000024/QTD000409/QTD000409.all.tsv.gz	ENSG00000111328	12	122772576	A	G	chr12_122772576_A_G	11	0.0275	0.333288	0.24553	0.253111	SNP	11	400	0.99997	ENSG00000111328	ENSG00000111328	7.918	rs114306131
QTS000024	ftp://ftp.ebi.ac.uk/pub/databases/spot/eQTL/sumstats/QTS000024/QTD000409/QTD000409.all.tsv.gz	ENSG00000111358	12	122772576	A	G	chr12_122772576_A_G	11	0.0275	0.362153	-0.206933	0.22652	SNP	11	400	0.99997	ENSG00000111358	ENSG00000111358	11.86	rs114306131
QTS000024	ftp://ftp.ebi.ac.uk/pub/databases/spot/eQTL/sumstats/QTS000024/QTD000409/QTD000409.all.tsv.gz	ENSG00000111361	12	122772576	A	G	chr12_122772576_A_G	11	0.0275	0.295393	-0.179238	0.170811	SNP	11	400	0.99997	ENSG00000111361	ENSG00000111361	36.365	rs114306131
QTS000024	ftp://ftp.ebi.ac.uk/pub/databases/spot/eQTL/sumstats/QTS000024/QTD000409/QTD000409.all.tsv.gz	ENSG00000111364	12	122772576	A	G	chr12_122772576_A_G	11	0.0275	0.302667	-0.226628	0.219258	SNP	11	400	0.99997	ENSG00000111364	ENSG00000111364	11.585	rs114306131
QTS000024	ftp://ftp.ebi.ac.uk/pub/databases/spot/eQTL/sumstats/QTS000024/QTD000409/QTD000409.all.tsv.gz	ENSG00000130779	12	122772576	A	G	chr12_122772576_A_G	11	0.0275	0.579426	0.151493	0.272859	SNP	11	400	0.99997	ENSG00000130779	ENSG00000130779	51.999	rs114306131
QTS000024	ftp://ftp.ebi.ac.uk/pub/databases/spot/eQTL/sumstats/QTS000024/QTD000409/QTD000409.all.tsv.gz	ENSG00000130783	12	122772576	A	G	chr12_122772576_A_G	11	0.0275	0.380476	0.264109	0.300424	SNP	11	400	0.99997	ENSG00000130783	ENSG00000130783	0.524	rs114306131
QTS000024	ftp://ftp.ebi.ac.uk/pub/databases/spot/eQTL/sumstats/QTS000024/QTD000409/QTD000409.all.tsv.gz	ENSG00000130787	12	122772576	A	G	chr12_122772576_A_G	11	0.0275	0.108414	-0.273067	0.169275	SNP	11	400	0.99997	ENSG00000130787	ENSG00000130787	3.781	rs114306131
QTS000024	ftp://ftp.ebi.ac.uk/pub/databases/spot/eQTL/sumstats/QTS000024/QTD000409/QTD000409.all.tsv.gz	ENSG00000130921	12	122772576	A	G	chr12_122772576_A_G	11	0.0275	0.340185	0.241737	0.252792	SNP	11	400	0.99997	ENSG00000130921	ENSG00000130921	1.918	rs114306131
QTS000024	ftp://ftp.ebi.ac.uk/pub/databases/spot/eQTL/sumstats/QTS000024/QTD000409/QTD000409.all.tsv.gz	ENSG00000139697	12	122772576	A	G	chr12_122772576_A_G	11	0.0275	0.768002	-0.0453783	0.153605	SNP	11	400	0.99997	ENSG00000139697	ENSG00000139697	62.897	rs114306131
QTS000024	ftp://ftp.ebi.ac.uk/pub/databases/spot/eQTL/sumstats/QTS000024/QTD000409/QTD000409.all.tsv.gz	ENSG00000139718	12	122772576	A	G	chr12_122772576_A_G	11	0.0275	0.778786	0.0624122	0.221862	SNP	11	400	0.99997	ENSG00000139718	ENSG00000139718	75.114	rs114306131
QTS000024	ftp://ftp.ebi.ac.uk/pub/databases/spot/eQTL/sumstats/QTS000024/QTD000409/QTD000409.all.tsv.gz	ENSG00000139719	12	122772576	A	G	chr12_122772576_A_G	11	0.0275	0.244835	0.299813	0.256976	SNP	11	400	0.99997	ENSG00000139719	ENSG00000139719	10.053	rs114306131
QTS000024	ftp://ftp.ebi.ac.uk/pub/databases/spot/eQTL/sumstats/QTS000024/QTD000409/QTD000409.all.tsv.gz	ENSG00000139722	12	122772576	A	G	chr12_122772576_A_G	11	0.0275	0.114004	0.227715	0.143401	SNP	11	400	0.99997	ENSG00000139722	ENSG00000139722	37.146	rs114306131
QTS000024	ftp://ftp.ebi.ac.uk/pub/databases/spot/eQTL/sumstats/QTS000024/QTD000409/QTD000409.all.tsv.gz	ENSG00000139725	12	122772576	A	G	chr12_122772576_A_G	11	0.0275	0.505934	-0.151131	0.22676	SNP	11	400	0.99997	ENSG00000139725	ENSG00000139725	0.876	rs114306131
QTS000024	ftp://ftp.ebi.ac.uk/pub/databases/spot/eQTL/sumstats/QTS000024/QTD000409/QTD000409.all.tsv.gz	ENSG00000139726	12	122772576	A	G	chr12_122772576_A_G	11	0.0275	0.743044	0.0692538	0.210937	SNP	11	400	0.99997	ENSG00000139726	ENSG00000139726	49.387	rs114306131
QTS000024	ftp://ftp.ebi.ac.uk/pub/databases/spot/eQTL/sumstats/QTS000024/QTD000409/QTD000409.all.tsv.gz	ENSG00000150967	12	122772576	A	G	chr12_122772576_A_G	11	0.0275	0.138775	-0.24683	0.166017	SNP	11	400	0.99997	ENSG00000150967	ENSG00000150967	1.113	rs114306131
QTS000024	ftp://ftp.ebi.ac.uk/pub/databases/spot/eQTL/sumstats/QTS000024/QTD000409/QTD000409.all.tsv.gz	ENSG00000150977	12	122772576	A	G	chr12_122772576_A_G	11	0.0275	0.988285	-0.00357173	0.242918	SNP	11	400	0.99997	ENSG00000150977	ENSG00000150977	207.638	rs114306131
QTS000024	ftp://ftp.ebi.ac.uk/pub/databases/spot/eQTL/sumstats/QTS000024/QTD000409/QTD000409.all.tsv.gz	ENSG00000158104	12	122772576	A	G	chr12_122772576_A_G	11	0.0275	0.907826	-0.0288094	0.248485	SNP	11	400	0.99997	ENSG00000158104	ENSG00000158104	5.886	rs114306131
QTS000024	ftp://ftp.ebi.ac.uk/pub/databases/spot/eQTL/sumstats/QTS000024/QTD000409/QTD000409.all.tsv.gz	ENSG00000168778	12	122772576	A	G	chr12_122772576_A_G	11	0.0275	0.718899	0.0965652	0.267879	SNP	11	400	0.99997	ENSG00000168778	ENSG00000168778	1.386	rs114306131
QTS000024	ftp://ftp.ebi.ac.uk/pub/databases/spot/eQTL/sumstats/QTS000024/QTD000409/QTD000409.all.tsv.gz	ENSG00000175727	12	122772576	A	G	chr12_122772576_A_G	11	0.0275	0.24698	-0.178238	0.15347	SNP	11	400	0.99997	ENSG00000175727	ENSG00000175727	32.963	rs114306131
QTS000024	ftp://ftp.ebi.ac.uk/pub/databases/spot/eQTL/sumstats/QTS000024/QTD000409/QTD000409.all.tsv.gz	ENSG00000176383	12	122772576	A	G	chr12_122772576_A_G	11	0.0275	0.1172	0.365988	0.232524	SNP	11	400	0.99997	ENSG00000176383	ENSG00000176383	0.579	rs114306131
QTS000024	ftp://ftp.ebi.ac.uk/pub/databases/spot/eQTL/sumstats/QTS000024/QTD000409/QTD000409.all.tsv.gz	ENSG00000182196	12	122772576	A	G	chr12_122772576_A_G	11	0.0275	0.0110614	0.739051	0.28795	SNP	11	400	0.99997	ENSG00000182196	ENSG00000182196	1.559	rs114306131
QTS000024	ftp://ftp.ebi.ac.uk/pub/databases/spot/eQTL/sumstats/QTS000024/QTD000409/QTD000409.all.tsv.gz	ENSG00000182782	12	122772576	A	G	chr12_122772576_A_G	11	0.0275	0.153371	0.325044	0.226731	SNP	11	400	0.99997	ENSG00000182782	ENSG00000182782	52.804	rs114306131
QTS000024	ftp://ftp.ebi.ac.uk/pub/databases/spot/eQTL/sumstats/QTS000024/QTD000409/QTD000409.all.tsv.gz	ENSG00000183955	12	122772576	A	G	chr12_122772576_A_G	11	0.0275	0.963591	0.0134297	0.293809	SNP	11	400	0.99997	ENSG00000183955	ENSG00000183955	21.678	rs114306131
QTS000024	ftp://ftp.ebi.ac.uk/pub/databases/spot/eQTL/sumstats/QTS000024/QTD000409/QTD000409.all.tsv.gz	ENSG00000184047	12	122772576	A	G	chr12_122772576_A_G	11	0.0275	0.873524	0.0452889	0.284112	SNP	11	400	0.99997	ENSG00000184047	ENSG00000184047	1.334	rs114306131
QTS000024	ftp://ftp.ebi.ac.uk/pub/databases/spot/eQTL/sumstats/QTS000024/QTD000409/QTD000409.all.tsv.gz	ENSG00000184209	12	122772576	A	G	chr12_122772576_A_G	11	0.0275	0.661586	0.125578	0.286425	SNP	11	400	0.99997	ENSG00000184209	ENSG00000184209	11.763	rs114306131
QTS000024	ftp://ftp.ebi.ac.uk/pub/databases/spot/eQTL/sumstats/QTS000024/QTD000409/QTD000409.all.tsv.gz	ENSG00000184445	12	122772576	A	G	chr12_122772576_A_G	11	0.0275	0.890669	-0.043677	0.317311	SNP	11	400	0.99997	ENSG00000184445	ENSG00000184445	2.081	rs114306131
QTS000024	ftp://ftp.ebi.ac.uk/pub/databases/spot/eQTL/sumstats/QTS000024/QTD000409/QTD000409.all.tsv.gz	ENSG00000185344	12	122772576	A	G	chr12_122772576_A_G	11	0.0275	0.921892	0.0208661	0.212518	SNP	11	400	0.99997	ENSG00000185344	ENSG00000185344	4.01	rs114306131
QTS000024	ftp://ftp.ebi.ac.uk/pub/databases/spot/eQTL/sumstats/QTS000024/QTD000409/QTD000409.all.tsv.gz	ENSG00000212694	12	122772576	A	G	chr12_122772576_A_G	11	0.0275	0.144789	0.331444	0.226338	SNP	11	400	0.99997	ENSG00000212694	ENSG00000212694	18.624	rs114306131
QTS000024	ftp://ftp.ebi.ac.uk/pub/databases/spot/eQTL/sumstats/QTS000024/QTD000409/QTD000409.all.tsv.gz	ENSG00000255398	12	122772576	A	G	chr12_122772576_A_G	11	0.0275	0.32271	0.178718	0.180241	SNP	11	400	0.99997	ENSG00000255398	ENSG00000255398	39.922	rs114306131
QTS000024	ftp://ftp.ebi.ac.uk/pub/databases/spot/eQTL/sumstats/QTS000024/QTD000409/QTD000409.all.tsv.gz	ENSG00000256092	12	122772576	A	G	chr12_122772576_A_G	11	0.0275	0.484817	0.211305	0.301872	SNP	11	400	0.99997	ENSG00000256092	ENSG00000256092	1.094	rs114306131
QTS000024	ftp://ftp.ebi.ac.uk/pub/databases/spot/eQTL/sumstats/QTS000024/QTD000409/QTD000409.all.tsv.gz	ENSG00000256249	12	122772576	A	G	chr12_122772576_A_G	11	0.0275	0.984014	-0.00421315	0.209982	SNP	11	400	0.99997	ENSG00000256249	ENSG00000256249	0.791	rs114306131
QTS000024	ftp://ftp.ebi.ac.uk/pub/databases/spot/eQTL/sumstats/QTS000024/QTD000409/QTD000409.all.tsv.gz	ENSG00000272849	12	122772576	A	G	chr12_122772576_A_G	11	0.0275	0.934387	0.0236584	0.286984	SNP	11	400	0.99997	ENSG00000272849	ENSG00000272849	34.956	rs114306131
QTS000024	ftp://ftp.ebi.ac.uk/pub/databases/spot/eQTL/sumstats/QTS000024/QTD000409/QTD000409.all.tsv.gz	ENSG00000274292	12	122772576	A	G	chr12_122772576_A_G	11	0.0275	0.724801	0.10224	0.289973	SNP	11	400	0.99997	ENSG00000274292	ENSG00000274292	0.797	rs114306131
QTS000024	ftp://ftp.ebi.ac.uk/pub/databases/spot/eQTL/sumstats/QTS000024/QTD000409/QTD000409.all.tsv.gz	ENSG00000275265	12	122772576	A	G	chr12_122772576_A_G	11	0.0275	0.888807	0.0431111	0.307921	SNP	11	400	0.99997	ENSG00000275265	ENSG00000275265	1.445	rs114306131
QTS000024	ftp://ftp.ebi.ac.uk/pub/databases/spot/eQTL/sumstats/QTS000024/QTD000409/QTD000409.all.tsv.gz	ENSG00000278084	12	122772576	A	G	chr12_122772576_A_G	11	0.0275	0.0262194	-0.457846	0.20431	SNP	11	400	0.99997	ENSG00000278084	ENSG00000278084	0	rs114306131
QTS000024	ftp://ftp.ebi.ac.uk/pub/databases/spot/eQTL/sumstats/QTS000024/QTD000409/QTD000409.all.tsv.gz	ENSG00000033030	12	122772721	G	GT	chr12_122772721_G_GT	43	0.115	0.368848	-0.1394	0.154746	INDEL	46	400	0.9452	ENSG00000033030	ENSG00000033030	27.41	rs1184724210
QTS000024	ftp://ftp.ebi.ac.uk/pub/databases/spot/eQTL/sumstats/QTS000024/QTD000409/QTD000409.all.tsv.gz	ENSG00000033030	12	122772721	G	T	chr12_122772721_G_T	14	0.035	0.292858	0.261332	0.247737	SNP	14	400	0.99699	ENSG00000033030	ENSG00000033030	27.41	rs12314976
QTS000024	ftp://ftp.ebi.ac.uk/pub/databases/spot/eQTL/sumstats/QTS000024/QTD000409/QTD000409.all.tsv.gz	ENSG00000051825	12	122772721	G	GT	chr12_122772721_G_GT	43	0.115	0.180419	-0.138346	0.102895	INDEL	46	400	0.9452	ENSG00000051825	ENSG00000051825	2.535	rs1184724210
QTS000024	ftp://ftp.ebi.ac.uk/pub/databases/spot/eQTL/sumstats/QTS000024/QTD000409/QTD000409.all.tsv.gz	ENSG00000051825	12	122772721	G	T	chr12_122772721_G_T	14	0.035	0.967354	-0.00678939	0.165663	SNP	14	400	0.99699	ENSG00000051825	ENSG00000051825	2.535	rs12314976
QTS000024	ftp://ftp.ebi.ac.uk/pub/databases/spot/eQTL/sumstats/QTS000024/QTD000409/QTD000409.all.tsv.gz	ENSG00000086598	12	122772721	G	GT	chr12_122772721_G_GT	43	0.115	0.284566	0.134599	0.125415	INDEL	46	400	0.9452	ENSG00000086598	ENSG00000086598	160.621	rs1184724210
QTS000024	ftp://ftp.ebi.ac.uk/pub/databases/spot/eQTL/sumstats/QTS000024/QTD000409/QTD000409.all.tsv.gz	ENSG00000086598	12	122772721	G	T	chr12_122772721_G_T	14	0.035	0.336329	-0.193815	0.201063	SNP	14	400	0.99699	ENSG00000086598	ENSG00000086598	160.621	rs12314976
QTS000024	ftp://ftp.ebi.ac.uk/pub/databases/spot/eQTL/sumstats/QTS000024/QTD000409/QTD000409.all.tsv.gz	ENSG00000090975	12	122772721	G	GT	chr12_122772721_G_GT	43	0.115	0.60937	0.0748452	0.146226	INDEL	46	400	0.9452	ENSG00000090975	ENSG00000090975	0.629	rs1184724210
QTS000024	ftp://ftp.ebi.ac.uk/pub/databases/spot/eQTL/sumstats/QTS000024/QTD000409/QTD000409.all.tsv.gz	ENSG00000090975	12	122772721	G	T	chr12_122772721_G_T	14	0.035	0.148075	-0.338602	0.233128	SNP	14	400	0.99699	ENSG00000090975	ENSG00000090975	0.629	rs12314976
QTS000024	ftp://ftp.ebi.ac.uk/pub/databases/spot/eQTL/sumstats/QTS000024/QTD000409/QTD000409.all.tsv.gz	ENSG00000110801	12	122772721	G	GT	chr12_122772721_G_GT	43	0.115	0.703662	-0.0641964	0.168507	INDEL	46	400	0.9452	ENSG00000110801	ENSG00000110801	3.32	rs1184724210
QTS000024	ftp://ftp.ebi.ac.uk/pub/databases/spot/eQTL/sumstats/QTS000024/QTD000409/QTD000409.all.tsv.gz	ENSG00000110801	12	122772721	G	T	chr12_122772721_G_T	14	0.035	0.43258	-0.212074	0.269642	SNP	14	400	0.99699	ENSG00000110801	ENSG00000110801	3.32	rs12314976
QTS000024	ftp://ftp.ebi.ac.uk/pub/databases/spot/eQTL/sumstats/QTS000024/QTD000409/QTD000409.all.tsv.gz	ENSG00000110987	12	122772721	G	GT	chr12_122772721_G_GT	43	0.115	0.901457	0.0212559	0.171431	INDEL	46	400	0.9452	ENSG00000110987	ENSG00000110987	1.232	rs1184724210
QTS000024	ftp://ftp.ebi.ac.uk/pub/databases/spot/eQTL/sumstats/QTS000024/QTD000409/QTD000409.all.tsv.gz	ENSG00000110987	12	122772721	G	T	chr12_122772721_G_T	14	0.035	0.375641	-0.243426	0.274098	SNP	14	400	0.99699	ENSG00000110987	ENSG00000110987	1.232	rs12314976
QTS000024	ftp://ftp.ebi.ac.uk/pub/databases/spot/eQTL/sumstats/QTS000024/QTD000409/QTD000409.all.tsv.gz	ENSG00000111011	12	122772721	G	GT	chr12_122772721_G_GT	43	0.115	0.420344	-0.0846231	0.10478	INDEL	46	400	0.9452	ENSG00000111011	ENSG00000111011	72.412	rs1184724210
QTS000024	ftp://ftp.ebi.ac.uk/pub/databases/spot/eQTL/sumstats/QTS000024/QTD000409/QTD000409.all.tsv.gz	ENSG00000111011	12	122772721	G	T	chr12_122772721_G_T	14	0.035	0.486729	-0.117052	0.167957	SNP	14	400	0.99699	ENSG00000111011	ENSG00000111011	72.412	rs12314976
QTS000024	ftp://ftp.ebi.ac.uk/pub/databases/spot/eQTL/sumstats/QTS000024/QTD000409/QTD000409.all.tsv.gz	ENSG00000111325	12	122772721	G	GT	chr12_122772721_G_GT	43	0.115	0.162782	0.187383	0.133715	INDEL	46	400	0.9452	ENSG00000111325	ENSG00000111325	0.758	rs1184724210
QTS000024	ftp://ftp.ebi.ac.uk/pub/databases/spot/eQTL/sumstats/QTS000024/QTD000409/QTD000409.all.tsv.gz	ENSG00000111325	12	122772721	G	T	chr12_122772721_G_T	14	0.035	0.951018	-0.013248	0.215374	SNP	14	400	0.99699	ENSG00000111325	ENSG00000111325	0.758	rs12314976
QTS000024	ftp://ftp.ebi.ac.uk/pub/databases/spot/eQTL/sumstats/QTS000024/QTD000409/QTD000409.all.tsv.gz	ENSG00000111328	12	122772721	G	GT	chr12_122772721_G_GT	43	0.115	0.54009	0.0836364	0.136256	INDEL	46	400	0.9452	ENSG00000111328	ENSG00000111328	7.918	rs1184724210
QTS000024	ftp://ftp.ebi.ac.uk/pub/databases/spot/eQTL/sumstats/QTS000024/QTD000409/QTD000409.all.tsv.gz	ENSG00000111328	12	122772721	G	T	chr12_122772721_G_T	14	0.035	0.817694	0.0504394	0.218504	SNP	14	400	0.99699	ENSG00000111328	ENSG00000111328	7.918	rs12314976
QTS000024	ftp://ftp.ebi.ac.uk/pub/databases/spot/eQTL/sumstats/QTS000024/QTD000409/QTD000409.all.tsv.gz	ENSG00000111358	12	122772721	G	GT	chr12_122772721_G_GT	43	0.115	0.333552	-0.118012	0.121722	INDEL	46	400	0.9452	ENSG00000111358	ENSG00000111358	11.86	rs1184724210
QTS000024	ftp://ftp.ebi.ac.uk/pub/databases/spot/eQTL/sumstats/QTS000024/QTD000409/QTD000409.all.tsv.gz	ENSG00000111358	12	122772721	G	T	chr12_122772721_G_T	14	0.035	0.767	-0.0580044	0.195474	SNP	14	400	0.99699	ENSG00000111358	ENSG00000111358	11.86	rs12314976
QTS000024	ftp://ftp.ebi.ac.uk/pub/databases/spot/eQTL/sumstats/QTS000024/QTD000409/QTD000409.all.tsv.gz	ENSG00000111361	12	122772721	G	GT	chr12_122772721_G_GT	43	0.115	0.619669	-0.0457501	0.0920236	INDEL	46	400	0.9452	ENSG00000111361	ENSG00000111361	36.365	rs1184724210
QTS000024	ftp://ftp.ebi.ac.uk/pub/databases/spot/eQTL/sumstats/QTS000024/QTD000409/QTD000409.all.tsv.gz	ENSG00000111361	12	122772721	G	T	chr12_122772721_G_T	14	0.035	0.57152	0.0835575	0.147413	SNP	14	400	0.99699	ENSG00000111361	ENSG00000111361	36.365	rs12314976
QTS000024	ftp://ftp.ebi.ac.uk/pub/databases/spot/eQTL/sumstats/QTS000024/QTD000409/QTD000409.all.tsv.gz	ENSG00000111364	12	122772721	G	GT	chr12_122772721_G_GT	43	0.115	0.134917	-0.176402	0.117479	INDEL	46	400	0.9452	ENSG00000111364	ENSG00000111364	11.585	rs1184724210
QTS000024	ftp://ftp.ebi.ac.uk/pub/databases/spot/eQTL/sumstats/QTS000024/QTD000409/QTD000409.all.tsv.gz	ENSG00000111364	12	122772721	G	T	chr12_122772721_G_T	14	0.035	0.122931	0.291577	0.188155	SNP	14	400	0.99699	ENSG00000111364	ENSG00000111364	11.585	rs12314976
QTS000024	ftp://ftp.ebi.ac.uk/pub/databases/spot/eQTL/sumstats/QTS000024/QTD000409/QTD000409.all.tsv.gz	ENSG00000130779	12	122772721	G	GT	chr12_122772721_G_GT	43	0.115	0.0101011	0.37473	0.144178	INDEL	46	400	0.9452	ENSG00000130779	ENSG00000130779	51.999	rs1184724210
QTS000024	ftp://ftp.ebi.ac.uk/pub/databases/spot/eQTL/sumstats/QTS000024/QTD000409/QTD000409.all.tsv.gz	ENSG00000130779	12	122772721	G	T	chr12_122772721_G_T	14	0.035	0.0257392	-0.52168	0.232036	SNP	14	400	0.99699	ENSG00000130779	ENSG00000130779	51.999	rs12314976
QTS000024	ftp://ftp.ebi.ac.uk/pub/databases/spot/eQTL/sumstats/QTS000024/QTD000409/QTD000409.all.tsv.gz	ENSG00000130783	12	122772721	G	GT	chr12_122772721_G_GT	43	0.115	0.282311	0.17394	0.161312	INDEL	46	400	0.9452	ENSG00000130783	ENSG00000130783	0.524	rs1184724210
QTS000024	ftp://ftp.ebi.ac.uk/pub/databases/spot/eQTL/sumstats/QTS000024/QTD000409/QTD000409.all.tsv.gz	ENSG00000130783	12	122772721	G	T	chr12_122772721_G_T	14	0.035	0.310972	-0.262676	0.258548	SNP	14	400	0.99699	ENSG00000130783	ENSG00000130783	0.524	rs12314976
QTS000024	ftp://ftp.ebi.ac.uk/pub/databases/spot/eQTL/sumstats/QTS000024/QTD000409/QTD000409.all.tsv.gz	ENSG00000130787	12	122772721	G	GT	chr12_122772721_G_GT	43	0.115	0.173849	-0.12446	0.0911663	INDEL	46	400	0.9452	ENSG00000130787	ENSG00000130787	3.781	rs1184724210
QTS000024	ftp://ftp.ebi.ac.uk/pub/databases/spot/eQTL/sumstats/QTS000024/QTD000409/QTD000409.all.tsv.gz	ENSG00000130787	12	122772721	G	T	chr12_122772721_G_T	14	0.035	0.176618	-0.198144	0.146078	SNP	14	400	0.99699	ENSG00000130787	ENSG00000130787	3.781	rs12314976
QTS000024	ftp://ftp.ebi.ac.uk/pub/databases/spot/eQTL/sumstats/QTS000024/QTD000409/QTD000409.all.tsv.gz	ENSG00000130921	12	122772721	G	GT	chr12_122772721_G_GT	43	0.115	0.360056	0.124697	0.135904	INDEL	46	400	0.9452	ENSG00000130921	ENSG00000130921	1.918	rs1184724210
QTS000024	ftp://ftp.ebi.ac.uk/pub/databases/spot/eQTL/sumstats/QTS000024/QTD000409/QTD000409.all.tsv.gz	ENSG00000130921	12	122772721	G	T	chr12_122772721_G_T	14	0.035	0.807757	0.0531708	0.218209	SNP	14	400	0.99699	ENSG00000130921	ENSG00000130921	1.918	rs12314976
QTS000024	ftp://ftp.ebi.ac.uk/pub/databases/spot/eQTL/sumstats/QTS000024/QTD000409/QTD000409.all.tsv.gz	ENSG00000139697	12	122772721	G	GT	chr12_122772721_G_GT	43	0.115	0.618316	0.041188	0.0825278	INDEL	46	400	0.9452	ENSG00000139697	ENSG00000139697	62.897	rs1184724210
QTS000024	ftp://ftp.ebi.ac.uk/pub/databases/spot/eQTL/sumstats/QTS000024/QTD000409/QTD000409.all.tsv.gz	ENSG00000139697	12	122772721	G	T	chr12_122772721_G_T	14	0.035	0.608521	-0.0678384	0.132223	SNP	14	400	0.99699	ENSG00000139697	ENSG00000139697	62.897	rs12314976
QTS000024	ftp://ftp.ebi.ac.uk/pub/databases/spot/eQTL/sumstats/QTS000024/QTD000409/QTD000409.all.tsv.gz	ENSG00000139718	12	122772721	G	GT	chr12_122772721_G_GT	43	0.115	0.93561	-0.00964922	0.119276	INDEL	46	400	0.9452	ENSG00000139718	ENSG00000139718	75.114	rs1184724210
QTS000024	ftp://ftp.ebi.ac.uk/pub/databases/spot/eQTL/sumstats/QTS000024/QTD000409/QTD000409.all.tsv.gz	ENSG00000139718	12	122772721	G	T	chr12_122772721_G_T	14	0.035	0.212087	-0.238296	0.190306	SNP	14	400	0.99699	ENSG00000139718	ENSG00000139718	75.114	rs12314976
QTS000024	ftp://ftp.ebi.ac.uk/pub/databases/spot/eQTL/sumstats/QTS000024/QTD000409/QTD000409.all.tsv.gz	ENSG00000139719	12	122772721	G	GT	chr12_122772721_G_GT	43	0.115	0.926521	-0.0128025	0.138631	INDEL	46	400	0.9452	ENSG00000139719	ENSG00000139719	10.053	rs1184724210
QTS000024	ftp://ftp.ebi.ac.uk/pub/databases/spot/eQTL/sumstats/QTS000024/QTD000409/QTD000409.all.tsv.gz	ENSG00000139719	12	122772721	G	T	chr12_122772721_G_T	14	0.035	0.78171	-0.0616251	0.222077	SNP	14	400	0.99699	ENSG00000139719	ENSG00000139719	10.053	rs12314976
QTS000024	ftp://ftp.ebi.ac.uk/pub/databases/spot/eQTL/sumstats/QTS000024/QTD000409/QTD000409.all.tsv.gz	ENSG00000139722	12	122772721	G	GT	chr12_122772721_G_GT	43	0.115	0.524076	-0.0494786	0.0775177	INDEL	46	400	0.9452	ENSG00000139722	ENSG00000139722	37.146	rs1184724210
QTS000024	ftp://ftp.ebi.ac.uk/pub/databases/spot/eQTL/sumstats/QTS000024/QTD000409/QTD000409.all.tsv.gz	ENSG00000139722	12	122772721	G	T	chr12_122772721_G_T	14	0.035	0.356206	0.114739	0.124051	SNP	14	400	0.99699	ENSG00000139722	ENSG00000139722	37.146	rs12314976
QTS000024	ftp://ftp.ebi.ac.uk/pub/databases/spot/eQTL/sumstats/QTS000024/QTD000409/QTD000409.all.tsv.gz	ENSG00000139725	12	122772721	G	GT	chr12_122772721_G_GT	43	0.115	0.90442	0.0146731	0.122027	INDEL	46	400	0.9452	ENSG00000139725	ENSG00000139725	0.876	rs1184724210
QTS000024	ftp://ftp.ebi.ac.uk/pub/databases/spot/eQTL/sumstats/QTS000024/QTD000409/QTD000409.all.tsv.gz	ENSG00000139725	12	122772721	G	T	chr12_122772721_G_T	14	0.035	0.853841	0.0360662	0.195505	SNP	14	400	0.99699	ENSG00000139725	ENSG00000139725	0.876	rs12314976
QTS000024	ftp://ftp.ebi.ac.uk/pub/databases/spot/eQTL/sumstats/QTS000024/QTD000409/QTD000409.all.tsv.gz	ENSG00000139726	12	122772721	G	GT	chr12_122772721_G_GT	43	0.115	0.306739	0.115911	0.113093	INDEL	46	400	0.9452	ENSG00000139726	ENSG00000139726	49.387	rs1184724210
QTS000024	ftp://ftp.ebi.ac.uk/pub/databases/spot/eQTL/sumstats/QTS000024/QTD000409/QTD000409.all.tsv.gz	ENSG00000139726	12	122772721	G	T	chr12_122772721_G_T	14	0.035	0.0285836	-0.395768	0.179369	SNP	14	400	0.99699	ENSG00000139726	ENSG00000139726	49.387	rs12314976
QTS000024	ftp://ftp.ebi.ac.uk/pub/databases/spot/eQTL/sumstats/QTS000024/QTD000409/QTD000409.all.tsv.gz	ENSG00000150967	12	122772721	G	GT	chr12_122772721_G_GT	43	0.115	0.176662	0.121149	0.089324	INDEL	46	400	0.9452	ENSG00000150967	ENSG00000150967	1.113	rs1184724210
QTS000024	ftp://ftp.ebi.ac.uk/pub/databases/spot/eQTL/sumstats/QTS000024/QTD000409/QTD000409.all.tsv.gz	ENSG00000150967	12	122772721	G	T	chr12_122772721_G_T	14	0.035	0.994474	0.000997461	0.143827	SNP	14	400	0.99699	ENSG00000150967	ENSG00000150967	1.113	rs12314976
QTS000024	ftp://ftp.ebi.ac.uk/pub/databases/spot/eQTL/sumstats/QTS000024/QTD000409/QTD000409.all.tsv.gz	ENSG00000150977	12	122772721	G	GT	chr12_122772721_G_GT	43	0.115	0.38609	-0.113207	0.130305	INDEL	46	400	0.9452	ENSG00000150977	ENSG00000150977	207.638	rs1184724210
QTS000024	ftp://ftp.ebi.ac.uk/pub/databases/spot/eQTL/sumstats/QTS000024/QTD000409/QTD000409.all.tsv.gz	ENSG00000150977	12	122772721	G	T	chr12_122772721_G_T	14	0.035	0.0174177	0.494318	0.206023	SNP	14	400	0.99699	ENSG00000150977	ENSG00000150977	207.638	rs12314976
QTS000024	ftp://ftp.ebi.ac.uk/pub/databases/spot/eQTL/sumstats/QTS000024/QTD000409/QTD000409.all.tsv.gz	ENSG00000158104	12	122772721	G	GT	chr12_122772721_G_GT	43	0.115	0.307	-0.136436	0.133191	INDEL	46	400	0.9452	ENSG00000158104	ENSG00000158104	5.886	rs1184724210
QTS000024	ftp://ftp.ebi.ac.uk/pub/databases/spot/eQTL/sumstats/QTS000024/QTD000409/QTD000409.all.tsv.gz	ENSG00000158104	12	122772721	G	T	chr12_122772721_G_T	14	0.035	0.310683	0.216948	0.21341	SNP	14	400	0.99699	ENSG00000158104	ENSG00000158104	5.886	rs12314976
QTS000024	ftp://ftp.ebi.ac.uk/pub/databases/spot/eQTL/sumstats/QTS000024/QTD000409/QTD000409.all.tsv.gz	ENSG00000168778	12	122772721	G	GT	chr12_122772721_G_GT	43	0.115	0.200091	-0.184393	0.143398	INDEL	46	400	0.9452	ENSG00000168778	ENSG00000168778	1.386	rs1184724210
QTS000024	ftp://ftp.ebi.ac.uk/pub/databases/spot/eQTL/sumstats/QTS000024/QTD000409/QTD000409.all.tsv.gz	ENSG00000168778	12	122772721	G	T	chr12_122772721_G_T	14	0.035	0.625946	-0.112608	0.230632	SNP	14	400	0.99699	ENSG00000168778	ENSG00000168778	1.386	rs12314976
QTS000024	ftp://ftp.ebi.ac.uk/pub/databases/spot/eQTL/sumstats/QTS000024/QTD000409/QTD000409.all.tsv.gz	ENSG00000175727	12	122772721	G	GT	chr12_122772721_G_GT	43	0.115	0.923804	-0.00792905	0.0827896	INDEL	46	400	0.9452	ENSG00000175727	ENSG00000175727	32.963	rs1184724210
QTS000024	ftp://ftp.ebi.ac.uk/pub/databases/spot/eQTL/sumstats/QTS000024/QTD000409/QTD000409.all.tsv.gz	ENSG00000175727	12	122772721	G	T	chr12_122772721_G_T	14	0.035	0.7527	0.0418466	0.132615	SNP	14	400	0.99699	ENSG00000175727	ENSG00000175727	32.963	rs12314976
QTS000024	ftp://ftp.ebi.ac.uk/pub/databases/spot/eQTL/sumstats/QTS000024/QTD000409/QTD000409.all.tsv.gz	ENSG00000176383	12	122772721	G	GT	chr12_122772721_G_GT	43	0.115	0.0130969	0.310001	0.123736	INDEL	46	400	0.9452	ENSG00000176383	ENSG00000176383	0.579	rs1184724210
QTS000024	ftp://ftp.ebi.ac.uk/pub/databases/spot/eQTL/sumstats/QTS000024/QTD000409/QTD000409.all.tsv.gz	ENSG00000176383	12	122772721	G	T	chr12_122772721_G_T	14	0.035	0.659105	-0.0890273	0.201482	SNP	14	400	0.99699	ENSG00000176383	ENSG00000176383	0.579	rs12314976
QTS000024	ftp://ftp.ebi.ac.uk/pub/databases/spot/eQTL/sumstats/QTS000024/QTD000409/QTD000409.all.tsv.gz	ENSG00000182196	12	122772721	G	GT	chr12_122772721_G_GT	43	0.115	0.476939	0.112099	0.157291	INDEL	46	400	0.9452	ENSG00000182196	ENSG00000182196	1.559	rs1184724210
QTS000024	ftp://ftp.ebi.ac.uk/pub/databases/spot/eQTL/sumstats/QTS000024/QTD000409/QTD000409.all.tsv.gz	ENSG00000182196	12	122772721	G	T	chr12_122772721_G_T	14	0.035	0.853739	0.0465837	0.252339	SNP	14	400	0.99699	ENSG00000182196	ENSG00000182196	1.559	rs12314976
QTS000024	ftp://ftp.ebi.ac.uk/pub/databases/spot/eQTL/sumstats/QTS000024/QTD000409/QTD000409.all.tsv.gz	ENSG00000182782	12	122772721	G	GT	chr12_122772721_G_GT	43	0.115	0.0177898	0.288619	0.120694	INDEL	46	400	0.9452	ENSG00000182782	ENSG00000182782	52.804	rs1184724210
QTS000024	ftp://ftp.ebi.ac.uk/pub/databases/spot/eQTL/sumstats/QTS000024/QTD000409/QTD000409.all.tsv.gz	ENSG00000182782	12	122772721	G	T	chr12_122772721_G_T	14	0.035	0.761551	-0.0596526	0.196295	SNP	14	400	0.99699	ENSG00000182782	ENSG00000182782	52.804	rs12314976
QTS000024	ftp://ftp.ebi.ac.uk/pub/databases/spot/eQTL/sumstats/QTS000024/QTD000409/QTD000409.all.tsv.gz	ENSG00000183955	12	122772721	G	GT	chr12_122772721_G_GT	43	0.115	0.497	0.107344	0.157728	INDEL	46	400	0.9452	ENSG00000183955	ENSG00000183955	21.678	rs1184724210
QTS000024	ftp://ftp.ebi.ac.uk/pub/databases/spot/eQTL/sumstats/QTS000024/QTD000409/QTD000409.all.tsv.gz	ENSG00000183955	12	122772721	G	T	chr12_122772721_G_T	14	0.035	0.361371	-0.231008	0.252462	SNP	14	400	0.99699	ENSG00000183955	ENSG00000183955	21.678	rs12314976
QTS000024	ftp://ftp.ebi.ac.uk/pub/databases/spot/eQTL/sumstats/QTS000024/QTD000409/QTD000409.all.tsv.gz	ENSG00000184047	12	122772721	G	GT	chr12_122772721_G_GT	43	0.115	0.476397	0.108828	0.152514	INDEL	46	400	0.9452	ENSG00000184047	ENSG00000184047	1.334	rs1184724210
QTS000024	ftp://ftp.ebi.ac.uk/pub/databases/spot/eQTL/sumstats/QTS000024/QTD000409/QTD000409.all.tsv.gz	ENSG00000184047	12	122772721	G	T	chr12_122772721_G_T	14	0.035	0.985436	0.00447281	0.244697	SNP	14	400	0.99699	ENSG00000184047	ENSG00000184047	1.334	rs12314976
QTS000024	ftp://ftp.ebi.ac.uk/pub/databases/spot/eQTL/sumstats/QTS000024/QTD000409/QTD000409.all.tsv.gz	ENSG00000184209	12	122772721	G	GT	chr12_122772721_G_GT	43	0.115	0.259427	0.173649	0.153506	INDEL	46	400	0.9452	ENSG00000184209	ENSG00000184209	11.763	rs1184724210
QTS000024	ftp://ftp.ebi.ac.uk/pub/databases/spot/eQTL/sumstats/QTS000024/QTD000409/QTD000409.all.tsv.gz	ENSG00000184209	12	122772721	G	T	chr12_122772721_G_T	14	0.035	0.58444	0.135106	0.2466	SNP	14	400	0.99699	ENSG00000184209	ENSG00000184209	11.763	rs12314976
QTS000024	ftp://ftp.ebi.ac.uk/pub/databases/spot/eQTL/sumstats/QTS000024/QTD000409/QTD000409.all.tsv.gz	ENSG00000184445	12	122772721	G	GT	chr12_122772721_G_GT	43	0.115	0.961939	-0.00815042	0.170565	INDEL	46	400	0.9452	ENSG00000184445	ENSG00000184445	2.081	rs1184724210
QTS000024	ftp://ftp.ebi.ac.uk/pub/databases/spot/eQTL/sumstats/QTS000024/QTD000409/QTD000409.all.tsv.gz	ENSG00000184445	12	122772721	G	T	chr12_122772721_G_T	14	0.035	0.748212	0.0878302	0.273209	SNP	14	400	0.99699	ENSG00000184445	ENSG00000184445	2.081	rs12314976
QTS000024	ftp://ftp.ebi.ac.uk/pub/databases/spot/eQTL/sumstats/QTS000024/QTD000409/QTD000409.all.tsv.gz	ENSG00000185344	12	122772721	G	GT	chr12_122772721_G_GT	43	0.115	0.0557884	0.217707	0.113106	INDEL	46	400	0.9452	ENSG00000185344	ENSG00000185344	4.01	rs1184724210
QTS000024	ftp://ftp.ebi.ac.uk/pub/databases/spot/eQTL/sumstats/QTS000024/QTD000409/QTD000409.all.tsv.gz	ENSG00000185344	12	122772721	G	T	chr12_122772721_G_T	14	0.035	0.107539	-0.293922	0.181747	SNP	14	400	0.99699	ENSG00000185344	ENSG00000185344	4.01	rs12314976
QTS000024	ftp://ftp.ebi.ac.uk/pub/databases/spot/eQTL/sumstats/QTS000024/QTD000409/QTD000409.all.tsv.gz	ENSG00000212694	12	122772721	G	GT	chr12_122772721_G_GT	43	0.115	0.436254	0.0953135	0.122161	INDEL	46	400	0.9452	ENSG00000212694	ENSG00000212694	18.624	rs1184724210
QTS000024	ftp://ftp.ebi.ac.uk/pub/databases/spot/eQTL/sumstats/QTS000024/QTD000409/QTD000409.all.tsv.gz	ENSG00000212694	12	122772721	G	T	chr12_122772721_G_T	14	0.035	0.227144	-0.236633	0.195278	SNP	14	400	0.99699	ENSG00000212694	ENSG00000212694	18.624	rs12314976
QTS000024	ftp://ftp.ebi.ac.uk/pub/databases/spot/eQTL/sumstats/QTS000024/QTD000409/QTD000409.all.tsv.gz	ENSG00000255398	12	122772721	G	GT	chr12_122772721_G_GT	43	0.115	0.0146403	0.235544	0.0955819	INDEL	46	400	0.9452	ENSG00000255398	ENSG00000255398	39.922	rs1184724210
QTS000024	ftp://ftp.ebi.ac.uk/pub/databases/spot/eQTL/sumstats/QTS000024/QTD000409/QTD000409.all.tsv.gz	ENSG00000255398	12	122772721	G	T	chr12_122772721_G_T	14	0.035	0.570239	-0.0884358	0.155501	SNP	14	400	0.99699	ENSG00000255398	ENSG00000255398	39.922	rs12314976
QTS000024	ftp://ftp.ebi.ac.uk/pub/databases/spot/eQTL/sumstats/QTS000024/QTD000409/QTD000409.all.tsv.gz	ENSG00000256092	12	122772721	G	GT	chr12_122772721_G_GT	43	0.115	0.458529	0.12051	0.162232	INDEL	46	400	0.9452	ENSG00000256092	ENSG00000256092	1.094	rs1184724210
QTS000024	ftp://ftp.ebi.ac.uk/pub/databases/spot/eQTL/sumstats/QTS000024/QTD000409/QTD000409.all.tsv.gz	ENSG00000256092	12	122772721	G	T	chr12_122772721_G_T	14	0.035	0.369373	0.233736	0.259751	SNP	14	400	0.99699	ENSG00000256092	ENSG00000256092	1.094	rs12314976
QTS000024	ftp://ftp.ebi.ac.uk/pub/databases/spot/eQTL/sumstats/QTS000024/QTD000409/QTD000409.all.tsv.gz	ENSG00000256249	12	122772721	G	GT	chr12_122772721_G_GT	43	0.115	0.830495	0.0241923	0.112853	INDEL	46	400	0.9452	ENSG00000256249	ENSG00000256249	0.791	rs1184724210
QTS000024	ftp://ftp.ebi.ac.uk/pub/databases/spot/eQTL/sumstats/QTS000024/QTD000409/QTD000409.all.tsv.gz	ENSG00000256249	12	122772721	G	T	chr12_122772721_G_T	14	0.035	0.371214	0.161749	0.180447	SNP	14	400	0.99699	ENSG00000256249	ENSG00000256249	0.791	rs12314976
QTS000024	ftp://ftp.ebi.ac.uk/pub/databases/spot/eQTL/sumstats/QTS000024/QTD000409/QTD000409.all.tsv.gz	ENSG00000272849	12	122772721	G	GT	chr12_122772721_G_GT	43	0.115	0.905126	0.0184105	0.154253	INDEL	46	400	0.9452	ENSG00000272849	ENSG00000272849	34.956	rs1184724210
QTS000024	ftp://ftp.ebi.ac.uk/pub/databases/spot/eQTL/sumstats/QTS000024/QTD000409/QTD000409.all.tsv.gz	ENSG00000272849	12	122772721	G	T	chr12_122772721_G_T	14	0.035	0.167398	-0.34081	0.245884	SNP	14	400	0.99699	ENSG00000272849	ENSG00000272849	34.956	rs12314976
QTS000024	ftp://ftp.ebi.ac.uk/pub/databases/spot/eQTL/sumstats/QTS000024/QTD000409/QTD000409.all.tsv.gz	ENSG00000274292	12	122772721	G	GT	chr12_122772721_G_GT	43	0.115	0.0995787	-0.256181	0.154773	INDEL	46	400	0.9452	ENSG00000274292	ENSG00000274292	0.797	rs1184724210
QTS000024	ftp://ftp.ebi.ac.uk/pub/databases/spot/eQTL/sumstats/QTS000024/QTD000409/QTD000409.all.tsv.gz	ENSG00000274292	12	122772721	G	T	chr12_122772721_G_T	14	0.035	0.685961	-0.101123	0.2497	SNP	14	400	0.99699	ENSG00000274292	ENSG00000274292	0.797	rs12314976
QTS000024	ftp://ftp.ebi.ac.uk/pub/databases/spot/eQTL/sumstats/QTS000024/QTD000409/QTD000409.all.tsv.gz	ENSG00000275265	12	122772721	G	GT	chr12_122772721_G_GT	43	0.115	0.306806	0.169141	0.165051	INDEL	46	400	0.9452	ENSG00000275265	ENSG00000275265	1.445	rs1184724210
QTS000024	ftp://ftp.ebi.ac.uk/pub/databases/spot/eQTL/sumstats/QTS000024/QTD000409/QTD000409.all.tsv.gz	ENSG00000275265	12	122772721	G	T	chr12_122772721_G_T	14	0.035	0.5676	-0.151723	0.264964	SNP	14	400	0.99699	ENSG00000275265	ENSG00000275265	1.445	rs12314976
QTS000024	ftp://ftp.ebi.ac.uk/pub/databases/spot/eQTL/sumstats/QTS000024/QTD000409/QTD000409.all.tsv.gz	ENSG00000278084	12	122772721	G	GT	chr12_122772721_G_GT	43	0.115	0.759368	0.0341339	0.111271	INDEL	46	400	0.9452	ENSG00000278084	ENSG00000278084	0	rs1184724210
QTS000024	ftp://ftp.ebi.ac.uk/pub/databases/spot/eQTL/sumstats/QTS000024/QTD000409/QTD000409.all.tsv.gz	ENSG00000278084	12	122772721	G	T	chr12_122772721_G_T	14	0.035	0.669955	-0.0760882	0.178238	SNP	14	400	0.99699	ENSG00000278084	ENSG00000278084	0	rs12314976
QTS000024	ftp://ftp.ebi.ac.uk/pub/databases/spot/eQTL/sumstats/QTS000024/QTD000409/QTD000409.all.tsv.gz	ENSG00000033030	12	122772742	G	A	chr12_122772742_G_A	11	0.0275	0.144847	0.421223	0.287689	SNP	11	400	0.99705	ENSG00000033030	ENSG00000033030	27.41	rs139151803
QTS000024	ftp://ftp.ebi.ac.uk/pub/databases/spot/eQTL/sumstats/QTS000024/QTD000409/QTD000409.all.tsv.gz	ENSG00000051825	12	122772742	G	A	chr12_122772742_G_A	11	0.0275	0.429133	-0.152608	0.192586	SNP	11	400	0.99705	ENSG00000051825	ENSG00000051825	2.535	rs139151803
QTS000024	ftp://ftp.ebi.ac.uk/pub/databases/spot/eQTL/sumstats/QTS000024/QTD000409/QTD000409.all.tsv.gz	ENSG00000086598	12	122772742	G	A	chr12_122772742_G_A	11	0.0275	0.520771	0.150847	0.234458	SNP	11	400	0.99705	ENSG00000086598	ENSG00000086598	160.621	rs139151803
QTS000024	ftp://ftp.ebi.ac.uk/pub/databases/spot/eQTL/sumstats/QTS000024/QTD000409/QTD000409.all.tsv.gz	ENSG00000090975	12	122772742	G	A	chr12_122772742_G_A	11	0.0275	0.409856	-0.225102	0.272513	SNP	11	400	0.99705	ENSG00000090975	ENSG00000090975	0.629	rs139151803
QTS000024	ftp://ftp.ebi.ac.uk/pub/databases/spot/eQTL/sumstats/QTS000024/QTD000409/QTD000409.all.tsv.gz	ENSG00000110801	12	122772742	G	A	chr12_122772742_G_A	11	0.0275	0.194636	0.407546	0.313086	SNP	11	400	0.99705	ENSG00000110801	ENSG00000110801	3.32	rs139151803
QTS000024	ftp://ftp.ebi.ac.uk/pub/databases/spot/eQTL/sumstats/QTS000024/QTD000409/QTD000409.all.tsv.gz	ENSG00000110987	12	122772742	G	A	chr12_122772742_G_A	11	0.0275	0.509509	-0.211142	0.319484	SNP	11	400	0.99705	ENSG00000110987	ENSG00000110987	1.232	rs139151803
QTS000024	ftp://ftp.ebi.ac.uk/pub/databases/spot/eQTL/sumstats/QTS000024/QTD000409/QTD000409.all.tsv.gz	ENSG00000111011	12	122772742	G	A	chr12_122772742_G_A	11	0.0275	0.438979	-0.151645	0.195521	SNP	11	400	0.99705	ENSG00000111011	ENSG00000111011	72.412	rs139151803
QTS000024	ftp://ftp.ebi.ac.uk/pub/databases/spot/eQTL/sumstats/QTS000024/QTD000409/QTD000409.all.tsv.gz	ENSG00000111325	12	122772742	G	A	chr12_122772742_G_A	11	0.0275	0.212621	-0.31236	0.249747	SNP	11	400	0.99705	ENSG00000111325	ENSG00000111325	0.758	rs139151803
QTS000024	ftp://ftp.ebi.ac.uk/pub/databases/spot/eQTL/sumstats/QTS000024/QTD000409/QTD000409.all.tsv.gz	ENSG00000111328	12	122772742	G	A	chr12_122772742_G_A	11	0.0275	0.330635	0.247584	0.253827	SNP	11	400	0.99705	ENSG00000111328	ENSG00000111328	7.918	rs139151803
QTS000024	ftp://ftp.ebi.ac.uk/pub/databases/spot/eQTL/sumstats/QTS000024/QTD000409/QTD000409.all.tsv.gz	ENSG00000111358	12	122772742	G	A	chr12_122772742_G_A	11	0.0275	0.361805	-0.207674	0.227167	SNP	11	400	0.99705	ENSG00000111358	ENSG00000111358	11.86	rs139151803
QTS000024	ftp://ftp.ebi.ac.uk/pub/databases/spot/eQTL/sumstats/QTS000024/QTD000409/QTD000409.all.tsv.gz	ENSG00000111361	12	122772742	G	A	chr12_122772742_G_A	11	0.0275	0.295321	-0.179777	0.171299	SNP	11	400	0.99705	ENSG00000111361	ENSG00000111361	36.365	rs139151803
QTS000024	ftp://ftp.ebi.ac.uk/pub/databases/spot/eQTL/sumstats/QTS000024/QTD000409/QTD000409.all.tsv.gz	ENSG00000111364	12	122772742	G	A	chr12_122772742_G_A	11	0.0275	0.304778	-0.226289	0.219891	SNP	11	400	0.99705	ENSG00000111364	ENSG00000111364	11.585	rs139151803
QTS000024	ftp://ftp.ebi.ac.uk/pub/databases/spot/eQTL/sumstats/QTS000024/QTD000409/QTD000409.all.tsv.gz	ENSG00000130779	12	122772742	G	A	chr12_122772742_G_A	11	0.0275	0.576431	0.153126	0.273636	SNP	11	400	0.99705	ENSG00000130779	ENSG00000130779	51.999	rs139151803
QTS000024	ftp://ftp.ebi.ac.uk/pub/databases/spot/eQTL/sumstats/QTS000024/QTD000409/QTD000409.all.tsv.gz	ENSG00000130783	12	122772742	G	A	chr12_122772742_G_A	11	0.0275	0.37578	0.26748	0.301271	SNP	11	400	0.99705	ENSG00000130783	ENSG00000130783	0.524	rs139151803
QTS000024	ftp://ftp.ebi.ac.uk/pub/databases/spot/eQTL/sumstats/QTS000024/QTD000409/QTD000409.all.tsv.gz	ENSG00000130787	12	122772742	G	A	chr12_122772742_G_A	11	0.0275	0.110026	-0.272614	0.169769	SNP	11	400	0.99705	ENSG00000130787	ENSG00000130787	3.781	rs139151803
QTS000024	ftp://ftp.ebi.ac.uk/pub/databases/spot/eQTL/sumstats/QTS000024/QTD000409/QTD000409.all.tsv.gz	ENSG00000130921	12	122772742	G	A	chr12_122772742_G_A	11	0.0275	0.339016	0.243014	0.253512	SNP	11	400	0.99705	ENSG00000130921	ENSG00000130921	1.918	rs139151803
QTS000024	ftp://ftp.ebi.ac.uk/pub/databases/spot/eQTL/sumstats/QTS000024/QTD000409/QTD000409.all.tsv.gz	ENSG00000139697	12	122772742	G	A	chr12_122772742_G_A	11	0.0275	0.771388	-0.0448249	0.154045	SNP	11	400	0.99705	ENSG00000139697	ENSG00000139697	62.897	rs139151803
QTS000024	ftp://ftp.ebi.ac.uk/pub/databases/spot/eQTL/sumstats/QTS000024/QTD000409/QTD000409.all.tsv.gz	ENSG00000139718	12	122772742	G	A	chr12_122772742_G_A	11	0.0275	0.777913	0.0628443	0.222496	SNP	11	400	0.99705	ENSG00000139718	ENSG00000139718	75.114	rs139151803
QTS000024	ftp://ftp.ebi.ac.uk/pub/databases/spot/eQTL/sumstats/QTS000024/QTD000409/QTD000409.all.tsv.gz	ENSG00000139719	12	122772742	G	A	chr12_122772742_G_A	11	0.0275	0.241237	0.302967	0.257697	SNP	11	400	0.99705	ENSG00000139719	ENSG00000139719	10.053	rs139151803
QTS000024	ftp://ftp.ebi.ac.uk/pub/databases/spot/eQTL/sumstats/QTS000024/QTD000409/QTD000409.all.tsv.gz	ENSG00000139722	12	122772742	G	A	chr12_122772742_G_A	11	0.0275	0.11389	0.228437	0.143811	SNP	11	400	0.99705	ENSG00000139722	ENSG00000139722	37.146	rs139151803
QTS000024	ftp://ftp.ebi.ac.uk/pub/databases/spot/eQTL/sumstats/QTS000024/QTD000409/QTD000409.all.tsv.gz	ENSG00000139725	12	122772742	G	A	chr12_122772742_G_A	11	0.0275	0.503792	-0.152327	0.227406	SNP	11	400	0.99705	ENSG00000139725	ENSG00000139725	0.876	rs139151803
QTS000024	ftp://ftp.ebi.ac.uk/pub/databases/spot/eQTL/sumstats/QTS000024/QTD000409/QTD000409.all.tsv.gz	ENSG00000139726	12	122772742	G	A	chr12_122772742_G_A	11	0.0275	0.740669	0.0701173	0.211539	SNP	11	400	0.99705	ENSG00000139726	ENSG00000139726	49.387	rs139151803
QTS000024	ftp://ftp.ebi.ac.uk/pub/databases/spot/eQTL/sumstats/QTS000024/QTD000409/QTD000409.all.tsv.gz	ENSG00000150967	12	122772742	G	A	chr12_122772742_G_A	11	0.0275	0.138388	-0.247777	0.166489	SNP	11	400	0.99705	ENSG00000150967	ENSG00000150967	1.113	rs139151803
QTS000024	ftp://ftp.ebi.ac.uk/pub/databases/spot/eQTL/sumstats/QTS000024/QTD000409/QTD000409.all.tsv.gz	ENSG00000150977	12	122772742	G	A	chr12_122772742_G_A	11	0.0275	0.988413	-0.00354284	0.243613	SNP	11	400	0.99705	ENSG00000150977	ENSG00000150977	207.638	rs139151803
QTS000024	ftp://ftp.ebi.ac.uk/pub/databases/spot/eQTL/sumstats/QTS000024/QTD000409/QTD000409.all.tsv.gz	ENSG00000158104	12	122772742	G	A	chr12_122772742_G_A	11	0.0275	0.91382	-0.0270052	0.249197	SNP	11	400	0.99705	ENSG00000158104	ENSG00000158104	5.886	rs139151803
QTS000024	ftp://ftp.ebi.ac.uk/pub/databases/spot/eQTL/sumstats/QTS000024/QTD000409/QTD000409.all.tsv.gz	ENSG00000168778	12	122772742	G	A	chr12_122772742_G_A	11	0.0275	0.717306	0.0974145	0.268644	SNP	11	400	0.99705	ENSG00000168778	ENSG00000168778	1.386	rs139151803
QTS000024	ftp://ftp.ebi.ac.uk/pub/databases/spot/eQTL/sumstats/QTS000024/QTD000409/QTD000409.all.tsv.gz	ENSG00000175727	12	122772742	G	A	chr12_122772742_G_A	11	0.0275	0.247111	-0.178699	0.153909	SNP	11	400	0.99705	ENSG00000175727	ENSG00000175727	32.963	rs139151803
QTS000024	ftp://ftp.ebi.ac.uk/pub/databases/spot/eQTL/sumstats/QTS000024/QTD000409/QTD000409.all.tsv.gz	ENSG00000176383	12	122772742	G	A	chr12_122772742_G_A	11	0.0275	0.118244	0.365999	0.233198	SNP	11	400	0.99705	ENSG00000176383	ENSG00000176383	0.579	rs139151803
QTS000024	ftp://ftp.ebi.ac.uk/pub/databases/spot/eQTL/sumstats/QTS000024/QTD000409/QTD000409.all.tsv.gz	ENSG00000182196	12	122772742	G	A	chr12_122772742_G_A	11	0.0275	0.0111241	0.740598	0.288781	SNP	11	400	0.99705	ENSG00000182196	ENSG00000182196	1.559	rs139151803
QTS000024	ftp://ftp.ebi.ac.uk/pub/databases/spot/eQTL/sumstats/QTS000024/QTD000409/QTD000409.all.tsv.gz	ENSG00000182782	12	122772742	G	A	chr12_122772742_G_A	11	0.0275	0.150222	0.328476	0.22736	SNP	11	400	0.99705	ENSG00000182782	ENSG00000182782	52.804	rs139151803
QTS000024	ftp://ftp.ebi.ac.uk/pub/databases/spot/eQTL/sumstats/QTS000024/QTD000409/QTD000409.all.tsv.gz	ENSG00000183955	12	122772742	G	A	chr12_122772742_G_A	11	0.0275	0.962805	0.0137592	0.294649	SNP	11	400	0.99705	ENSG00000183955	ENSG00000183955	21.678	rs139151803
QTS000024	ftp://ftp.ebi.ac.uk/pub/databases/spot/eQTL/sumstats/QTS000024/QTD000409/QTD000409.all.tsv.gz	ENSG00000184047	12	122772742	G	A	chr12_122772742_G_A	11	0.0275	0.870581	0.0464843	0.284924	SNP	11	400	0.99705	ENSG00000184047	ENSG00000184047	1.334	rs139151803
QTS000024	ftp://ftp.ebi.ac.uk/pub/databases/spot/eQTL/sumstats/QTS000024/QTD000409/QTD000409.all.tsv.gz	ENSG00000184209	12	122772742	G	A	chr12_122772742_G_A	11	0.0275	0.653015	0.129345	0.287236	SNP	11	400	0.99705	ENSG00000184209	ENSG00000184209	11.763	rs139151803
QTS000024	ftp://ftp.ebi.ac.uk/pub/databases/spot/eQTL/sumstats/QTS000024/QTD000409/QTD000409.all.tsv.gz	ENSG00000184445	12	122772742	G	A	chr12_122772742_G_A	11	0.0275	0.894726	-0.0421668	0.318219	SNP	11	400	0.99705	ENSG00000184445	ENSG00000184445	2.081	rs139151803
QTS000024	ftp://ftp.ebi.ac.uk/pub/databases/spot/eQTL/sumstats/QTS000024/QTD000409/QTD000409.all.tsv.gz	ENSG00000185344	12	122772742	G	A	chr12_122772742_G_A	11	0.0275	0.920723	0.0212399	0.213126	SNP	11	400	0.99705	ENSG00000185344	ENSG00000185344	4.01	rs139151803
QTS000024	ftp://ftp.ebi.ac.uk/pub/databases/spot/eQTL/sumstats/QTS000024/QTD000409/QTD000409.all.tsv.gz	ENSG00000212694	12	122772742	G	A	chr12_122772742_G_A	11	0.0275	0.142652	0.33416	0.226972	SNP	11	400	0.99705	ENSG00000212694	ENSG00000212694	18.624	rs139151803
QTS000024	ftp://ftp.ebi.ac.uk/pub/databases/spot/eQTL/sumstats/QTS000024/QTD000409/QTD000409.all.tsv.gz	ENSG00000255398	12	122772742	G	A	chr12_122772742_G_A	11	0.0275	0.319072	0.180578	0.180749	SNP	11	400	0.99705	ENSG00000255398	ENSG00000255398	39.922	rs139151803
QTS000024	ftp://ftp.ebi.ac.uk/pub/databases/spot/eQTL/sumstats/QTS000024/QTD000409/QTD000409.all.tsv.gz	ENSG00000256092	12	122772742	G	A	chr12_122772742_G_A	11	0.0275	0.48675	0.210974	0.302738	SNP	11	400	0.99705	ENSG00000256092	ENSG00000256092	1.094	rs139151803
QTS000024	ftp://ftp.ebi.ac.uk/pub/databases/spot/eQTL/sumstats/QTS000024/QTD000409/QTD000409.all.tsv.gz	ENSG00000256249	12	122772742	G	A	chr12_122772742_G_A	11	0.0275	0.980197	-0.00523402	0.210582	SNP	11	400	0.99705	ENSG00000256249	ENSG00000256249	0.791	rs139151803
QTS000024	ftp://ftp.ebi.ac.uk/pub/databases/spot/eQTL/sumstats/QTS000024/QTD000409/QTD000409.all.tsv.gz	ENSG00000272849	12	122772742	G	A	chr12_122772742_G_A	11	0.0275	0.931091	0.0249208	0.287804	SNP	11	400	0.99705	ENSG00000272849	ENSG00000272849	34.956	rs139151803
QTS000024	ftp://ftp.ebi.ac.uk/pub/databases/spot/eQTL/sumstats/QTS000024/QTD000409/QTD000409.all.tsv.gz	ENSG00000274292	12	122772742	G	A	chr12_122772742_G_A	11	0.0275	0.732237	0.0996503	0.290807	SNP	11	400	0.99705	ENSG00000274292	ENSG00000274292	0.797	rs139151803
QTS000024	ftp://ftp.ebi.ac.uk/pub/databases/spot/eQTL/sumstats/QTS000024/QTD000409/QTD000409.all.tsv.gz	ENSG00000275265	12	122772742	G	A	chr12_122772742_G_A	11	0.0275	0.893622	0.0413509	0.308803	SNP	11	400	0.99705	ENSG00000275265	ENSG00000275265	1.445	rs139151803
QTS000024	ftp://ftp.ebi.ac.uk/pub/databases/spot/eQTL/sumstats/QTS000024/QTD000409/QTD000409.all.tsv.gz	ENSG00000278084	12	122772742	G	A	chr12_122772742_G_A	11	0.0275	0.0262134	-0.459173	0.204894	SNP	11	400	0.99705	ENSG00000278084	ENSG00000278084	0	rs139151803
QTS000024	ftp://ftp.ebi.ac.uk/pub/databases/spot/eQTL/sumstats/QTS000024/QTD000409/QTD000409.all.tsv.gz	ENSG00000033030	12	122772805	A	G	chr12_122772805_A_G	17	0.0425	0.982354	-0.00497826	0.224779	SNP	383	400	0.91396	ENSG00000033030	ENSG00000033030	27.41	rs2649914
QTS000024	ftp://ftp.ebi.ac.uk/pub/databases/spot/eQTL/sumstats/QTS000024/QTD000409/QTD000409.all.tsv.gz	ENSG00000051825	12	122772805	A	G	chr12_122772805_A_G	17	0.0425	0.0854525	0.257063	0.148665	SNP	383	400	0.91396	ENSG00000051825	ENSG00000051825	2.535	rs2649914
QTS000024	ftp://ftp.ebi.ac.uk/pub/databases/spot/eQTL/sumstats/QTS000024/QTD000409/QTD000409.all.tsv.gz	ENSG00000086598	12	122772805	A	G	chr12_122772805_A_G	17	0.0425	0.308952	0.185508	0.18183	SNP	383	400	0.91396	ENSG00000086598	ENSG00000086598	160.621	rs2649914
QTS000024	ftp://ftp.ebi.ac.uk/pub/databases/spot/eQTL/sumstats/QTS000024/QTD000409/QTD000409.all.tsv.gz	ENSG00000090975	12	122772805	A	G	chr12_122772805_A_G	17	0.0425	0.475514	-0.151434	0.211797	SNP	383	400	0.91396	ENSG00000090975	ENSG00000090975	0.629	rs2649914
QTS000024	ftp://ftp.ebi.ac.uk/pub/databases/spot/eQTL/sumstats/QTS000024/QTD000409/QTD000409.all.tsv.gz	ENSG00000110801	12	122772805	A	G	chr12_122772805_A_G	17	0.0425	0.954166	0.0140621	0.244327	SNP	383	400	0.91396	ENSG00000110801	ENSG00000110801	3.32	rs2649914
QTS000024	ftp://ftp.ebi.ac.uk/pub/databases/spot/eQTL/sumstats/QTS000024/QTD000409/QTD000409.all.tsv.gz	ENSG00000110987	12	122772805	A	G	chr12_122772805_A_G	17	0.0425	0.238066	-0.29301	0.247545	SNP	383	400	0.91396	ENSG00000110987	ENSG00000110987	1.232	rs2649914
QTS000024	ftp://ftp.ebi.ac.uk/pub/databases/spot/eQTL/sumstats/QTS000024/QTD000409/QTD000409.all.tsv.gz	ENSG00000111011	12	122772805	A	G	chr12_122772805_A_G	17	0.0425	0.30275	-0.15677	0.151698	SNP	383	400	0.91396	ENSG00000111011	ENSG00000111011	72.412	rs2649914
QTS000024	ftp://ftp.ebi.ac.uk/pub/databases/spot/eQTL/sumstats/QTS000024/QTD000409/QTD000409.all.tsv.gz	ENSG00000111325	12	122772805	A	G	chr12_122772805_A_G	17	0.0425	0.982192	-0.00435469	0.194832	SNP	383	400	0.91396	ENSG00000111325	ENSG00000111325	0.758	rs2649914
QTS000024	ftp://ftp.ebi.ac.uk/pub/databases/spot/eQTL/sumstats/QTS000024/QTD000409/QTD000409.all.tsv.gz	ENSG00000111328	12	122772805	A	G	chr12_122772805_A_G	17	0.0425	0.827399	-0.0431596	0.197664	SNP	383	400	0.91396	ENSG00000111328	ENSG00000111328	7.918	rs2649914
QTS000024	ftp://ftp.ebi.ac.uk/pub/databases/spot/eQTL/sumstats/QTS000024/QTD000409/QTD000409.all.tsv.gz	ENSG00000111358	12	122772805	A	G	chr12_122772805_A_G	17	0.0425	0.384887	0.153738	0.176509	SNP	383	400	0.91396	ENSG00000111358	ENSG00000111358	11.86	rs2649914
QTS000024	ftp://ftp.ebi.ac.uk/pub/databases/spot/eQTL/sumstats/QTS000024/QTD000409/QTD000409.all.tsv.gz	ENSG00000111361	12	122772805	A	G	chr12_122772805_A_G	17	0.0425	0.0382818	-0.275292	0.131924	SNP	383	400	0.91396	ENSG00000111361	ENSG00000111361	36.365	rs2649914
QTS000024	ftp://ftp.ebi.ac.uk/pub/databases/spot/eQTL/sumstats/QTS000024/QTD000409/QTD000409.all.tsv.gz	ENSG00000111364	12	122772805	A	G	chr12_122772805_A_G	17	0.0425	0.00779123	-0.452119	0.168053	SNP	383	400	0.91396	ENSG00000111364	ENSG00000111364	11.585	rs2649914
QTS000024	ftp://ftp.ebi.ac.uk/pub/databases/spot/eQTL/sumstats/QTS000024/QTD000409/QTD000409.all.tsv.gz	ENSG00000130779	12	122772805	A	G	chr12_122772805_A_G	17	0.0425	0.929841	-0.0187568	0.212747	SNP	383	400	0.91396	ENSG00000130779	ENSG00000130779	51.999	rs2649914
QTS000024	ftp://ftp.ebi.ac.uk/pub/databases/spot/eQTL/sumstats/QTS000024/QTD000409/QTD000409.all.tsv.gz	ENSG00000130783	12	122772805	A	G	chr12_122772805_A_G	17	0.0425	0.404735	0.195496	0.234097	SNP	383	400	0.91396	ENSG00000130783	ENSG00000130783	0.524	rs2649914
QTS000024	ftp://ftp.ebi.ac.uk/pub/databases/spot/eQTL/sumstats/QTS000024/QTD000409/QTD000409.all.tsv.gz	ENSG00000130787	12	122772805	A	G	chr12_122772805_A_G	17	0.0425	0.557008	0.0780611	0.132676	SNP	383	400	0.91396	ENSG00000130787	ENSG00000130787	3.781	rs2649914
QTS000024	ftp://ftp.ebi.ac.uk/pub/databases/spot/eQTL/sumstats/QTS000024/QTD000409/QTD000409.all.tsv.gz	ENSG00000130921	12	122772805	A	G	chr12_122772805_A_G	17	0.0425	0.790529	-0.0525072	0.197389	SNP	383	400	0.91396	ENSG00000130921	ENSG00000130921	1.918	rs2649914
QTS000024	ftp://ftp.ebi.ac.uk/pub/databases/spot/eQTL/sumstats/QTS000024/QTD000409/QTD000409.all.tsv.gz	ENSG00000139697	12	122772805	A	G	chr12_122772805_A_G	17	0.0425	0.965817	0.00513653	0.119695	SNP	383	400	0.91396	ENSG00000139697	ENSG00000139697	62.897	rs2649914
QTS000024	ftp://ftp.ebi.ac.uk/pub/databases/spot/eQTL/sumstats/QTS000024/QTD000409/QTD000409.all.tsv.gz	ENSG00000139718	12	122772805	A	G	chr12_122772805_A_G	17	0.0425	0.00594626	-0.47135	0.169372	SNP	383	400	0.91396	ENSG00000139718	ENSG00000139718	75.114	rs2649914
QTS000024	ftp://ftp.ebi.ac.uk/pub/databases/spot/eQTL/sumstats/QTS000024/QTD000409/QTD000409.all.tsv.gz	ENSG00000139719	12	122772805	A	G	chr12_122772805_A_G	17	0.0425	0.922154	0.0196618	0.20093	SNP	383	400	0.91396	ENSG00000139719	ENSG00000139719	10.053	rs2649914
QTS000024	ftp://ftp.ebi.ac.uk/pub/databases/spot/eQTL/sumstats/QTS000024/QTD000409/QTD000409.all.tsv.gz	ENSG00000139722	12	122772805	A	G	chr12_122772805_A_G	17	0.0425	0.946168	0.00760469	0.112476	SNP	383	400	0.91396	ENSG00000139722	ENSG00000139722	37.146	rs2649914
QTS000024	ftp://ftp.ebi.ac.uk/pub/databases/spot/eQTL/sumstats/QTS000024/QTD000409/QTD000409.all.tsv.gz	ENSG00000139725	12	122772805	A	G	chr12_122772805_A_G	17	0.0425	0.0030434	-0.518652	0.172713	SNP	383	400	0.91396	ENSG00000139725	ENSG00000139725	0.876	rs2649914
QTS000024	ftp://ftp.ebi.ac.uk/pub/databases/spot/eQTL/sumstats/QTS000024/QTD000409/QTD000409.all.tsv.gz	ENSG00000139726	12	122772805	A	G	chr12_122772805_A_G	17	0.0425	0.106336	0.264877	0.163223	SNP	383	400	0.91396	ENSG00000139726	ENSG00000139726	49.387	rs2649914
QTS000024	ftp://ftp.ebi.ac.uk/pub/databases/spot/eQTL/sumstats/QTS000024/QTD000409/QTD000409.all.tsv.gz	ENSG00000150967	12	122772805	A	G	chr12_122772805_A_G	17	0.0425	0.475518	0.0928972	0.129928	SNP	383	400	0.91396	ENSG00000150967	ENSG00000150967	1.113	rs2649914
QTS000024	ftp://ftp.ebi.ac.uk/pub/databases/spot/eQTL/sumstats/QTS000024/QTD000409/QTD000409.all.tsv.gz	ENSG00000150977	12	122772805	A	G	chr12_122772805_A_G	17	0.0425	0.538276	-0.116565	0.189054	SNP	383	400	0.91396	ENSG00000150977	ENSG00000150977	207.638	rs2649914
QTS000024	ftp://ftp.ebi.ac.uk/pub/databases/spot/eQTL/sumstats/QTS000024/QTD000409/QTD000409.all.tsv.gz	ENSG00000158104	12	122772805	A	G	chr12_122772805_A_G	17	0.0425	0.186051	-0.255737	0.192677	SNP	383	400	0.91396	ENSG00000158104	ENSG00000158104	5.886	rs2649914
QTS000024	ftp://ftp.ebi.ac.uk/pub/databases/spot/eQTL/sumstats/QTS000024/QTD000409/QTD000409.all.tsv.gz	ENSG00000168778	12	122772805	A	G	chr12_122772805_A_G	17	0.0425	0.606871	-0.107527	0.208618	SNP	383	400	0.91396	ENSG00000168778	ENSG00000168778	1.386	rs2649914
QTS000024	ftp://ftp.ebi.ac.uk/pub/databases/spot/eQTL/sumstats/QTS000024/QTD000409/QTD000409.all.tsv.gz	ENSG00000175727	12	122772805	A	G	chr12_122772805_A_G	17	0.0425	0.181914	-0.160013	0.11942	SNP	383	400	0.91396	ENSG00000175727	ENSG00000175727	32.963	rs2649914
QTS000024	ftp://ftp.ebi.ac.uk/pub/databases/spot/eQTL/sumstats/QTS000024/QTD000409/QTD000409.all.tsv.gz	ENSG00000176383	12	122772805	A	G	chr12_122772805_A_G	17	0.0425	0.786216	0.0495229	0.182323	SNP	383	400	0.91396	ENSG00000176383	ENSG00000176383	0.579	rs2649914
QTS000024	ftp://ftp.ebi.ac.uk/pub/databases/spot/eQTL/sumstats/QTS000024/QTD000409/QTD000409.all.tsv.gz	ENSG00000182196	12	122772805	A	G	chr12_122772805_A_G	17	0.0425	0.389875	0.196362	0.227833	SNP	383	400	0.91396	ENSG00000182196	ENSG00000182196	1.559	rs2649914
QTS000024	ftp://ftp.ebi.ac.uk/pub/databases/spot/eQTL/sumstats/QTS000024/QTD000409/QTD000409.all.tsv.gz	ENSG00000182782	12	122772805	A	G	chr12_122772805_A_G	17	0.0425	0.346639	0.167184	0.17719	SNP	383	400	0.91396	ENSG00000182782	ENSG00000182782	52.804	rs2649914
QTS000024	ftp://ftp.ebi.ac.uk/pub/databases/spot/eQTL/sumstats/QTS000024/QTD000409/QTD000409.all.tsv.gz	ENSG00000183955	12	122772805	A	G	chr12_122772805_A_G	17	0.0425	0.675938	0.0957883	0.228788	SNP	383	400	0.91396	ENSG00000183955	ENSG00000183955	21.678	rs2649914
QTS000024	ftp://ftp.ebi.ac.uk/pub/databases/spot/eQTL/sumstats/QTS000024/QTD000409/QTD000409.all.tsv.gz	ENSG00000184047	12	122772805	A	G	chr12_122772805_A_G	17	0.0425	0.523187	0.141436	0.221112	SNP	383	400	0.91396	ENSG00000184047	ENSG00000184047	1.334	rs2649914
QTS000024	ftp://ftp.ebi.ac.uk/pub/databases/spot/eQTL/sumstats/QTS000024/QTD000409/QTD000409.all.tsv.gz	ENSG00000184209	12	122772805	A	G	chr12_122772805_A_G	17	0.0425	0.702546	0.0853578	0.223171	SNP	383	400	0.91396	ENSG00000184209	ENSG00000184209	11.763	rs2649914
QTS000024	ftp://ftp.ebi.ac.uk/pub/databases/spot/eQTL/sumstats/QTS000024/QTD000409/QTD000409.all.tsv.gz	ENSG00000184445	12	122772805	A	G	chr12_122772805_A_G	17	0.0425	0.349909	0.231129	0.246633	SNP	383	400	0.91396	ENSG00000184445	ENSG00000184445	2.081	rs2649914
QTS000024	ftp://ftp.ebi.ac.uk/pub/databases/spot/eQTL/sumstats/QTS000024/QTD000409/QTD000409.all.tsv.gz	ENSG00000185344	12	122772805	A	G	chr12_122772805_A_G	17	0.0425	0.254957	0.188407	0.164989	SNP	383	400	0.91396	ENSG00000185344	ENSG00000185344	4.01	rs2649914
QTS000024	ftp://ftp.ebi.ac.uk/pub/databases/spot/eQTL/sumstats/QTS000024/QTD000409/QTD000409.all.tsv.gz	ENSG00000212694	12	122772805	A	G	chr12_122772805_A_G	17	0.0425	0.0460727	-0.352342	0.175449	SNP	383	400	0.91396	ENSG00000212694	ENSG00000212694	18.624	rs2649914
QTS000024	ftp://ftp.ebi.ac.uk/pub/databases/spot/eQTL/sumstats/QTS000024/QTD000409/QTD000409.all.tsv.gz	ENSG00000255398	12	122772805	A	G	chr12_122772805_A_G	17	0.0425	0.200409	0.180111	0.140167	SNP	383	400	0.91396	ENSG00000255398	ENSG00000255398	39.922	rs2649914
QTS000024	ftp://ftp.ebi.ac.uk/pub/databases/spot/eQTL/sumstats/QTS000024/QTD000409/QTD000409.all.tsv.gz	ENSG00000256092	12	122772805	A	G	chr12_122772805_A_G	17	0.0425	0.706802	-0.0886827	0.235398	SNP	383	400	0.91396	ENSG00000256092	ENSG00000256092	1.094	rs2649914
QTS000024	ftp://ftp.ebi.ac.uk/pub/databases/spot/eQTL/sumstats/QTS000024/QTD000409/QTD000409.all.tsv.gz	ENSG00000256249	12	122772805	A	G	chr12_122772805_A_G	17	0.0425	0.0376655	0.338491	0.161685	SNP	383	400	0.91396	ENSG00000256249	ENSG00000256249	0.791	rs2649914
QTS000024	ftp://ftp.ebi.ac.uk/pub/databases/spot/eQTL/sumstats/QTS000024/QTD000409/QTD000409.all.tsv.gz	ENSG00000272849	12	122772805	A	G	chr12_122772805_A_G	17	0.0425	0.295248	-0.233987	0.222919	SNP	383	400	0.91396	ENSG00000272849	ENSG00000272849	34.956	rs2649914
QTS000024	ftp://ftp.ebi.ac.uk/pub/databases/spot/eQTL/sumstats/QTS000024/QTD000409/QTD000409.all.tsv.gz	ENSG00000274292	12	122772805	A	G	chr12_122772805_A_G	17	0.0425	0.313529	-0.22775	0.225361	SNP	383	400	0.91396	ENSG00000274292	ENSG00000274292	0.797	rs2649914
QTS000024	ftp://ftp.ebi.ac.uk/pub/databases/spot/eQTL/sumstats/QTS000024/QTD000409/QTD000409.all.tsv.gz	ENSG00000275265	12	122772805	A	G	chr12_122772805_A_G	17	0.0425	0.411251	-0.197212	0.239464	SNP	383	400	0.91396	ENSG00000275265	ENSG00000275265	1.445	rs2649914
QTS000024	ftp://ftp.ebi.ac.uk/pub/databases/spot/eQTL/sumstats/QTS000024/QTD000409/QTD000409.all.tsv.gz	ENSG00000278084	12	122772805	A	G	chr12_122772805_A_G	17	0.0425	0.21887	0.198206	0.160657	SNP	383	400	0.91396	ENSG00000278084	ENSG00000278084	0	rs2649914
QTS000024	ftp://ftp.ebi.ac.uk/pub/databases/spot/eQTL/sumstats/QTS000024/QTD000409/QTD000409.all.tsv.gz	ENSG00000033030	12	122772887	T	TTTTGTTTG	chr12_122772887_T_TTTTGTTTG	146	0.4825	0.774993	-0.0255694	0.0893199	INDEL	209	400	0.94398	ENSG00000033030	ENSG00000033030	27.41	rs76690936
QTS000024	ftp://ftp.ebi.ac.uk/pub/databases/spot/eQTL/sumstats/QTS000024/QTD000409/QTD000409.all.tsv.gz	ENSG00000033030	12	122772887	TTTTGTTTG	T	chr12_122772887_TTTTGTTTG_T	17	0.0425	0.961109	-0.0115478	0.236497	INDEL	17	400	0.98289	ENSG00000033030	ENSG00000033030	27.41	rs553285924
QTS000024	ftp://ftp.ebi.ac.uk/pub/databases/spot/eQTL/sumstats/QTS000024/QTD000409/QTD000409.all.tsv.gz	ENSG00000051825	12	122772887	T	TTTTGTTTG	chr12_122772887_T_TTTTGTTTG	146	0.4825	0.979333	-0.00154511	0.0595633	INDEL	209	400	0.94398	ENSG00000051825	ENSG00000051825	2.535	rs76690936
QTS000024	ftp://ftp.ebi.ac.uk/pub/databases/spot/eQTL/sumstats/QTS000024/QTD000409/QTD000409.all.tsv.gz	ENSG00000051825	12	122772887	TTTTGTTTG	T	chr12_122772887_TTTTGTTTG_T	17	0.0425	0.303868	0.162104	0.157224	INDEL	17	400	0.98289	ENSG00000051825	ENSG00000051825	2.535	rs553285924
QTS000024	ftp://ftp.ebi.ac.uk/pub/databases/spot/eQTL/sumstats/QTS000024/QTD000409/QTD000409.all.tsv.gz	ENSG00000086598	12	122772887	T	TTTTGTTTG	chr12_122772887_T_TTTTGTTTG	146	0.4825	0.0985966	0.119422	0.0719382	INDEL	209	400	0.94398	ENSG00000086598	ENSG00000086598	160.621	rs76690936
QTS000024	ftp://ftp.ebi.ac.uk/pub/databases/spot/eQTL/sumstats/QTS000024/QTD000409/QTD000409.all.tsv.gz	ENSG00000086598	12	122772887	TTTTGTTTG	T	chr12_122772887_TTTTGTTTG_T	17	0.0425	0.578825	-0.106594	0.191687	INDEL	17	400	0.98289	ENSG00000086598	ENSG00000086598	160.621	rs553285924
QTS000024	ftp://ftp.ebi.ac.uk/pub/databases/spot/eQTL/sumstats/QTS000024/QTD000409/QTD000409.all.tsv.gz	ENSG00000090975	12	122772887	T	TTTTGTTTG	chr12_122772887_T_TTTTGTTTG	146	0.4825	0.962833	0.00393339	0.0842955	INDEL	209	400	0.94398	ENSG00000090975	ENSG00000090975	0.629	rs76690936
QTS000024	ftp://ftp.ebi.ac.uk/pub/databases/spot/eQTL/sumstats/QTS000024/QTD000409/QTD000409.all.tsv.gz	ENSG00000090975	12	122772887	TTTTGTTTG	T	chr12_122772887_TTTTGTTTG_T	17	0.0425	0.733309	-0.0761231	0.223077	INDEL	17	400	0.98289	ENSG00000090975	ENSG00000090975	0.629	rs553285924
QTS000024	ftp://ftp.ebi.ac.uk/pub/databases/spot/eQTL/sumstats/QTS000024/QTD000409/QTD000409.all.tsv.gz	ENSG00000110801	12	122772887	T	TTTTGTTTG	chr12_122772887_T_TTTTGTTTG	146	0.4825	0.683208	0.0396742	0.0970661	INDEL	209	400	0.94398	ENSG00000110801	ENSG00000110801	3.32	rs76690936
QTS000024	ftp://ftp.ebi.ac.uk/pub/databases/spot/eQTL/sumstats/QTS000024/QTD000409/QTD000409.all.tsv.gz	ENSG00000110801	12	122772887	TTTTGTTTG	T	chr12_122772887_TTTTGTTTG_T	17	0.0425	0.53688	0.158882	0.256802	INDEL	17	400	0.98289	ENSG00000110801	ENSG00000110801	3.32	rs553285924
QTS000024	ftp://ftp.ebi.ac.uk/pub/databases/spot/eQTL/sumstats/QTS000024/QTD000409/QTD000409.all.tsv.gz	ENSG00000110987	12	122772887	T	TTTTGTTTG	chr12_122772887_T_TTTTGTTTG	146	0.4825	0.832465	0.0209187	0.098748	INDEL	209	400	0.94398	ENSG00000110987	ENSG00000110987	1.232	rs76690936
QTS000024	ftp://ftp.ebi.ac.uk/pub/databases/spot/eQTL/sumstats/QTS000024/QTD000409/QTD000409.all.tsv.gz	ENSG00000110987	12	122772887	TTTTGTTTG	T	chr12_122772887_TTTTGTTTG_T	17	0.0425	0.976188	-0.00781385	0.261435	INDEL	17	400	0.98289	ENSG00000110987	ENSG00000110987	1.232	rs553285924
QTS000024	ftp://ftp.ebi.ac.uk/pub/databases/spot/eQTL/sumstats/QTS000024/QTD000409/QTD000409.all.tsv.gz	ENSG00000111011	12	122772887	T	TTTTGTTTG	chr12_122772887_T_TTTTGTTTG	146	0.4825	0.931674	-0.00519132	0.0604657	INDEL	209	400	0.94398	ENSG00000111011	ENSG00000111011	72.412	rs76690936
QTS000024	ftp://ftp.ebi.ac.uk/pub/databases/spot/eQTL/sumstats/QTS000024/QTD000409/QTD000409.all.tsv.gz	ENSG00000111011	12	122772887	TTTTGTTTG	T	chr12_122772887_TTTTGTTTG_T	17	0.0425	0.476652	0.113995	0.159847	INDEL	17	400	0.98289	ENSG00000111011	ENSG00000111011	72.412	rs553285924
QTS000024	ftp://ftp.ebi.ac.uk/pub/databases/spot/eQTL/sumstats/QTS000024/QTD000409/QTD000409.all.tsv.gz	ENSG00000111325	12	122772887	T	TTTTGTTTG	chr12_122772887_T_TTTTGTTTG	146	0.4825	0.399249	0.0653018	0.0772879	INDEL	209	400	0.94398	ENSG00000111325	ENSG00000111325	0.758	rs76690936
QTS000024	ftp://ftp.ebi.ac.uk/pub/databases/spot/eQTL/sumstats/QTS000024/QTD000409/QTD000409.all.tsv.gz	ENSG00000111325	12	122772887	TTTTGTTTG	T	chr12_122772887_TTTTGTTTG_T	17	0.0425	0.868685	-0.0339354	0.204974	INDEL	17	400	0.98289	ENSG00000111325	ENSG00000111325	0.758	rs553285924
QTS000024	ftp://ftp.ebi.ac.uk/pub/databases/spot/eQTL/sumstats/QTS000024/QTD000409/QTD000409.all.tsv.gz	ENSG00000111328	12	122772887	T	TTTTGTTTG	chr12_122772887_T_TTTTGTTTG	146	0.4825	0.985087	0.00147061	0.0785727	INDEL	209	400	0.94398	ENSG00000111328	ENSG00000111328	7.918	rs76690936
QTS000024	ftp://ftp.ebi.ac.uk/pub/databases/spot/eQTL/sumstats/QTS000024/QTD000409/QTD000409.all.tsv.gz	ENSG00000111328	12	122772887	TTTTGTTTG	T	chr12_122772887_TTTTGTTTG_T	17	0.0425	0.598854	-0.109523	0.207841	INDEL	17	400	0.98289	ENSG00000111328	ENSG00000111328	7.918	rs553285924
QTS000024	ftp://ftp.ebi.ac.uk/pub/databases/spot/eQTL/sumstats/QTS000024/QTD000409/QTD000409.all.tsv.gz	ENSG00000111358	12	122772887	T	TTTTGTTTG	chr12_122772887_T_TTTTGTTTG	146	0.4825	0.0980224	0.116036	0.0697785	INDEL	209	400	0.94398	ENSG00000111358	ENSG00000111358	11.86	rs76690936
QTS000024	ftp://ftp.ebi.ac.uk/pub/databases/spot/eQTL/sumstats/QTS000024/QTD000409/QTD000409.all.tsv.gz	ENSG00000111358	12	122772887	TTTTGTTTG	T	chr12_122772887_TTTTGTTTG_T	17	0.0425	0.997974	-0.000473086	0.186092	INDEL	17	400	0.98289	ENSG00000111358	ENSG00000111358	11.86	rs553285924
QTS000024	ftp://ftp.ebi.ac.uk/pub/databases/spot/eQTL/sumstats/QTS000024/QTD000409/QTD000409.all.tsv.gz	ENSG00000111361	12	122772887	T	TTTTGTTTG	chr12_122772887_T_TTTTGTTTG	146	0.4825	0.83784	0.0108706	0.0530413	INDEL	209	400	0.94398	ENSG00000111361	ENSG00000111361	36.365	rs76690936
QTS000024	ftp://ftp.ebi.ac.uk/pub/databases/spot/eQTL/sumstats/QTS000024/QTD000409/QTD000409.all.tsv.gz	ENSG00000111361	12	122772887	TTTTGTTTG	T	chr12_122772887_TTTTGTTTG_T	17	0.0425	0.867218	-0.0235091	0.140415	INDEL	17	400	0.98289	ENSG00000111361	ENSG00000111361	36.365	rs553285924
QTS000024	ftp://ftp.ebi.ac.uk/pub/databases/spot/eQTL/sumstats/QTS000024/QTD000409/QTD000409.all.tsv.gz	ENSG00000111364	12	122772887	T	TTTTGTTTG	chr12_122772887_T_TTTTGTTTG	146	0.4825	0.314185	-0.0685271	0.0679007	INDEL	209	400	0.94398	ENSG00000111364	ENSG00000111364	11.585	rs76690936
QTS000024	ftp://ftp.ebi.ac.uk/pub/databases/spot/eQTL/sumstats/QTS000024/QTD000409/QTD000409.all.tsv.gz	ENSG00000111364	12	122772887	TTTTGTTTG	T	chr12_122772887_TTTTGTTTG_T	17	0.0425	0.662192	0.0788308	0.180147	INDEL	17	400	0.98289	ENSG00000111364	ENSG00000111364	11.585	rs553285924
QTS000024	ftp://ftp.ebi.ac.uk/pub/databases/spot/eQTL/sumstats/QTS000024/QTD000409/QTD000409.all.tsv.gz	ENSG00000130779	12	122772887	T	TTTTGTTTG	chr12_122772887_T_TTTTGTTTG	146	0.4825	0.415783	0.0688419	0.0844075	INDEL	209	400	0.94398	ENSG00000130779	ENSG00000130779	51.999	rs76690936
QTS000024	ftp://ftp.ebi.ac.uk/pub/databases/spot/eQTL/sumstats/QTS000024/QTD000409/QTD000409.all.tsv.gz	ENSG00000130779	12	122772887	TTTTGTTTG	T	chr12_122772887_TTTTGTTTG_T	17	0.0425	0.857446	0.0402609	0.223824	INDEL	17	400	0.98289	ENSG00000130779	ENSG00000130779	51.999	rs553285924
QTS000024	ftp://ftp.ebi.ac.uk/pub/databases/spot/eQTL/sumstats/QTS000024/QTD000409/QTD000409.all.tsv.gz	ENSG00000130783	12	122772887	T	TTTTGTTTG	chr12_122772887_T_TTTTGTTTG	146	0.4825	0.120345	0.144521	0.0926105	INDEL	209	400	0.94398	ENSG00000130783	ENSG00000130783	0.524	rs76690936
QTS000024	ftp://ftp.ebi.ac.uk/pub/databases/spot/eQTL/sumstats/QTS000024/QTD000409/QTD000409.all.tsv.gz	ENSG00000130783	12	122772887	TTTTGTTTG	T	chr12_122772887_TTTTGTTTG_T	17	0.0425	0.159178	-0.346944	0.245444	INDEL	17	400	0.98289	ENSG00000130783	ENSG00000130783	0.524	rs553285924
QTS000024	ftp://ftp.ebi.ac.uk/pub/databases/spot/eQTL/sumstats/QTS000024/QTD000409/QTD000409.all.tsv.gz	ENSG00000130787	12	122772887	T	TTTTGTTTG	chr12_122772887_T_TTTTGTTTG	146	0.4825	0.625537	0.025785	0.0527479	INDEL	209	400	0.94398	ENSG00000130787	ENSG00000130787	3.781	rs76690936
QTS000024	ftp://ftp.ebi.ac.uk/pub/databases/spot/eQTL/sumstats/QTS000024/QTD000409/QTD000409.all.tsv.gz	ENSG00000130787	12	122772887	TTTTGTTTG	T	chr12_122772887_TTTTGTTTG_T	17	0.0425	0.473189	0.100289	0.139529	INDEL	17	400	0.98289	ENSG00000130787	ENSG00000130787	3.781	rs553285924
QTS000024	ftp://ftp.ebi.ac.uk/pub/databases/spot/eQTL/sumstats/QTS000024/QTD000409/QTD000409.all.tsv.gz	ENSG00000130921	12	122772887	T	TTTTGTTTG	chr12_122772887_T_TTTTGTTTG	146	0.4825	0.184082	-0.10412	0.0780939	INDEL	209	400	0.94398	ENSG00000130921	ENSG00000130921	1.918	rs76690936
QTS000024	ftp://ftp.ebi.ac.uk/pub/databases/spot/eQTL/sumstats/QTS000024/QTD000409/QTD000409.all.tsv.gz	ENSG00000130921	12	122772887	TTTTGTTTG	T	chr12_122772887_TTTTGTTTG_T	17	0.0425	0.539258	-0.127634	0.207508	INDEL	17	400	0.98289	ENSG00000130921	ENSG00000130921	1.918	rs553285924
QTS000024	ftp://ftp.ebi.ac.uk/pub/databases/spot/eQTL/sumstats/QTS000024/QTD000409/QTD000409.all.tsv.gz	ENSG00000139697	12	122772887	T	TTTTGTTTG	chr12_122772887_T_TTTTGTTTG	146	0.4825	0.419664	0.0384102	0.0474898	INDEL	209	400	0.94398	ENSG00000139697	ENSG00000139697	62.897	rs76690936
QTS000024	ftp://ftp.ebi.ac.uk/pub/databases/spot/eQTL/sumstats/QTS000024/QTD000409/QTD000409.all.tsv.gz	ENSG00000139697	12	122772887	TTTTGTTTG	T	chr12_122772887_TTTTGTTTG_T	17	0.0425	0.472351	-0.0905642	0.12576	INDEL	17	400	0.98289	ENSG00000139697	ENSG00000139697	62.897	rs553285924
QTS000024	ftp://ftp.ebi.ac.uk/pub/databases/spot/eQTL/sumstats/QTS000024/QTD000409/QTD000409.all.tsv.gz	ENSG00000139718	12	122772887	T	TTTTGTTTG	chr12_122772887_T_TTTTGTTTG	146	0.4825	0.533092	-0.0428634	0.0686402	INDEL	209	400	0.94398	ENSG00000139718	ENSG00000139718	75.114	rs76690936
QTS000024	ftp://ftp.ebi.ac.uk/pub/databases/spot/eQTL/sumstats/QTS000024/QTD000409/QTD000409.all.tsv.gz	ENSG00000139718	12	122772887	TTTTGTTTG	T	chr12_122772887_TTTTGTTTG_T	17	0.0425	0.346606	-0.171224	0.181458	INDEL	17	400	0.98289	ENSG00000139718	ENSG00000139718	75.114	rs553285924
QTS000024	ftp://ftp.ebi.ac.uk/pub/databases/spot/eQTL/sumstats/QTS000024/QTD000409/QTD000409.all.tsv.gz	ENSG00000139719	12	122772887	T	TTTTGTTTG	chr12_122772887_T_TTTTGTTTG	146	0.4825	0.672548	0.0337918	0.0798242	INDEL	209	400	0.94398	ENSG00000139719	ENSG00000139719	10.053	rs76690936
QTS000024	ftp://ftp.ebi.ac.uk/pub/databases/spot/eQTL/sumstats/QTS000024/QTD000409/QTD000409.all.tsv.gz	ENSG00000139719	12	122772887	TTTTGTTTG	T	chr12_122772887_TTTTGTTTG_T	17	0.0425	0.776265	-0.0601556	0.211365	INDEL	17	400	0.98289	ENSG00000139719	ENSG00000139719	10.053	rs553285924
QTS000024	ftp://ftp.ebi.ac.uk/pub/databases/spot/eQTL/sumstats/QTS000024/QTD000409/QTD000409.all.tsv.gz	ENSG00000139722	12	122772887	T	TTTTGTTTG	chr12_122772887_T_TTTTGTTTG	146	0.4825	0.492868	-0.0306784	0.0446477	INDEL	209	400	0.94398	ENSG00000139722	ENSG00000139722	37.146	rs76690936
QTS000024	ftp://ftp.ebi.ac.uk/pub/databases/spot/eQTL/sumstats/QTS000024/QTD000409/QTD000409.all.tsv.gz	ENSG00000139722	12	122772887	TTTTGTTTG	T	chr12_122772887_TTTTGTTTG_T	17	0.0425	0.200946	0.151212	0.117818	INDEL	17	400	0.98289	ENSG00000139722	ENSG00000139722	37.146	rs553285924
QTS000024	ftp://ftp.ebi.ac.uk/pub/databases/spot/eQTL/sumstats/QTS000024/QTD000409/QTD000409.all.tsv.gz	ENSG00000139725	12	122772887	T	TTTTGTTTG	chr12_122772887_T_TTTTGTTTG	146	0.4825	0.749879	-0.0224384	0.0702794	INDEL	209	400	0.94398	ENSG00000139725	ENSG00000139725	0.876	rs76690936
QTS000024	ftp://ftp.ebi.ac.uk/pub/databases/spot/eQTL/sumstats/QTS000024/QTD000409/QTD000409.all.tsv.gz	ENSG00000139725	12	122772887	TTTTGTTTG	T	chr12_122772887_TTTTGTTTG_T	17	0.0425	0.364113	-0.16893	0.185679	INDEL	17	400	0.98289	ENSG00000139725	ENSG00000139725	0.876	rs553285924
QTS000024	ftp://ftp.ebi.ac.uk/pub/databases/spot/eQTL/sumstats/QTS000024/QTD000409/QTD000409.all.tsv.gz	ENSG00000139726	12	122772887	T	TTTTGTTTG	chr12_122772887_T_TTTTGTTTG	146	0.4825	0.1492	0.0940971	0.0649665	INDEL	209	400	0.94398	ENSG00000139726	ENSG00000139726	49.387	rs76690936
QTS000024	ftp://ftp.ebi.ac.uk/pub/databases/spot/eQTL/sumstats/QTS000024/QTD000409/QTD000409.all.tsv.gz	ENSG00000139726	12	122772887	TTTTGTTTG	T	chr12_122772887_TTTTGTTTG_T	17	0.0425	9.16524e-06	-0.748199	0.163969	INDEL	17	400	0.98289	ENSG00000139726	ENSG00000139726	49.387	rs553285924
QTS000024	ftp://ftp.ebi.ac.uk/pub/databases/spot/eQTL/sumstats/QTS000024/QTD000409/QTD000409.all.tsv.gz	ENSG00000150967	12	122772887	T	TTTTGTTTG	chr12_122772887_T_TTTTGTTTG	146	0.4825	0.318854	0.0515475	0.0515729	INDEL	209	400	0.94398	ENSG00000150967	ENSG00000150967	1.113	rs76690936
QTS000024	ftp://ftp.ebi.ac.uk/pub/databases/spot/eQTL/sumstats/QTS000024/QTD000409/QTD000409.all.tsv.gz	ENSG00000150967	12	122772887	TTTTGTTTG	T	chr12_122772887_TTTTGTTTG_T	17	0.0425	0.181741	0.182612	0.136231	INDEL	17	400	0.98289	ENSG00000150967	ENSG00000150967	1.113	rs553285924
QTS000024	ftp://ftp.ebi.ac.uk/pub/databases/spot/eQTL/sumstats/QTS000024/QTD000409/QTD000409.all.tsv.gz	ENSG00000150977	12	122772887	T	TTTTGTTTG	chr12_122772887_T_TTTTGTTTG	146	0.4825	0.0164361	-0.179297	0.0740536	INDEL	209	400	0.94398	ENSG00000150977	ENSG00000150977	207.638	rs76690936
QTS000024	ftp://ftp.ebi.ac.uk/pub/databases/spot/eQTL/sumstats/QTS000024/QTD000409/QTD000409.all.tsv.gz	ENSG00000150977	12	122772887	TTTTGTTTG	T	chr12_122772887_TTTTGTTTG_T	17	0.0425	0.59797	0.1051	0.198965	INDEL	17	400	0.98289	ENSG00000150977	ENSG00000150977	207.638	rs553285924
QTS000024	ftp://ftp.ebi.ac.uk/pub/databases/spot/eQTL/sumstats/QTS000024/QTD000409/QTD000409.all.tsv.gz	ENSG00000158104	12	122772887	T	TTTTGTTTG	chr12_122772887_T_TTTTGTTTG	146	0.4825	0.788209	-0.020696	0.0769291	INDEL	209	400	0.94398	ENSG00000158104	ENSG00000158104	5.886	rs76690936
QTS000024	ftp://ftp.ebi.ac.uk/pub/databases/spot/eQTL/sumstats/QTS000024/QTD000409/QTD000409.all.tsv.gz	ENSG00000158104	12	122772887	TTTTGTTTG	T	chr12_122772887_TTTTGTTTG_T	17	0.0425	0.624308	0.0998581	0.203553	INDEL	17	400	0.98289	ENSG00000158104	ENSG00000158104	5.886	rs553285924
QTS000024	ftp://ftp.ebi.ac.uk/pub/databases/spot/eQTL/sumstats/QTS000024/QTD000409/QTD000409.all.tsv.gz	ENSG00000168778	12	122772887	T	TTTTGTTTG	chr12_122772887_T_TTTTGTTTG	146	0.4825	0.546368	-0.0500949	0.0828939	INDEL	209	400	0.94398	ENSG00000168778	ENSG00000168778	1.386	rs76690936
QTS000024	ftp://ftp.ebi.ac.uk/pub/databases/spot/eQTL/sumstats/QTS000024/QTD000409/QTD000409.all.tsv.gz	ENSG00000168778	12	122772887	TTTTGTTTG	T	chr12_122772887_TTTTGTTTG_T	17	0.0425	0.678744	-0.0910767	0.21955	INDEL	17	400	0.98289	ENSG00000168778	ENSG00000168778	1.386	rs553285924
QTS000024	ftp://ftp.ebi.ac.uk/pub/databases/spot/eQTL/sumstats/QTS000024/QTD000409/QTD000409.all.tsv.gz	ENSG00000175727	12	122772887	T	TTTTGTTTG	chr12_122772887_T_TTTTGTTTG	146	0.4825	0.633711	-0.0227502	0.0476643	INDEL	209	400	0.94398	ENSG00000175727	ENSG00000175727	32.963	rs76690936
QTS000024	ftp://ftp.ebi.ac.uk/pub/databases/spot/eQTL/sumstats/QTS000024/QTD000409/QTD000409.all.tsv.gz	ENSG00000175727	12	122772887	TTTTGTTTG	T	chr12_122772887_TTTTGTTTG_T	17	0.0425	0.188577	-0.165834	0.125664	INDEL	17	400	0.98289	ENSG00000175727	ENSG00000175727	32.963	rs553285924
QTS000024	ftp://ftp.ebi.ac.uk/pub/databases/spot/eQTL/sumstats/QTS000024/QTD000409/QTD000409.all.tsv.gz	ENSG00000176383	12	122772887	T	TTTTGTTTG	chr12_122772887_T_TTTTGTTTG	146	0.4825	0.0693632	0.131217	0.0718347	INDEL	209	400	0.94398	ENSG00000176383	ENSG00000176383	0.579	rs76690936
QTS000024	ftp://ftp.ebi.ac.uk/pub/databases/spot/eQTL/sumstats/QTS000024/QTD000409/QTD000409.all.tsv.gz	ENSG00000176383	12	122772887	TTTTGTTTG	T	chr12_122772887_TTTTGTTTG_T	17	0.0425	0.725125	-0.0675437	0.191803	INDEL	17	400	0.98289	ENSG00000176383	ENSG00000176383	0.579	rs553285924
QTS000024	ftp://ftp.ebi.ac.uk/pub/databases/spot/eQTL/sumstats/QTS000024/QTD000409/QTD000409.all.tsv.gz	ENSG00000182196	12	122772887	T	TTTTGTTTG	chr12_122772887_T_TTTTGTTTG	146	0.4825	0.803292	-0.0226298	0.0907197	INDEL	209	400	0.94398	ENSG00000182196	ENSG00000182196	1.559	rs76690936
QTS000024	ftp://ftp.ebi.ac.uk/pub/databases/spot/eQTL/sumstats/QTS000024/QTD000409/QTD000409.all.tsv.gz	ENSG00000182196	12	122772887	TTTTGTTTG	T	chr12_122772887_TTTTGTTTG_T	17	0.0425	0.10695	-0.386364	0.238507	INDEL	17	400	0.98289	ENSG00000182196	ENSG00000182196	1.559	rs553285924
QTS000024	ftp://ftp.ebi.ac.uk/pub/databases/spot/eQTL/sumstats/QTS000024/QTD000409/QTD000409.all.tsv.gz	ENSG00000182782	12	122772887	T	TTTTGTTTG	chr12_122772887_T_TTTTGTTTG	146	0.4825	7.20098e-06	-0.308765	0.0668447	INDEL	209	400	0.94398	ENSG00000182782	ENSG00000182782	52.804	rs76690936
QTS000024	ftp://ftp.ebi.ac.uk/pub/databases/spot/eQTL/sumstats/QTS000024/QTD000409/QTD000409.all.tsv.gz	ENSG00000182782	12	122772887	TTTTGTTTG	T	chr12_122772887_TTTTGTTTG_T	17	0.0425	0.980303	0.00462002	0.186876	INDEL	17	400	0.98289	ENSG00000182782	ENSG00000182782	52.804	rs553285924
QTS000024	ftp://ftp.ebi.ac.uk/pub/databases/spot/eQTL/sumstats/QTS000024/QTD000409/QTD000409.all.tsv.gz	ENSG00000183955	12	122772887	T	TTTTGTTTG	chr12_122772887_T_TTTTGTTTG	146	0.4825	0.715313	-0.0332206	0.0909433	INDEL	209	400	0.94398	ENSG00000183955	ENSG00000183955	21.678	rs76690936
QTS000024	ftp://ftp.ebi.ac.uk/pub/databases/spot/eQTL/sumstats/QTS000024/QTD000409/QTD000409.all.tsv.gz	ENSG00000183955	12	122772887	TTTTGTTTG	T	chr12_122772887_TTTTGTTTG_T	17	0.0425	0.942859	-0.0172852	0.240827	INDEL	17	400	0.98289	ENSG00000183955	ENSG00000183955	21.678	rs553285924
QTS000024	ftp://ftp.ebi.ac.uk/pub/databases/spot/eQTL/sumstats/QTS000024/QTD000409/QTD000409.all.tsv.gz	ENSG00000184047	12	122772887	T	TTTTGTTTG	chr12_122772887_T_TTTTGTTTG	146	0.4825	0.850151	0.0166432	0.0879706	INDEL	209	400	0.94398	ENSG00000184047	ENSG00000184047	1.334	rs76690936
QTS000024	ftp://ftp.ebi.ac.uk/pub/databases/spot/eQTL/sumstats/QTS000024/QTD000409/QTD000409.all.tsv.gz	ENSG00000184047	12	122772887	TTTTGTTTG	T	chr12_122772887_TTTTGTTTG_T	17	0.0425	0.645329	0.107307	0.232763	INDEL	17	400	0.98289	ENSG00000184047	ENSG00000184047	1.334	rs553285924
QTS000024	ftp://ftp.ebi.ac.uk/pub/databases/spot/eQTL/sumstats/QTS000024/QTD000409/QTD000409.all.tsv.gz	ENSG00000184209	12	122772887	T	TTTTGTTTG	chr12_122772887_T_TTTTGTTTG	146	0.4825	0.682561	0.036331	0.0886951	INDEL	209	400	0.94398	ENSG00000184209	ENSG00000184209	11.763	rs76690936
QTS000024	ftp://ftp.ebi.ac.uk/pub/databases/spot/eQTL/sumstats/QTS000024/QTD000409/QTD000409.all.tsv.gz	ENSG00000184209	12	122772887	TTTTGTTTG	T	chr12_122772887_TTTTGTTTG_T	17	0.0425	0.774916	0.0672527	0.234847	INDEL	17	400	0.98289	ENSG00000184209	ENSG00000184209	11.763	rs553285924
QTS000024	ftp://ftp.ebi.ac.uk/pub/databases/spot/eQTL/sumstats/QTS000024/QTD000409/QTD000409.all.tsv.gz	ENSG00000184445	12	122772887	T	TTTTGTTTG	chr12_122772887_T_TTTTGTTTG	146	0.4825	0.595502	0.0522137	0.0981827	INDEL	209	400	0.94398	ENSG00000184445	ENSG00000184445	2.081	rs76690936
QTS000024	ftp://ftp.ebi.ac.uk/pub/databases/spot/eQTL/sumstats/QTS000024/QTD000409/QTD000409.all.tsv.gz	ENSG00000184445	12	122772887	TTTTGTTTG	T	chr12_122772887_TTTTGTTTG_T	17	0.0425	0.394171	0.221712	0.259595	INDEL	17	400	0.98289	ENSG00000184445	ENSG00000184445	2.081	rs553285924
QTS000024	ftp://ftp.ebi.ac.uk/pub/databases/spot/eQTL/sumstats/QTS000024/QTD000409/QTD000409.all.tsv.gz	ENSG00000185344	12	122772887	T	TTTTGTTTG	chr12_122772887_T_TTTTGTTTG	146	0.4825	0.0674856	0.119941	0.0652128	INDEL	209	400	0.94398	ENSG00000185344	ENSG00000185344	4.01	rs76690936
QTS000024	ftp://ftp.ebi.ac.uk/pub/databases/spot/eQTL/sumstats/QTS000024/QTD000409/QTD000409.all.tsv.gz	ENSG00000185344	12	122772887	TTTTGTTTG	T	chr12_122772887_TTTTGTTTG_T	17	0.0425	0.24508	-0.202391	0.173565	INDEL	17	400	0.98289	ENSG00000185344	ENSG00000185344	4.01	rs553285924
QTS000024	ftp://ftp.ebi.ac.uk/pub/databases/spot/eQTL/sumstats/QTS000024/QTD000409/QTD000409.all.tsv.gz	ENSG00000212694	12	122772887	T	TTTTGTTTG	chr12_122772887_T_TTTTGTTTG	146	0.4825	0.73917	0.0234977	0.0704677	INDEL	209	400	0.94398	ENSG00000212694	ENSG00000212694	18.624	rs76690936
QTS000024	ftp://ftp.ebi.ac.uk/pub/databases/spot/eQTL/sumstats/QTS000024/QTD000409/QTD000409.all.tsv.gz	ENSG00000212694	12	122772887	TTTTGTTTG	T	chr12_122772887_TTTTGTTTG_T	17	0.0425	0.593227	0.09977	0.186453	INDEL	17	400	0.98289	ENSG00000212694	ENSG00000212694	18.624	rs553285924
QTS000024	ftp://ftp.ebi.ac.uk/pub/databases/spot/eQTL/sumstats/QTS000024/QTD000409/QTD000409.all.tsv.gz	ENSG00000255398	12	122772887	T	TTTTGTTTG	chr12_122772887_T_TTTTGTTTG	146	0.4825	0.0678267	-0.101866	0.0554547	INDEL	209	400	0.94398	ENSG00000255398	ENSG00000255398	39.922	rs76690936
QTS000024	ftp://ftp.ebi.ac.uk/pub/databases/spot/eQTL/sumstats/QTS000024/QTD000409/QTD000409.all.tsv.gz	ENSG00000255398	12	122772887	TTTTGTTTG	T	chr12_122772887_TTTTGTTTG_T	17	0.0425	0.382075	-0.12952	0.147825	INDEL	17	400	0.98289	ENSG00000255398	ENSG00000255398	39.922	rs553285924
QTS000024	ftp://ftp.ebi.ac.uk/pub/databases/spot/eQTL/sumstats/QTS000024/QTD000409/QTD000409.all.tsv.gz	ENSG00000256092	12	122772887	T	TTTTGTTTG	chr12_122772887_T_TTTTGTTTG	146	0.4825	0.169428	-0.12845	0.0931182	INDEL	209	400	0.94398	ENSG00000256092	ENSG00000256092	1.094	rs76690936
QTS000024	ftp://ftp.ebi.ac.uk/pub/databases/spot/eQTL/sumstats/QTS000024/QTD000409/QTD000409.all.tsv.gz	ENSG00000256092	12	122772887	TTTTGTTTG	T	chr12_122772887_TTTTGTTTG_T	17	0.0425	0.635701	0.117494	0.247615	INDEL	17	400	0.98289	ENSG00000256092	ENSG00000256092	1.094	rs553285924
QTS000024	ftp://ftp.ebi.ac.uk/pub/databases/spot/eQTL/sumstats/QTS000024/QTD000409/QTD000409.all.tsv.gz	ENSG00000256249	12	122772887	T	TTTTGTTTG	chr12_122772887_T_TTTTGTTTG	146	0.4825	0.49258	-0.0446487	0.0649363	INDEL	209	400	0.94398	ENSG00000256249	ENSG00000256249	0.791	rs76690936
QTS000024	ftp://ftp.ebi.ac.uk/pub/databases/spot/eQTL/sumstats/QTS000024/QTD000409/QTD000409.all.tsv.gz	ENSG00000256249	12	122772887	TTTTGTTTG	T	chr12_122772887_TTTTGTTTG_T	17	0.0425	0.837809	0.0352777	0.172098	INDEL	17	400	0.98289	ENSG00000256249	ENSG00000256249	0.791	rs553285924
QTS000024	ftp://ftp.ebi.ac.uk/pub/databases/spot/eQTL/sumstats/QTS000024/QTD000409/QTD000409.all.tsv.gz	ENSG00000272849	12	122772887	T	TTTTGTTTG	chr12_122772887_T_TTTTGTTTG	146	0.4825	0.579917	0.0492328	0.0887901	INDEL	209	400	0.94398	ENSG00000272849	ENSG00000272849	34.956	rs76690936
QTS000024	ftp://ftp.ebi.ac.uk/pub/databases/spot/eQTL/sumstats/QTS000024/QTD000409/QTD000409.all.tsv.gz	ENSG00000272849	12	122772887	TTTTGTTTG	T	chr12_122772887_TTTTGTTTG_T	17	0.0425	0.55566	0.138748	0.235018	INDEL	17	400	0.98289	ENSG00000272849	ENSG00000272849	34.956	rs553285924
QTS000024	ftp://ftp.ebi.ac.uk/pub/databases/spot/eQTL/sumstats/QTS000024/QTD000409/QTD000409.all.tsv.gz	ENSG00000274292	12	122772887	T	TTTTGTTTG	chr12_122772887_T_TTTTGTTTG	146	0.4825	0.690925	-0.0357522	0.0897794	INDEL	209	400	0.94398	ENSG00000274292	ENSG00000274292	0.797	rs76690936
QTS000024	ftp://ftp.ebi.ac.uk/pub/databases/spot/eQTL/sumstats/QTS000024/QTD000409/QTD000409.all.tsv.gz	ENSG00000274292	12	122772887	TTTTGTTTG	T	chr12_122772887_TTTTGTTTG_T	17	0.0425	0.655722	-0.106117	0.237636	INDEL	17	400	0.98289	ENSG00000274292	ENSG00000274292	0.797	rs553285924
QTS000024	ftp://ftp.ebi.ac.uk/pub/databases/spot/eQTL/sumstats/QTS000024/QTD000409/QTD000409.all.tsv.gz	ENSG00000275265	12	122772887	T	TTTTGTTTG	chr12_122772887_T_TTTTGTTTG	146	0.4825	0.663529	0.0415272	0.0953015	INDEL	209	400	0.94398	ENSG00000275265	ENSG00000275265	1.445	rs76690936
QTS000024	ftp://ftp.ebi.ac.uk/pub/databases/spot/eQTL/sumstats/QTS000024/QTD000409/QTD000409.all.tsv.gz	ENSG00000275265	12	122772887	TTTTGTTTG	T	chr12_122772887_TTTTGTTTG_T	17	0.0425	0.906566	0.029665	0.2524	INDEL	17	400	0.98289	ENSG00000275265	ENSG00000275265	1.445	rs553285924
QTS000024	ftp://ftp.ebi.ac.uk/pub/databases/spot/eQTL/sumstats/QTS000024/QTD000409/QTD000409.all.tsv.gz	ENSG00000278084	12	122772887	T	TTTTGTTTG	chr12_122772887_T_TTTTGTTTG	146	0.4825	0.0632633	0.11869	0.0635193	INDEL	209	400	0.94398	ENSG00000278084	ENSG00000278084	0	rs76690936
QTS000024	ftp://ftp.ebi.ac.uk/pub/databases/spot/eQTL/sumstats/QTS000024/QTD000409/QTD000409.all.tsv.gz	ENSG00000278084	12	122772887	TTTTGTTTG	T	chr12_122772887_TTTTGTTTG_T	17	0.0425	0.427609	0.134709	0.169437	INDEL	17	400	0.98289	ENSG00000278084	ENSG00000278084	0	rs553285924
QTS000024	ftp://ftp.ebi.ac.uk/pub/databases/spot/eQTL/sumstats/QTS000024/QTD000409/QTD000409.all.tsv.gz	ENSG00000033030	12	122772931	T	C	chr12_122772931_T_C	5	0.0125	0.00193514	1.22667	0.390034	SNP	5	400	0.99806	ENSG00000033030	ENSG00000033030	27.41	rs149520776
QTS000024	ftp://ftp.ebi.ac.uk/pub/databases/spot/eQTL/sumstats/QTS000024/QTD000409/QTD000409.all.tsv.gz	ENSG00000051825	12	122772931	T	C	chr12_122772931_T_C	5	0.0125	0.533998	0.166126	0.26662	SNP	5	400	0.99806	ENSG00000051825	ENSG00000051825	2.535	rs149520776
QTS000024	ftp://ftp.ebi.ac.uk/pub/databases/spot/eQTL/sumstats/QTS000024/QTD000409/QTD000409.all.tsv.gz	ENSG00000086598	12	122772931	T	C	chr12_122772931_T_C	5	0.0125	0.738099	-0.108715	0.324644	SNP	5	400	0.99806	ENSG00000086598	ENSG00000086598	160.621	rs149520776
QTS000024	ftp://ftp.ebi.ac.uk/pub/databases/spot/eQTL/sumstats/QTS000024/QTD000409/QTD000409.all.tsv.gz	ENSG00000090975	12	122772931	T	C	chr12_122772931_T_C	5	0.0125	0.836326	-0.0781371	0.377681	SNP	5	400	0.99806	ENSG00000090975	ENSG00000090975	0.629	rs149520776
QTS000024	ftp://ftp.ebi.ac.uk/pub/databases/spot/eQTL/sumstats/QTS000024/QTD000409/QTD000409.all.tsv.gz	ENSG00000110801	12	122772931	T	C	chr12_122772931_T_C	5	0.0125	0.259421	0.490554	0.433646	SNP	5	400	0.99806	ENSG00000110801	ENSG00000110801	3.32	rs149520776
QTS000024	ftp://ftp.ebi.ac.uk/pub/databases/spot/eQTL/sumstats/QTS000024/QTD000409/QTD000409.all.tsv.gz	ENSG00000110987	12	122772931	T	C	chr12_122772931_T_C	5	0.0125	0.911454	-0.0492778	0.442522	SNP	5	400	0.99806	ENSG00000110987	ENSG00000110987	1.232	rs149520776
QTS000024	ftp://ftp.ebi.ac.uk/pub/databases/spot/eQTL/sumstats/QTS000024/QTD000409/QTD000409.all.tsv.gz	ENSG00000111011	12	122772931	T	C	chr12_122772931_T_C	5	0.0125	0.0540203	0.520115	0.268236	SNP	5	400	0.99806	ENSG00000111011	ENSG00000111011	72.412	rs149520776
QTS000024	ftp://ftp.ebi.ac.uk/pub/databases/spot/eQTL/sumstats/QTS000024/QTD000409/QTD000409.all.tsv.gz	ENSG00000111325	12	122772931	T	C	chr12_122772931_T_C	5	0.0125	0.255318	-0.394551	0.345774	SNP	5	400	0.99806	ENSG00000111325	ENSG00000111325	0.758	rs149520776
QTS000024	ftp://ftp.ebi.ac.uk/pub/databases/spot/eQTL/sumstats/QTS000024/QTD000409/QTD000409.all.tsv.gz	ENSG00000111328	12	122772931	T	C	chr12_122772931_T_C	5	0.0125	0.749585	0.112515	0.351982	SNP	5	400	0.99806	ENSG00000111328	ENSG00000111328	7.918	rs149520776
QTS000024	ftp://ftp.ebi.ac.uk/pub/databases/spot/eQTL/sumstats/QTS000024/QTD000409/QTD000409.all.tsv.gz	ENSG00000111358	12	122772931	T	C	chr12_122772931_T_C	5	0.0125	0.374277	-0.279954	0.314328	SNP	5	400	0.99806	ENSG00000111358	ENSG00000111358	11.86	rs149520776
QTS000024	ftp://ftp.ebi.ac.uk/pub/databases/spot/eQTL/sumstats/QTS000024/QTD000409/QTD000409.all.tsv.gz	ENSG00000111361	12	122772931	T	C	chr12_122772931_T_C	5	0.0125	0.39464	-0.202414	0.237235	SNP	5	400	0.99806	ENSG00000111361	ENSG00000111361	36.365	rs149520776
QTS000024	ftp://ftp.ebi.ac.uk/pub/databases/spot/eQTL/sumstats/QTS000024/QTD000409/QTD000409.all.tsv.gz	ENSG00000111364	12	122772931	T	C	chr12_122772931_T_C	5	0.0125	0.953849	0.0176807	0.305092	SNP	5	400	0.99806	ENSG00000111364	ENSG00000111364	11.585	rs149520776
QTS000024	ftp://ftp.ebi.ac.uk/pub/databases/spot/eQTL/sumstats/QTS000024/QTD000409/QTD000409.all.tsv.gz	ENSG00000130779	12	122772931	T	C	chr12_122772931_T_C	5	0.0125	0.524237	-0.24149	0.378487	SNP	5	400	0.99806	ENSG00000130779	ENSG00000130779	51.999	rs149520776
QTS000024	ftp://ftp.ebi.ac.uk/pub/databases/spot/eQTL/sumstats/QTS000024/QTD000409/QTD000409.all.tsv.gz	ENSG00000130783	12	122772931	T	C	chr12_122772931_T_C	5	0.0125	0.460136	0.308715	0.417087	SNP	5	400	0.99806	ENSG00000130783	ENSG00000130783	0.524	rs149520776
QTS000024	ftp://ftp.ebi.ac.uk/pub/databases/spot/eQTL/sumstats/QTS000024/QTD000409/QTD000409.all.tsv.gz	ENSG00000130787	12	122772931	T	C	chr12_122772931_T_C	5	0.0125	0.527175	0.149673	0.236256	SNP	5	400	0.99806	ENSG00000130787	ENSG00000130787	3.781	rs149520776
QTS000024	ftp://ftp.ebi.ac.uk/pub/databases/spot/eQTL/sumstats/QTS000024/QTD000409/QTD000409.all.tsv.gz	ENSG00000130921	12	122772931	T	C	chr12_122772931_T_C	5	0.0125	0.107864	-0.56413	0.349156	SNP	5	400	0.99806	ENSG00000130921	ENSG00000130921	1.918	rs149520776
QTS000024	ftp://ftp.ebi.ac.uk/pub/databases/spot/eQTL/sumstats/QTS000024/QTD000409/QTD000409.all.tsv.gz	ENSG00000139697	12	122772931	T	C	chr12_122772931_T_C	5	0.0125	0.829109	0.0460719	0.213148	SNP	5	400	0.99806	ENSG00000139697	ENSG00000139697	62.897	rs149520776
QTS000024	ftp://ftp.ebi.ac.uk/pub/databases/spot/eQTL/sumstats/QTS000024/QTD000409/QTD000409.all.tsv.gz	ENSG00000139718	12	122772931	T	C	chr12_122772931_T_C	5	0.0125	0.203604	-0.391116	0.30655	SNP	5	400	0.99806	ENSG00000139718	ENSG00000139718	75.114	rs149520776
QTS000024	ftp://ftp.ebi.ac.uk/pub/databases/spot/eQTL/sumstats/QTS000024/QTD000409/QTD000409.all.tsv.gz	ENSG00000139719	12	122772931	T	C	chr12_122772931_T_C	5	0.0125	0.187996	0.470665	0.356183	SNP	5	400	0.99806	ENSG00000139719	ENSG00000139719	10.053	rs149520776
QTS000024	ftp://ftp.ebi.ac.uk/pub/databases/spot/eQTL/sumstats/QTS000024/QTD000409/QTD000409.all.tsv.gz	ENSG00000139722	12	122772931	T	C	chr12_122772931_T_C	5	0.0125	0.796919	0.0516143	0.200283	SNP	5	400	0.99806	ENSG00000139722	ENSG00000139722	37.146	rs149520776
QTS000024	ftp://ftp.ebi.ac.uk/pub/databases/spot/eQTL/sumstats/QTS000024/QTD000409/QTD000409.all.tsv.gz	ENSG00000139725	12	122772931	T	C	chr12_122772931_T_C	5	0.0125	0.143531	-0.460065	0.313183	SNP	5	400	0.99806	ENSG00000139725	ENSG00000139725	0.876	rs149520776
QTS000024	ftp://ftp.ebi.ac.uk/pub/databases/spot/eQTL/sumstats/QTS000024/QTD000409/QTD000409.all.tsv.gz	ENSG00000139726	12	122772931	T	C	chr12_122772931_T_C	5	0.0125	0.470489	-0.211414	0.292343	SNP	5	400	0.99806	ENSG00000139726	ENSG00000139726	49.387	rs149520776
QTS000024	ftp://ftp.ebi.ac.uk/pub/databases/spot/eQTL/sumstats/QTS000024/QTD000409/QTD000409.all.tsv.gz	ENSG00000150967	12	122772931	T	C	chr12_122772931_T_C	5	0.0125	0.526224	0.146977	0.231466	SNP	5	400	0.99806	ENSG00000150967	ENSG00000150967	1.113	rs149520776
QTS000024	ftp://ftp.ebi.ac.uk/pub/databases/spot/eQTL/sumstats/QTS000024/QTD000409/QTD000409.all.tsv.gz	ENSG00000150977	12	122772931	T	C	chr12_122772931_T_C	5	0.0125	0.989037	-0.00463757	0.337045	SNP	5	400	0.99806	ENSG00000150977	ENSG00000150977	207.638	rs149520776
QTS000024	ftp://ftp.ebi.ac.uk/pub/databases/spot/eQTL/sumstats/QTS000024/QTD000409/QTD000409.all.tsv.gz	ENSG00000158104	12	122772931	T	C	chr12_122772931_T_C	5	0.0125	0.248615	-0.397602	0.34354	SNP	5	400	0.99806	ENSG00000158104	ENSG00000158104	5.886	rs149520776
QTS000024	ftp://ftp.ebi.ac.uk/pub/databases/spot/eQTL/sumstats/QTS000024/QTD000409/QTD000409.all.tsv.gz	ENSG00000168778	12	122772931	T	C	chr12_122772931_T_C	5	0.0125	0.983925	0.00750148	0.371808	SNP	5	400	0.99806	ENSG00000168778	ENSG00000168778	1.386	rs149520776
QTS000024	ftp://ftp.ebi.ac.uk/pub/databases/spot/eQTL/sumstats/QTS000024/QTD000409/QTD000409.all.tsv.gz	ENSG00000175727	12	122772931	T	C	chr12_122772931_T_C	5	0.0125	0.47149	-0.153985	0.213412	SNP	5	400	0.99806	ENSG00000175727	ENSG00000175727	32.963	rs149520776
QTS000024	ftp://ftp.ebi.ac.uk/pub/databases/spot/eQTL/sumstats/QTS000024/QTD000409/QTD000409.all.tsv.gz	ENSG00000176383	12	122772931	T	C	chr12_122772931_T_C	5	0.0125	0.285811	-0.346586	0.323775	SNP	5	400	0.99806	ENSG00000176383	ENSG00000176383	0.579	rs149520776
QTS000024	ftp://ftp.ebi.ac.uk/pub/databases/spot/eQTL/sumstats/QTS000024/QTD000409/QTD000409.all.tsv.gz	ENSG00000182196	12	122772931	T	C	chr12_122772931_T_C	5	0.0125	0.536493	-0.251525	0.406156	SNP	5	400	0.99806	ENSG00000182196	ENSG00000182196	1.559	rs149520776
QTS000024	ftp://ftp.ebi.ac.uk/pub/databases/spot/eQTL/sumstats/QTS000024/QTD000409/QTD000409.all.tsv.gz	ENSG00000182782	12	122772931	T	C	chr12_122772931_T_C	5	0.0125	0.515919	0.205662	0.315966	SNP	5	400	0.99806	ENSG00000182782	ENSG00000182782	52.804	rs149520776
QTS000024	ftp://ftp.ebi.ac.uk/pub/databases/spot/eQTL/sumstats/QTS000024/QTD000409/QTD000409.all.tsv.gz	ENSG00000183955	12	122772931	T	C	chr12_122772931_T_C	5	0.0125	0.25957	0.459426	0.406256	SNP	5	400	0.99806	ENSG00000183955	ENSG00000183955	21.678	rs149520776
QTS000024	ftp://ftp.ebi.ac.uk/pub/databases/spot/eQTL/sumstats/QTS000024/QTD000409/QTD000409.all.tsv.gz	ENSG00000184047	12	122772931	T	C	chr12_122772931_T_C	5	0.0125	0.889837	-0.0546773	0.394208	SNP	5	400	0.99806	ENSG00000184047	ENSG00000184047	1.334	rs149520776
QTS000024	ftp://ftp.ebi.ac.uk/pub/databases/spot/eQTL/sumstats/QTS000024/QTD000409/QTD000409.all.tsv.gz	ENSG00000184209	12	122772931	T	C	chr12_122772931_T_C	5	0.0125	0.839209	-0.0807831	0.397573	SNP	5	400	0.99806	ENSG00000184209	ENSG00000184209	11.763	rs149520776
QTS000024	ftp://ftp.ebi.ac.uk/pub/databases/spot/eQTL/sumstats/QTS000024/QTD000409/QTD000409.all.tsv.gz	ENSG00000184445	12	122772931	T	C	chr12_122772931_T_C	5	0.0125	0.541197	0.269244	0.439841	SNP	5	400	0.99806	ENSG00000184445	ENSG00000184445	2.081	rs149520776
QTS000024	ftp://ftp.ebi.ac.uk/pub/databases/spot/eQTL/sumstats/QTS000024/QTD000409/QTD000409.all.tsv.gz	ENSG00000185344	12	122772931	T	C	chr12_122772931_T_C	5	0.0125	0.199702	-0.377815	0.293562	SNP	5	400	0.99806	ENSG00000185344	ENSG00000185344	4.01	rs149520776
QTS000024	ftp://ftp.ebi.ac.uk/pub/databases/spot/eQTL/sumstats/QTS000024/QTD000409/QTD000409.all.tsv.gz	ENSG00000212694	12	122772931	T	C	chr12_122772931_T_C	5	0.0125	0.873439	0.0503797	0.315834	SNP	5	400	0.99806	ENSG00000212694	ENSG00000212694	18.624	rs149520776
QTS000024	ftp://ftp.ebi.ac.uk/pub/databases/spot/eQTL/sumstats/QTS000024/QTD000409/QTD000409.all.tsv.gz	ENSG00000255398	12	122772931	T	C	chr12_122772931_T_C	5	0.0125	0.624264	0.122945	0.250582	SNP	5	400	0.99806	ENSG00000255398	ENSG00000255398	39.922	rs149520776
QTS000024	ftp://ftp.ebi.ac.uk/pub/databases/spot/eQTL/sumstats/QTS000024/QTD000409/QTD000409.all.tsv.gz	ENSG00000256092	12	122772931	T	C	chr12_122772931_T_C	5	0.0125	0.526305	-0.265968	0.41894	SNP	5	400	0.99806	ENSG00000256092	ENSG00000256092	1.094	rs149520776
QTS000024	ftp://ftp.ebi.ac.uk/pub/databases/spot/eQTL/sumstats/QTS000024/QTD000409/QTD000409.all.tsv.gz	ENSG00000256249	12	122772931	T	C	chr12_122772931_T_C	5	0.0125	0.347066	0.273994	0.290649	SNP	5	400	0.99806	ENSG00000256249	ENSG00000256249	0.791	rs149520776
QTS000024	ftp://ftp.ebi.ac.uk/pub/databases/spot/eQTL/sumstats/QTS000024/QTD000409/QTD000409.all.tsv.gz	ENSG00000272849	12	122772931	T	C	chr12_122772931_T_C	5	0.0125	0.224085	0.483783	0.396601	SNP	5	400	0.99806	ENSG00000272849	ENSG00000272849	34.956	rs149520776
QTS000024	ftp://ftp.ebi.ac.uk/pub/databases/spot/eQTL/sumstats/QTS000024/QTD000409/QTD000409.all.tsv.gz	ENSG00000274292	12	122772931	T	C	chr12_122772931_T_C	5	0.0125	0.427391	-0.319583	0.401781	SNP	5	400	0.99806	ENSG00000274292	ENSG00000274292	0.797	rs149520776
QTS000024	ftp://ftp.ebi.ac.uk/pub/databases/spot/eQTL/sumstats/QTS000024/QTD000409/QTD000409.all.tsv.gz	ENSG00000275265	12	122772931	T	C	chr12_122772931_T_C	5	0.0125	0.117491	0.667512	0.42443	SNP	5	400	0.99806	ENSG00000275265	ENSG00000275265	1.445	rs149520776
QTS000024	ftp://ftp.ebi.ac.uk/pub/databases/spot/eQTL/sumstats/QTS000024/QTD000409/QTD000409.all.tsv.gz	ENSG00000278084	12	122772931	T	C	chr12_122772931_T_C	5	0.0125	0.199792	0.368036	0.286022	SNP	5	400	0.99806	ENSG00000278084	ENSG00000278084	0	rs149520776
QTS000024	ftp://ftp.ebi.ac.uk/pub/databases/spot/eQTL/sumstats/QTS000024/QTD000409/QTD000409.all.tsv.gz	ENSG00000033030	12	122773075	G	A	chr12_122773075_G_A	15	0.04	0.489348	0.151341	0.218471	SNP	16	400	0.9976	ENSG00000033030	ENSG00000033030	27.41	rs78552965
QTS000024	ftp://ftp.ebi.ac.uk/pub/databases/spot/eQTL/sumstats/QTS000024/QTD000409/QTD000409.all.tsv.gz	ENSG00000051825	12	122773075	G	A	chr12_122773075_G_A	15	0.04	0.935585	0.011803	0.145842	SNP	16	400	0.9976	ENSG00000051825	ENSG00000051825	2.535	rs78552965
QTS000024	ftp://ftp.ebi.ac.uk/pub/databases/spot/eQTL/sumstats/QTS000024/QTD000409/QTD000409.all.tsv.gz	ENSG00000086598	12	122773075	G	A	chr12_122773075_G_A	15	0.04	0.822994	-0.0397463	0.177428	SNP	16	400	0.9976	ENSG00000086598	ENSG00000086598	160.621	rs78552965
QTS000024	ftp://ftp.ebi.ac.uk/pub/databases/spot/eQTL/sumstats/QTS000024/QTD000409/QTD000409.all.tsv.gz	ENSG00000090975	12	122773075	G	A	chr12_122773075_G_A	15	0.04	0.453465	-0.154822	0.20609	SNP	16	400	0.9976	ENSG00000090975	ENSG00000090975	0.629	rs78552965
QTS000024	ftp://ftp.ebi.ac.uk/pub/databases/spot/eQTL/sumstats/QTS000024/QTD000409/QTD000409.all.tsv.gz	ENSG00000110801	12	122773075	G	A	chr12_122773075_G_A	15	0.04	0.720299	-0.0852396	0.237697	SNP	16	400	0.9976	ENSG00000110801	ENSG00000110801	3.32	rs78552965
QTS000024	ftp://ftp.ebi.ac.uk/pub/databases/spot/eQTL/sumstats/QTS000024/QTD000409/QTD000409.all.tsv.gz	ENSG00000110987	12	122773075	G	A	chr12_122773075_G_A	15	0.04	0.157173	-0.341625	0.240512	SNP	16	400	0.9976	ENSG00000110987	ENSG00000110987	1.232	rs78552965
QTS000024	ftp://ftp.ebi.ac.uk/pub/databases/spot/eQTL/sumstats/QTS000024/QTD000409/QTD000409.all.tsv.gz	ENSG00000111011	12	122773075	G	A	chr12_122773075_G_A	15	0.04	0.23263	-0.17662	0.147486	SNP	16	400	0.9976	ENSG00000111011	ENSG00000111011	72.412	rs78552965
QTS000024	ftp://ftp.ebi.ac.uk/pub/databases/spot/eQTL/sumstats/QTS000024/QTD000409/QTD000409.all.tsv.gz	ENSG00000111325	12	122773075	G	A	chr12_122773075_G_A	15	0.04	0.857151	0.0341748	0.189592	SNP	16	400	0.9976	ENSG00000111325	ENSG00000111325	0.758	rs78552965
QTS000024	ftp://ftp.ebi.ac.uk/pub/databases/spot/eQTL/sumstats/QTS000024/QTD000409/QTD000409.all.tsv.gz	ENSG00000111328	12	122773075	G	A	chr12_122773075_G_A	15	0.04	0.969127	0.00745608	0.19239	SNP	16	400	0.9976	ENSG00000111328	ENSG00000111328	7.918	rs78552965
QTS000024	ftp://ftp.ebi.ac.uk/pub/databases/spot/eQTL/sumstats/QTS000024/QTD000409/QTD000409.all.tsv.gz	ENSG00000111358	12	122773075	G	A	chr12_122773075_G_A	15	0.04	0.721273	-0.0614808	0.17207	SNP	16	400	0.9976	ENSG00000111358	ENSG00000111358	11.86	rs78552965
QTS000024	ftp://ftp.ebi.ac.uk/pub/databases/spot/eQTL/sumstats/QTS000024/QTD000409/QTD000409.all.tsv.gz	ENSG00000111361	12	122773075	G	A	chr12_122773075_G_A	15	0.04	0.28332	0.139329	0.129485	SNP	16	400	0.9976	ENSG00000111361	ENSG00000111361	36.365	rs78552965
QTS000024	ftp://ftp.ebi.ac.uk/pub/databases/spot/eQTL/sumstats/QTS000024/QTD000409/QTD000409.all.tsv.gz	ENSG00000111364	12	122773075	G	A	chr12_122773075_G_A	15	0.04	0.104341	0.270174	0.165529	SNP	16	400	0.9976	ENSG00000111364	ENSG00000111364	11.585	rs78552965
QTS000024	ftp://ftp.ebi.ac.uk/pub/databases/spot/eQTL/sumstats/QTS000024/QTD000409/QTD000409.all.tsv.gz	ENSG00000130779	12	122773075	G	A	chr12_122773075_G_A	15	0.04	0.0452518	-0.412889	0.204811	SNP	16	400	0.9976	ENSG00000130779	ENSG00000130779	51.999	rs78552965
QTS000024	ftp://ftp.ebi.ac.uk/pub/databases/spot/eQTL/sumstats/QTS000024/QTD000409/QTD000409.all.tsv.gz	ENSG00000130783	12	122773075	G	A	chr12_122773075_G_A	15	0.04	0.654733	-0.102183	0.228127	SNP	16	400	0.9976	ENSG00000130783	ENSG00000130783	0.524	rs78552965
QTS000024	ftp://ftp.ebi.ac.uk/pub/databases/spot/eQTL/sumstats/QTS000024/QTD000409/QTD000409.all.tsv.gz	ENSG00000130787	12	122773075	G	A	chr12_122773075_G_A	15	0.04	0.105245	-0.2089	0.128324	SNP	16	400	0.9976	ENSG00000130787	ENSG00000130787	3.781	rs78552965
QTS000024	ftp://ftp.ebi.ac.uk/pub/databases/spot/eQTL/sumstats/QTS000024/QTD000409/QTD000409.all.tsv.gz	ENSG00000130921	12	122773075	G	A	chr12_122773075_G_A	15	0.04	0.653247	0.0864107	0.192029	SNP	16	400	0.9976	ENSG00000130921	ENSG00000130921	1.918	rs78552965
QTS000024	ftp://ftp.ebi.ac.uk/pub/databases/spot/eQTL/sumstats/QTS000024/QTD000409/QTD000409.all.tsv.gz	ENSG00000139697	12	122773075	G	A	chr12_122773075_G_A	15	0.04	0.614684	-0.0586987	0.116407	SNP	16	400	0.9976	ENSG00000139697	ENSG00000139697	62.897	rs78552965
QTS000024	ftp://ftp.ebi.ac.uk/pub/databases/spot/eQTL/sumstats/QTS000024/QTD000409/QTD000409.all.tsv.gz	ENSG00000139718	12	122773075	G	A	chr12_122773075_G_A	15	0.04	0.251352	-0.192908	0.167648	SNP	16	400	0.9976	ENSG00000139718	ENSG00000139718	75.114	rs78552965
QTS000024	ftp://ftp.ebi.ac.uk/pub/databases/spot/eQTL/sumstats/QTS000024/QTD000409/QTD000409.all.tsv.gz	ENSG00000139719	12	122773075	G	A	chr12_122773075_G_A	15	0.04	0.886992	-0.0278267	0.195539	SNP	16	400	0.9976	ENSG00000139719	ENSG00000139719	10.053	rs78552965
QTS000024	ftp://ftp.ebi.ac.uk/pub/databases/spot/eQTL/sumstats/QTS000024/QTD000409/QTD000409.all.tsv.gz	ENSG00000139722	12	122773075	G	A	chr12_122773075_G_A	15	0.04	0.257612	0.123869	0.109083	SNP	16	400	0.9976	ENSG00000139722	ENSG00000139722	37.146	rs78552965
QTS000024	ftp://ftp.ebi.ac.uk/pub/databases/spot/eQTL/sumstats/QTS000024/QTD000409/QTD000409.all.tsv.gz	ENSG00000139725	12	122773075	G	A	chr12_122773075_G_A	15	0.04	0.795527	0.0446624	0.1721	SNP	16	400	0.9976	ENSG00000139725	ENSG00000139725	0.876	rs78552965
QTS000024	ftp://ftp.ebi.ac.uk/pub/databases/spot/eQTL/sumstats/QTS000024/QTD000409/QTD000409.all.tsv.gz	ENSG00000139726	12	122773075	G	A	chr12_122773075_G_A	15	0.04	0.0890836	-0.2713	0.158726	SNP	16	400	0.9976	ENSG00000139726	ENSG00000139726	49.387	rs78552965
QTS000024	ftp://ftp.ebi.ac.uk/pub/databases/spot/eQTL/sumstats/QTS000024/QTD000409/QTD000409.all.tsv.gz	ENSG00000150967	12	122773075	G	A	chr12_122773075_G_A	15	0.04	0.911651	0.0140681	0.126616	SNP	16	400	0.9976	ENSG00000150967	ENSG00000150967	1.113	rs78552965
QTS000024	ftp://ftp.ebi.ac.uk/pub/databases/spot/eQTL/sumstats/QTS000024/QTD000409/QTD000409.all.tsv.gz	ENSG00000150977	12	122773075	G	A	chr12_122773075_G_A	15	0.04	0.0250202	0.410514	0.181686	SNP	16	400	0.9976	ENSG00000150977	ENSG00000150977	207.638	rs78552965
QTS000024	ftp://ftp.ebi.ac.uk/pub/databases/spot/eQTL/sumstats/QTS000024/QTD000409/QTD000409.all.tsv.gz	ENSG00000158104	12	122773075	G	A	chr12_122773075_G_A	15	0.04	0.242347	0.220159	0.187706	SNP	16	400	0.9976	ENSG00000158104	ENSG00000158104	5.886	rs78552965
QTS000024	ftp://ftp.ebi.ac.uk/pub/databases/spot/eQTL/sumstats/QTS000024/QTD000409/QTD000409.all.tsv.gz	ENSG00000168778	12	122773075	G	A	chr12_122773075_G_A	15	0.04	0.674383	-0.0854554	0.203074	SNP	16	400	0.9976	ENSG00000168778	ENSG00000168778	1.386	rs78552965
QTS000024	ftp://ftp.ebi.ac.uk/pub/databases/spot/eQTL/sumstats/QTS000024/QTD000409/QTD000409.all.tsv.gz	ENSG00000175727	12	122773075	G	A	chr12_122773075_G_A	15	0.04	0.442373	0.0897598	0.116594	SNP	16	400	0.9976	ENSG00000175727	ENSG00000175727	32.963	rs78552965
QTS000024	ftp://ftp.ebi.ac.uk/pub/databases/spot/eQTL/sumstats/QTS000024/QTD000409/QTD000409.all.tsv.gz	ENSG00000176383	12	122773075	G	A	chr12_122773075_G_A	15	0.04	0.699387	-0.0686089	0.177399	SNP	16	400	0.9976	ENSG00000176383	ENSG00000176383	0.579	rs78552965
QTS000024	ftp://ftp.ebi.ac.uk/pub/databases/spot/eQTL/sumstats/QTS000024/QTD000409/QTD000409.all.tsv.gz	ENSG00000182196	12	122773075	G	A	chr12_122773075_G_A	15	0.04	0.946715	0.0148681	0.222168	SNP	16	400	0.9976	ENSG00000182196	ENSG00000182196	1.559	rs78552965
QTS000024	ftp://ftp.ebi.ac.uk/pub/databases/spot/eQTL/sumstats/QTS000024/QTD000409/QTD000409.all.tsv.gz	ENSG00000182782	12	122773075	G	A	chr12_122773075_G_A	15	0.04	0.673871	-0.0728252	0.172772	SNP	16	400	0.9976	ENSG00000182782	ENSG00000182782	52.804	rs78552965
QTS000024	ftp://ftp.ebi.ac.uk/pub/databases/spot/eQTL/sumstats/QTS000024/QTD000409/QTD000409.all.tsv.gz	ENSG00000183955	12	122773075	G	A	chr12_122773075_G_A	15	0.04	0.176346	-0.300855	0.22166	SNP	16	400	0.9976	ENSG00000183955	ENSG00000183955	21.678	rs78552965
QTS000024	ftp://ftp.ebi.ac.uk/pub/databases/spot/eQTL/sumstats/QTS000024/QTD000409/QTD000409.all.tsv.gz	ENSG00000184047	12	122773075	G	A	chr12_122773075_G_A	15	0.04	0.672755	0.091089	0.215318	SNP	16	400	0.9976	ENSG00000184047	ENSG00000184047	1.334	rs78552965
QTS000024	ftp://ftp.ebi.ac.uk/pub/databases/spot/eQTL/sumstats/QTS000024/QTD000409/QTD000409.all.tsv.gz	ENSG00000184209	12	122773075	G	A	chr12_122773075_G_A	15	0.04	0.358749	0.199446	0.216779	SNP	16	400	0.9976	ENSG00000184209	ENSG00000184209	11.763	rs78552965
QTS000024	ftp://ftp.ebi.ac.uk/pub/databases/spot/eQTL/sumstats/QTS000024/QTD000409/QTD000409.all.tsv.gz	ENSG00000184445	12	122773075	G	A	chr12_122773075_G_A	15	0.04	0.590878	0.129457	0.240402	SNP	16	400	0.9976	ENSG00000184445	ENSG00000184445	2.081	rs78552965
QTS000024	ftp://ftp.ebi.ac.uk/pub/databases/spot/eQTL/sumstats/QTS000024/QTD000409/QTD000409.all.tsv.gz	ENSG00000185344	12	122773075	G	A	chr12_122773075_G_A	15	0.04	0.294832	-0.168775	0.160652	SNP	16	400	0.9976	ENSG00000185344	ENSG00000185344	4.01	rs78552965
QTS000024	ftp://ftp.ebi.ac.uk/pub/databases/spot/eQTL/sumstats/QTS000024/QTD000409/QTD000409.all.tsv.gz	ENSG00000212694	12	122773075	G	A	chr12_122773075_G_A	15	0.04	0.383886	-0.150339	0.172242	SNP	16	400	0.9976	ENSG00000212694	ENSG00000212694	18.624	rs78552965
QTS000024	ftp://ftp.ebi.ac.uk/pub/databases/spot/eQTL/sumstats/QTS000024/QTD000409/QTD000409.all.tsv.gz	ENSG00000255398	12	122773075	G	A	chr12_122773075_G_A	15	0.04	0.522543	-0.0876827	0.136865	SNP	16	400	0.9976	ENSG00000255398	ENSG00000255398	39.922	rs78552965
QTS000024	ftp://ftp.ebi.ac.uk/pub/databases/spot/eQTL/sumstats/QTS000024/QTD000409/QTD000409.all.tsv.gz	ENSG00000256092	12	122773075	G	A	chr12_122773075_G_A	15	0.04	0.267696	0.253935	0.228414	SNP	16	400	0.9976	ENSG00000256092	ENSG00000256092	1.094	rs78552965
QTS000024	ftp://ftp.ebi.ac.uk/pub/databases/spot/eQTL/sumstats/QTS000024/QTD000409/QTD000409.all.tsv.gz	ENSG00000256249	12	122773075	G	A	chr12_122773075_G_A	15	0.04	0.397053	0.13488	0.158895	SNP	16	400	0.9976	ENSG00000256249	ENSG00000256249	0.791	rs78552965
QTS000024	ftp://ftp.ebi.ac.uk/pub/databases/spot/eQTL/sumstats/QTS000024/QTD000409/QTD000409.all.tsv.gz	ENSG00000272849	12	122773075	G	A	chr12_122773075_G_A	15	0.04	0.334723	-0.209915	0.217041	SNP	16	400	0.9976	ENSG00000272849	ENSG00000272849	34.956	rs78552965
QTS000024	ftp://ftp.ebi.ac.uk/pub/databases/spot/eQTL/sumstats/QTS000024/QTD000409/QTD000409.all.tsv.gz	ENSG00000274292	12	122773075	G	A	chr12_122773075_G_A	15	0.04	0.779207	-0.0617333	0.219878	SNP	16	400	0.9976	ENSG00000274292	ENSG00000274292	0.797	rs78552965
QTS000024	ftp://ftp.ebi.ac.uk/pub/databases/spot/eQTL/sumstats/QTS000024/QTD000409/QTD000409.all.tsv.gz	ENSG00000275265	12	122773075	G	A	chr12_122773075_G_A	15	0.04	0.592016	-0.125242	0.23329	SNP	16	400	0.9976	ENSG00000275265	ENSG00000275265	1.445	rs78552965
QTS000024	ftp://ftp.ebi.ac.uk/pub/databases/spot/eQTL/sumstats/QTS000024/QTD000409/QTD000409.all.tsv.gz	ENSG00000278084	12	122773075	G	A	chr12_122773075_G_A	15	0.04	0.741788	-0.051789	0.156946	SNP	16	400	0.9976	ENSG00000278084	ENSG00000278084	0	rs78552965
QTS000024	ftp://ftp.ebi.ac.uk/pub/databases/spot/eQTL/sumstats/QTS000024/QTD000409/QTD000409.all.tsv.gz	ENSG00000033030	12	122773181	T	C	chr12_122773181_T_C	6	0.015	0.898421	-0.0479785	0.375326	SNP	6	400	0.97866	ENSG00000033030	ENSG00000033030	27.41	rs144603652
QTS000024	ftp://ftp.ebi.ac.uk/pub/databases/spot/eQTL/sumstats/QTS000024/QTD000409/QTD000409.all.tsv.gz	ENSG00000051825	12	122773181	T	C	chr12_122773181_T_C	6	0.015	0.80121	0.0630864	0.2502	SNP	6	400	0.97866	ENSG00000051825	ENSG00000051825	2.535	rs144603652
QTS000024	ftp://ftp.ebi.ac.uk/pub/databases/spot/eQTL/sumstats/QTS000024/QTD000409/QTD000409.all.tsv.gz	ENSG00000086598	12	122773181	T	C	chr12_122773181_T_C	6	0.015	0.185331	-0.402871	0.303032	SNP	6	400	0.97866	ENSG00000086598	ENSG00000086598	160.621	rs144603652
QTS000024	ftp://ftp.ebi.ac.uk/pub/databases/spot/eQTL/sumstats/QTS000024/QTD000409/QTD000409.all.tsv.gz	ENSG00000090975	12	122773181	T	C	chr12_122773181_T_C	6	0.015	0.709872	0.131908	0.354019	SNP	6	400	0.97866	ENSG00000090975	ENSG00000090975	0.629	rs144603652
QTS000024	ftp://ftp.ebi.ac.uk/pub/databases/spot/eQTL/sumstats/QTS000024/QTD000409/QTD000409.all.tsv.gz	ENSG00000110801	12	122773181	T	C	chr12_122773181_T_C	6	0.015	0.033863	-0.861534	0.40304	SNP	6	400	0.97866	ENSG00000110801	ENSG00000110801	3.32	rs144603652
QTS000024	ftp://ftp.ebi.ac.uk/pub/databases/spot/eQTL/sumstats/QTS000024/QTD000409/QTD000409.all.tsv.gz	ENSG00000110987	12	122773181	T	C	chr12_122773181_T_C	6	0.015	0.923353	-0.0399734	0.414909	SNP	6	400	0.97866	ENSG00000110987	ENSG00000110987	1.232	rs144603652
QTS000024	ftp://ftp.ebi.ac.uk/pub/databases/spot/eQTL/sumstats/QTS000024/QTD000409/QTD000409.all.tsv.gz	ENSG00000111011	12	122773181	T	C	chr12_122773181_T_C	6	0.015	0.579243	-0.140994	0.253828	SNP	6	400	0.97866	ENSG00000111011	ENSG00000111011	72.412	rs144603652
QTS000024	ftp://ftp.ebi.ac.uk/pub/databases/spot/eQTL/sumstats/QTS000024/QTD000409/QTD000409.all.tsv.gz	ENSG00000111325	12	122773181	T	C	chr12_122773181_T_C	6	0.015	0.0752885	-0.57698	0.322557	SNP	6	400	0.97866	ENSG00000111325	ENSG00000111325	0.758	rs144603652
QTS000024	ftp://ftp.ebi.ac.uk/pub/databases/spot/eQTL/sumstats/QTS000024/QTD000409/QTD000409.all.tsv.gz	ENSG00000111328	12	122773181	T	C	chr12_122773181_T_C	6	0.015	0.447488	-0.250896	0.329592	SNP	6	400	0.97866	ENSG00000111328	ENSG00000111328	7.918	rs144603652
QTS000024	ftp://ftp.ebi.ac.uk/pub/databases/spot/eQTL/sumstats/QTS000024/QTD000409/QTD000409.all.tsv.gz	ENSG00000111358	12	122773181	T	C	chr12_122773181_T_C	6	0.015	0.877421	-0.0456137	0.295324	SNP	6	400	0.97866	ENSG00000111358	ENSG00000111358	11.86	rs144603652
QTS000024	ftp://ftp.ebi.ac.uk/pub/databases/spot/eQTL/sumstats/QTS000024/QTD000409/QTD000409.all.tsv.gz	ENSG00000111361	12	122773181	T	C	chr12_122773181_T_C	6	0.015	0.376489	0.197158	0.222396	SNP	6	400	0.97866	ENSG00000111361	ENSG00000111361	36.365	rs144603652
QTS000024	ftp://ftp.ebi.ac.uk/pub/databases/spot/eQTL/sumstats/QTS000024/QTD000409/QTD000409.all.tsv.gz	ENSG00000111364	12	122773181	T	C	chr12_122773181_T_C	6	0.015	0.527394	-0.18093	0.285746	SNP	6	400	0.97866	ENSG00000111364	ENSG00000111364	11.585	rs144603652
QTS000024	ftp://ftp.ebi.ac.uk/pub/databases/spot/eQTL/sumstats/QTS000024/QTD000409/QTD000409.all.tsv.gz	ENSG00000130779	12	122773181	T	C	chr12_122773181_T_C	6	0.015	0.288661	-0.376886	0.354175	SNP	6	400	0.97866	ENSG00000130779	ENSG00000130779	51.999	rs144603652
QTS000024	ftp://ftp.ebi.ac.uk/pub/databases/spot/eQTL/sumstats/QTS000024/QTD000409/QTD000409.all.tsv.gz	ENSG00000130783	12	122773181	T	C	chr12_122773181_T_C	6	0.015	0.873287	-0.0625421	0.39161	SNP	6	400	0.97866	ENSG00000130783	ENSG00000130783	0.524	rs144603652
QTS000024	ftp://ftp.ebi.ac.uk/pub/databases/spot/eQTL/sumstats/QTS000024/QTD000409/QTD000409.all.tsv.gz	ENSG00000130787	12	122773181	T	C	chr12_122773181_T_C	6	0.015	0.695734	0.0868234	0.22166	SNP	6	400	0.97866	ENSG00000130787	ENSG00000130787	3.781	rs144603652
QTS000024	ftp://ftp.ebi.ac.uk/pub/databases/spot/eQTL/sumstats/QTS000024/QTD000409/QTD000409.all.tsv.gz	ENSG00000130921	12	122773181	T	C	chr12_122773181_T_C	6	0.015	0.982718	0.00715062	0.329668	SNP	6	400	0.97866	ENSG00000130921	ENSG00000130921	1.918	rs144603652
QTS000024	ftp://ftp.ebi.ac.uk/pub/databases/spot/eQTL/sumstats/QTS000024/QTD000409/QTD000409.all.tsv.gz	ENSG00000139697	12	122773181	T	C	chr12_122773181_T_C	6	0.015	0.23527	0.237094	0.199109	SNP	6	400	0.97866	ENSG00000139697	ENSG00000139697	62.897	rs144603652
QTS000024	ftp://ftp.ebi.ac.uk/pub/databases/spot/eQTL/sumstats/QTS000024/QTD000409/QTD000409.all.tsv.gz	ENSG00000139718	12	122773181	T	C	chr12_122773181_T_C	6	0.015	0.349638	0.270046	0.287998	SNP	6	400	0.97866	ENSG00000139718	ENSG00000139718	75.114	rs144603652
QTS000024	ftp://ftp.ebi.ac.uk/pub/databases/spot/eQTL/sumstats/QTS000024/QTD000409/QTD000409.all.tsv.gz	ENSG00000139719	12	122773181	T	C	chr12_122773181_T_C	6	0.015	0.286069	0.357867	0.334494	SNP	6	400	0.97866	ENSG00000139719	ENSG00000139719	10.053	rs144603652
QTS000024	ftp://ftp.ebi.ac.uk/pub/databases/spot/eQTL/sumstats/QTS000024/QTD000409/QTD000409.all.tsv.gz	ENSG00000139722	12	122773181	T	C	chr12_122773181_T_C	6	0.015	0.124526	0.287965	0.18662	SNP	6	400	0.97866	ENSG00000139722	ENSG00000139722	37.146	rs144603652
QTS000024	ftp://ftp.ebi.ac.uk/pub/databases/spot/eQTL/sumstats/QTS000024/QTD000409/QTD000409.all.tsv.gz	ENSG00000139725	12	122773181	T	C	chr12_122773181_T_C	6	0.015	0.249504	0.339955	0.294286	SNP	6	400	0.97866	ENSG00000139725	ENSG00000139725	0.876	rs144603652
QTS000024	ftp://ftp.ebi.ac.uk/pub/databases/spot/eQTL/sumstats/QTS000024/QTD000409/QTD000409.all.tsv.gz	ENSG00000139726	12	122773181	T	C	chr12_122773181_T_C	6	0.015	0.530602	-0.172268	0.274194	SNP	6	400	0.97866	ENSG00000139726	ENSG00000139726	49.387	rs144603652
QTS000024	ftp://ftp.ebi.ac.uk/pub/databases/spot/eQTL/sumstats/QTS000024/QTD000409/QTD000409.all.tsv.gz	ENSG00000150967	12	122773181	T	C	chr12_122773181_T_C	6	0.015	0.550836	0.129708	0.217048	SNP	6	400	0.97866	ENSG00000150967	ENSG00000150967	1.113	rs144603652
QTS000024	ftp://ftp.ebi.ac.uk/pub/databases/spot/eQTL/sumstats/QTS000024/QTD000409/QTD000409.all.tsv.gz	ENSG00000150977	12	122773181	T	C	chr12_122773181_T_C	6	0.015	0.52276	-0.202123	0.315662	SNP	6	400	0.97866	ENSG00000150977	ENSG00000150977	207.638	rs144603652
QTS000024	ftp://ftp.ebi.ac.uk/pub/databases/spot/eQTL/sumstats/QTS000024/QTD000409/QTD000409.all.tsv.gz	ENSG00000158104	12	122773181	T	C	chr12_122773181_T_C	6	0.015	0.571142	-0.183256	0.322984	SNP	6	400	0.97866	ENSG00000158104	ENSG00000158104	5.886	rs144603652
QTS000024	ftp://ftp.ebi.ac.uk/pub/databases/spot/eQTL/sumstats/QTS000024/QTD000409/QTD000409.all.tsv.gz	ENSG00000168778	12	122773181	T	C	chr12_122773181_T_C	6	0.015	0.638576	0.163909	0.348397	SNP	6	400	0.97866	ENSG00000168778	ENSG00000168778	1.386	rs144603652
QTS000024	ftp://ftp.ebi.ac.uk/pub/databases/spot/eQTL/sumstats/QTS000024/QTD000409/QTD000409.all.tsv.gz	ENSG00000175727	12	122773181	T	C	chr12_122773181_T_C	6	0.015	0.942248	0.0145357	0.200372	SNP	6	400	0.97866	ENSG00000175727	ENSG00000175727	32.963	rs144603652
QTS000024	ftp://ftp.ebi.ac.uk/pub/databases/spot/eQTL/sumstats/QTS000024/QTD000409/QTD000409.all.tsv.gz	ENSG00000176383	12	122773181	T	C	chr12_122773181_T_C	6	0.015	0.579049	-0.169091	0.304254	SNP	6	400	0.97866	ENSG00000176383	ENSG00000176383	0.579	rs144603652
QTS000024	ftp://ftp.ebi.ac.uk/pub/databases/spot/eQTL/sumstats/QTS000024/QTD000409/QTD000409.all.tsv.gz	ENSG00000182196	12	122773181	T	C	chr12_122773181_T_C	6	0.015	0.850522	0.0719327	0.381168	SNP	6	400	0.97866	ENSG00000182196	ENSG00000182196	1.559	rs144603652
QTS000024	ftp://ftp.ebi.ac.uk/pub/databases/spot/eQTL/sumstats/QTS000024/QTD000409/QTD000409.all.tsv.gz	ENSG00000182782	12	122773181	T	C	chr12_122773181_T_C	6	0.015	0.709014	0.110809	0.296475	SNP	6	400	0.97866	ENSG00000182782	ENSG00000182782	52.804	rs144603652
QTS000024	ftp://ftp.ebi.ac.uk/pub/databases/spot/eQTL/sumstats/QTS000024/QTD000409/QTD000409.all.tsv.gz	ENSG00000183955	12	122773181	T	C	chr12_122773181_T_C	6	0.015	0.13622	0.568568	0.379924	SNP	6	400	0.97866	ENSG00000183955	ENSG00000183955	21.678	rs144603652
QTS000024	ftp://ftp.ebi.ac.uk/pub/databases/spot/eQTL/sumstats/QTS000024/QTD000409/QTD000409.all.tsv.gz	ENSG00000184047	12	122773181	T	C	chr12_122773181_T_C	6	0.015	0.705015	0.140088	0.369483	SNP	6	400	0.97866	ENSG00000184047	ENSG00000184047	1.334	rs144603652
QTS000024	ftp://ftp.ebi.ac.uk/pub/databases/spot/eQTL/sumstats/QTS000024/QTD000409/QTD000409.all.tsv.gz	ENSG00000184209	12	122773181	T	C	chr12_122773181_T_C	6	0.015	0.202586	-0.47463	0.371167	SNP	6	400	0.97866	ENSG00000184209	ENSG00000184209	11.763	rs144603652
QTS000024	ftp://ftp.ebi.ac.uk/pub/databases/spot/eQTL/sumstats/QTS000024/QTD000409/QTD000409.all.tsv.gz	ENSG00000184445	12	122773181	T	C	chr12_122773181_T_C	6	0.015	0.867765	0.0688225	0.412778	SNP	6	400	0.97866	ENSG00000184445	ENSG00000184445	2.081	rs144603652
QTS000024	ftp://ftp.ebi.ac.uk/pub/databases/spot/eQTL/sumstats/QTS000024/QTD000409/QTD000409.all.tsv.gz	ENSG00000185344	12	122773181	T	C	chr12_122773181_T_C	6	0.015	0.00609597	-0.751592	0.270893	SNP	6	400	0.97866	ENSG00000185344	ENSG00000185344	4.01	rs144603652
QTS000024	ftp://ftp.ebi.ac.uk/pub/databases/spot/eQTL/sumstats/QTS000024/QTD000409/QTD000409.all.tsv.gz	ENSG00000212694	12	122773181	T	C	chr12_122773181_T_C	6	0.015	0.247745	-0.34214	0.295074	SNP	6	400	0.97866	ENSG00000212694	ENSG00000212694	18.624	rs144603652
QTS000024	ftp://ftp.ebi.ac.uk/pub/databases/spot/eQTL/sumstats/QTS000024/QTD000409/QTD000409.all.tsv.gz	ENSG00000255398	12	122773181	T	C	chr12_122773181_T_C	6	0.015	0.803062	-0.0587042	0.235057	SNP	6	400	0.97866	ENSG00000255398	ENSG00000255398	39.922	rs144603652
QTS000024	ftp://ftp.ebi.ac.uk/pub/databases/spot/eQTL/sumstats/QTS000024/QTD000409/QTD000409.all.tsv.gz	ENSG00000256092	12	122773181	T	C	chr12_122773181_T_C	6	0.015	0.446626	-0.299433	0.392607	SNP	6	400	0.97866	ENSG00000256092	ENSG00000256092	1.094	rs144603652
QTS000024	ftp://ftp.ebi.ac.uk/pub/databases/spot/eQTL/sumstats/QTS000024/QTD000409/QTD000409.all.tsv.gz	ENSG00000256249	12	122773181	T	C	chr12_122773181_T_C	6	0.015	0.508096	-0.180919	0.272841	SNP	6	400	0.97866	ENSG00000256249	ENSG00000256249	0.791	rs144603652
QTS000024	ftp://ftp.ebi.ac.uk/pub/databases/spot/eQTL/sumstats/QTS000024/QTD000409/QTD000409.all.tsv.gz	ENSG00000272849	12	122773181	T	C	chr12_122773181_T_C	6	0.015	0.0379978	-0.771184	0.369013	SNP	6	400	0.97866	ENSG00000272849	ENSG00000272849	34.956	rs144603652
QTS000024	ftp://ftp.ebi.ac.uk/pub/databases/spot/eQTL/sumstats/QTS000024/QTD000409/QTD000409.all.tsv.gz	ENSG00000274292	12	122773181	T	C	chr12_122773181_T_C	6	0.015	0.878483	-0.0577704	0.377327	SNP	6	400	0.97866	ENSG00000274292	ENSG00000274292	0.797	rs144603652
QTS000024	ftp://ftp.ebi.ac.uk/pub/databases/spot/eQTL/sumstats/QTS000024/QTD000409/QTD000409.all.tsv.gz	ENSG00000275265	12	122773181	T	C	chr12_122773181_T_C	6	0.015	0.873329	-0.0639516	0.400567	SNP	6	400	0.97866	ENSG00000275265	ENSG00000275265	1.445	rs144603652
QTS000024	ftp://ftp.ebi.ac.uk/pub/databases/spot/eQTL/sumstats/QTS000024/QTD000409/QTD000409.all.tsv.gz	ENSG00000278084	12	122773181	T	C	chr12_122773181_T_C	6	0.015	0.264508	0.300462	0.268462	SNP	6	400	0.97866	ENSG00000278084	ENSG00000278084	0	rs144603652
QTS000024	ftp://ftp.ebi.ac.uk/pub/databases/spot/eQTL/sumstats/QTS000024/QTD000409/QTD000409.all.tsv.gz	ENSG00000033030	12	122773480	C	CA	chr12_122773480_C_CA	19	0.05	0.476871	0.157214	0.220561	INDEL	20	400	0.78555	ENSG00000033030	ENSG00000033030	27.41	rs10629144
QTS000024	ftp://ftp.ebi.ac.uk/pub/databases/spot/eQTL/sumstats/QTS000024/QTD000409/QTD000409.all.tsv.gz	ENSG00000033030	12	122773480	C	CAA	chr12_122773480_C_CAA	56	0.16	0.0553389	-0.235906	0.122334	INDEL	336	400	0.83988	ENSG00000033030	ENSG00000033030	27.41	rs10629144
QTS000024	ftp://ftp.ebi.ac.uk/pub/databases/spot/eQTL/sumstats/QTS000024/QTD000409/QTD000409.all.tsv.gz	ENSG00000033030	12	122773480	C	CAA	chr12_122773480_C_CAA	56	0.16	0.0553389	-0.235906	0.122334	INDEL	336	400	0.83988	ENSG00000033030	ENSG00000033030	27.41	rs34591306
QTS000024	ftp://ftp.ebi.ac.uk/pub/databases/spot/eQTL/sumstats/QTS000024/QTD000409/QTD000409.all.tsv.gz	ENSG00000033030	12	122773480	C	CAAA	chr12_122773480_C_CAAA	11	0.0275	0.0261681	0.641176	0.286021	INDEL	11	400	0.79608	ENSG00000033030	ENSG00000033030	27.41	rs10629144
QTS000024	ftp://ftp.ebi.ac.uk/pub/databases/spot/eQTL/sumstats/QTS000024/QTD000409/QTD000409.all.tsv.gz	ENSG00000051825	12	122773480	C	CA	chr12_122773480_C_CA	19	0.05	0.189485	-0.193019	0.146566	INDEL	20	400	0.78555	ENSG00000051825	ENSG00000051825	2.535	rs10629144
QTS000024	ftp://ftp.ebi.ac.uk/pub/databases/spot/eQTL/sumstats/QTS000024/QTD000409/QTD000409.all.tsv.gz	ENSG00000051825	12	122773480	C	CAA	chr12_122773480_C_CAA	56	0.16	0.245187	0.0956853	0.0820753	INDEL	336	400	0.83988	ENSG00000051825	ENSG00000051825	2.535	rs10629144
QTS000024	ftp://ftp.ebi.ac.uk/pub/databases/spot/eQTL/sumstats/QTS000024/QTD000409/QTD000409.all.tsv.gz	ENSG00000051825	12	122773480	C	CAA	chr12_122773480_C_CAA	56	0.16	0.245187	0.0956853	0.0820753	INDEL	336	400	0.83988	ENSG00000051825	ENSG00000051825	2.535	rs34591306
QTS000024	ftp://ftp.ebi.ac.uk/pub/databases/spot/eQTL/sumstats/QTS000024/QTD000409/QTD000409.all.tsv.gz	ENSG00000051825	12	122773480	C	CAAA	chr12_122773480_C_CAAA	11	0.0275	0.807123	0.0472433	0.193233	INDEL	11	400	0.79608	ENSG00000051825	ENSG00000051825	2.535	rs10629144
QTS000024	ftp://ftp.ebi.ac.uk/pub/databases/spot/eQTL/sumstats/QTS000024/QTD000409/QTD000409.all.tsv.gz	ENSG00000086598	12	122773480	C	CA	chr12_122773480_C_CA	19	0.05	0.485929	0.124928	0.178928	INDEL	20	400	0.78555	ENSG00000086598	ENSG00000086598	160.621	rs10629144
QTS000024	ftp://ftp.ebi.ac.uk/pub/databases/spot/eQTL/sumstats/QTS000024/QTD000409/QTD000409.all.tsv.gz	ENSG00000086598	12	122773480	C	CAA	chr12_122773480_C_CAA	56	0.16	0.270225	0.110474	0.0998994	INDEL	336	400	0.83988	ENSG00000086598	ENSG00000086598	160.621	rs10629144
QTS000024	ftp://ftp.ebi.ac.uk/pub/databases/spot/eQTL/sumstats/QTS000024/QTD000409/QTD000409.all.tsv.gz	ENSG00000086598	12	122773480	C	CAA	chr12_122773480_C_CAA	56	0.16	0.270225	0.110474	0.0998994	INDEL	336	400	0.83988	ENSG00000086598	ENSG00000086598	160.621	rs34591306
QTS000024	ftp://ftp.ebi.ac.uk/pub/databases/spot/eQTL/sumstats/QTS000024/QTD000409/QTD000409.all.tsv.gz	ENSG00000086598	12	122773480	C	CAAA	chr12_122773480_C_CAAA	11	0.0275	0.508687	-0.155524	0.234871	INDEL	11	400	0.79608	ENSG00000086598	ENSG00000086598	160.621	rs10629144
QTS000024	ftp://ftp.ebi.ac.uk/pub/databases/spot/eQTL/sumstats/QTS000024/QTD000409/QTD000409.all.tsv.gz	ENSG00000090975	12	122773480	C	CA	chr12_122773480_C_CA	19	0.05	0.766187	0.0620458	0.208344	INDEL	20	400	0.78555	ENSG00000090975	ENSG00000090975	0.629	rs10629144
QTS000024	ftp://ftp.ebi.ac.uk/pub/databases/spot/eQTL/sumstats/QTS000024/QTD000409/QTD000409.all.tsv.gz	ENSG00000090975	12	122773480	C	CAA	chr12_122773480_C_CAA	56	0.16	0.825389	0.0257532	0.116566	INDEL	336	400	0.83988	ENSG00000090975	ENSG00000090975	0.629	rs10629144
QTS000024	ftp://ftp.ebi.ac.uk/pub/databases/spot/eQTL/sumstats/QTS000024/QTD000409/QTD000409.all.tsv.gz	ENSG00000090975	12	122773480	C	CAA	chr12_122773480_C_CAA	56	0.16	0.825389	0.0257532	0.116566	INDEL	336	400	0.83988	ENSG00000090975	ENSG00000090975	0.629	rs34591306
QTS000024	ftp://ftp.ebi.ac.uk/pub/databases/spot/eQTL/sumstats/QTS000024/QTD000409/QTD000409.all.tsv.gz	ENSG00000090975	12	122773480	C	CAAA	chr12_122773480_C_CAAA	11	0.0275	0.438627	0.211954	0.27307	INDEL	11	400	0.79608	ENSG00000090975	ENSG00000090975	0.629	rs10629144
QTS000024	ftp://ftp.ebi.ac.uk/pub/databases/spot/eQTL/sumstats/QTS000024/QTD000409/QTD000409.all.tsv.gz	ENSG00000110801	12	122773480	C	CA	chr12_122773480_C_CA	19	0.05	0.570993	0.136147	0.239864	INDEL	20	400	0.78555	ENSG00000110801	ENSG00000110801	3.32	rs10629144
QTS000024	ftp://ftp.ebi.ac.uk/pub/databases/spot/eQTL/sumstats/QTS000024/QTD000409/QTD000409.all.tsv.gz	ENSG00000110801	12	122773480	C	CAA	chr12_122773480_C_CAA	56	0.16	0.78277	0.0370751	0.134276	INDEL	336	400	0.83988	ENSG00000110801	ENSG00000110801	3.32	rs10629144
QTS000024	ftp://ftp.ebi.ac.uk/pub/databases/spot/eQTL/sumstats/QTS000024/QTD000409/QTD000409.all.tsv.gz	ENSG00000110801	12	122773480	C	CAA	chr12_122773480_C_CAA	56	0.16	0.78277	0.0370751	0.134276	INDEL	336	400	0.83988	ENSG00000110801	ENSG00000110801	3.32	rs34591306
QTS000024	ftp://ftp.ebi.ac.uk/pub/databases/spot/eQTL/sumstats/QTS000024/QTD000409/QTD000409.all.tsv.gz	ENSG00000110801	12	122773480	C	CAAA	chr12_122773480_C_CAAA	11	0.0275	0.450987	-0.237645	0.314607	INDEL	11	400	0.79608	ENSG00000110801	ENSG00000110801	3.32	rs10629144
QTS000024	ftp://ftp.ebi.ac.uk/pub/databases/spot/eQTL/sumstats/QTS000024/QTD000409/QTD000409.all.tsv.gz	ENSG00000110987	12	122773480	C	CA	chr12_122773480_C_CA	19	0.05	0.172854	-0.332414	0.242926	INDEL	20	400	0.78555	ENSG00000110987	ENSG00000110987	1.232	rs10629144
QTS000024	ftp://ftp.ebi.ac.uk/pub/databases/spot/eQTL/sumstats/QTS000024/QTD000409/QTD000409.all.tsv.gz	ENSG00000110987	12	122773480	C	CAA	chr12_122773480_C_CAA	56	0.16	0.930341	-0.0119557	0.136582	INDEL	336	400	0.83988	ENSG00000110987	ENSG00000110987	1.232	rs10629144
QTS000024	ftp://ftp.ebi.ac.uk/pub/databases/spot/eQTL/sumstats/QTS000024/QTD000409/QTD000409.all.tsv.gz	ENSG00000110987	12	122773480	C	CAA	chr12_122773480_C_CAA	56	0.16	0.930341	-0.0119557	0.136582	INDEL	336	400	0.83988	ENSG00000110987	ENSG00000110987	1.232	rs34591306
QTS000024	ftp://ftp.ebi.ac.uk/pub/databases/spot/eQTL/sumstats/QTS000024/QTD000409/QTD000409.all.tsv.gz	ENSG00000110987	12	122773480	C	CAAA	chr12_122773480_C_CAAA	11	0.0275	0.607852	0.164598	0.320217	INDEL	11	400	0.79608	ENSG00000110987	ENSG00000110987	1.232	rs10629144
QTS000024	ftp://ftp.ebi.ac.uk/pub/databases/spot/eQTL/sumstats/QTS000024/QTD000409/QTD000409.all.tsv.gz	ENSG00000111011	12	122773480	C	CA	chr12_122773480_C_CA	19	0.05	0.21876	-0.183713	0.148873	INDEL	20	400	0.78555	ENSG00000111011	ENSG00000111011	72.412	rs10629144
QTS000024	ftp://ftp.ebi.ac.uk/pub/databases/spot/eQTL/sumstats/QTS000024/QTD000409/QTD000409.all.tsv.gz	ENSG00000111011	12	122773480	C	CAA	chr12_122773480_C_CAA	56	0.16	0.703823	0.0318283	0.0835931	INDEL	336	400	0.83988	ENSG00000111011	ENSG00000111011	72.412	rs10629144
QTS000024	ftp://ftp.ebi.ac.uk/pub/databases/spot/eQTL/sumstats/QTS000024/QTD000409/QTD000409.all.tsv.gz	ENSG00000111011	12	122773480	C	CAA	chr12_122773480_C_CAA	56	0.16	0.703823	0.0318283	0.0835931	INDEL	336	400	0.83988	ENSG00000111011	ENSG00000111011	72.412	rs34591306
QTS000024	ftp://ftp.ebi.ac.uk/pub/databases/spot/eQTL/sumstats/QTS000024/QTD000409/QTD000409.all.tsv.gz	ENSG00000111011	12	122773480	C	CAAA	chr12_122773480_C_CAAA	11	0.0275	0.382497	0.171393	0.195791	INDEL	11	400	0.79608	ENSG00000111011	ENSG00000111011	72.412	rs10629144
QTS000024	ftp://ftp.ebi.ac.uk/pub/databases/spot/eQTL/sumstats/QTS000024/QTD000409/QTD000409.all.tsv.gz	ENSG00000111325	12	122773480	C	CA	chr12_122773480_C_CA	19	0.05	0.177124	-0.258088	0.190495	INDEL	20	400	0.78555	ENSG00000111325	ENSG00000111325	0.758	rs10629144
QTS000024	ftp://ftp.ebi.ac.uk/pub/databases/spot/eQTL/sumstats/QTS000024/QTD000409/QTD000409.all.tsv.gz	ENSG00000111325	12	122773480	C	CAA	chr12_122773480_C_CAA	56	0.16	0.0760986	0.189413	0.106186	INDEL	336	400	0.83988	ENSG00000111325	ENSG00000111325	0.758	rs10629144
QTS000024	ftp://ftp.ebi.ac.uk/pub/databases/spot/eQTL/sumstats/QTS000024/QTD000409/QTD000409.all.tsv.gz	ENSG00000111325	12	122773480	C	CAA	chr12_122773480_C_CAA	56	0.16	0.0760986	0.189413	0.106186	INDEL	336	400	0.83988	ENSG00000111325	ENSG00000111325	0.758	rs34591306
QTS000024	ftp://ftp.ebi.ac.uk/pub/databases/spot/eQTL/sumstats/QTS000024/QTD000409/QTD000409.all.tsv.gz	ENSG00000111325	12	122773480	C	CAAA	chr12_122773480_C_CAAA	11	0.0275	0.049062	-0.49257	0.248635	INDEL	11	400	0.79608	ENSG00000111325	ENSG00000111325	0.758	rs10629144
QTS000024	ftp://ftp.ebi.ac.uk/pub/databases/spot/eQTL/sumstats/QTS000024/QTD000409/QTD000409.all.tsv.gz	ENSG00000111328	12	122773480	C	CA	chr12_122773480_C_CA	19	0.05	0.73061	0.0669613	0.194183	INDEL	20	400	0.78555	ENSG00000111328	ENSG00000111328	7.918	rs10629144
QTS000024	ftp://ftp.ebi.ac.uk/pub/databases/spot/eQTL/sumstats/QTS000024/QTD000409/QTD000409.all.tsv.gz	ENSG00000111328	12	122773480	C	CAA	chr12_122773480_C_CAA	56	0.16	0.805207	-0.0268327	0.108648	INDEL	336	400	0.83988	ENSG00000111328	ENSG00000111328	7.918	rs10629144
QTS000024	ftp://ftp.ebi.ac.uk/pub/databases/spot/eQTL/sumstats/QTS000024/QTD000409/QTD000409.all.tsv.gz	ENSG00000111328	12	122773480	C	CAA	chr12_122773480_C_CAA	56	0.16	0.805207	-0.0268327	0.108648	INDEL	336	400	0.83988	ENSG00000111328	ENSG00000111328	7.918	rs34591306
QTS000024	ftp://ftp.ebi.ac.uk/pub/databases/spot/eQTL/sumstats/QTS000024/QTD000409/QTD000409.all.tsv.gz	ENSG00000111328	12	122773480	C	CAAA	chr12_122773480_C_CAAA	11	0.0275	0.739217	0.0849704	0.254868	INDEL	11	400	0.79608	ENSG00000111328	ENSG00000111328	7.918	rs10629144
QTS000024	ftp://ftp.ebi.ac.uk/pub/databases/spot/eQTL/sumstats/QTS000024/QTD000409/QTD000409.all.tsv.gz	ENSG00000111358	12	122773480	C	CA	chr12_122773480_C_CA	19	0.05	0.690741	0.0692207	0.173715	INDEL	20	400	0.78555	ENSG00000111358	ENSG00000111358	11.86	rs10629144
QTS000024	ftp://ftp.ebi.ac.uk/pub/databases/spot/eQTL/sumstats/QTS000024/QTD000409/QTD000409.all.tsv.gz	ENSG00000111358	12	122773480	C	CAA	chr12_122773480_C_CAA	56	0.16	0.584061	0.0532759	0.0971434	INDEL	336	400	0.83988	ENSG00000111358	ENSG00000111358	11.86	rs10629144
QTS000024	ftp://ftp.ebi.ac.uk/pub/databases/spot/eQTL/sumstats/QTS000024/QTD000409/QTD000409.all.tsv.gz	ENSG00000111358	12	122773480	C	CAA	chr12_122773480_C_CAA	56	0.16	0.584061	0.0532759	0.0971434	INDEL	336	400	0.83988	ENSG00000111358	ENSG00000111358	11.86	rs34591306
QTS000024	ftp://ftp.ebi.ac.uk/pub/databases/spot/eQTL/sumstats/QTS000024/QTD000409/QTD000409.all.tsv.gz	ENSG00000111358	12	122773480	C	CAAA	chr12_122773480_C_CAAA	11	0.0275	0.825881	-0.0502427	0.228065	INDEL	11	400	0.79608	ENSG00000111358	ENSG00000111358	11.86	rs10629144
QTS000024	ftp://ftp.ebi.ac.uk/pub/databases/spot/eQTL/sumstats/QTS000024/QTD000409/QTD000409.all.tsv.gz	ENSG00000111361	12	122773480	C	CA	chr12_122773480_C_CA	19	0.05	0.744385	0.0428108	0.131104	INDEL	20	400	0.78555	ENSG00000111361	ENSG00000111361	36.365	rs10629144
QTS000024	ftp://ftp.ebi.ac.uk/pub/databases/spot/eQTL/sumstats/QTS000024/QTD000409/QTD000409.all.tsv.gz	ENSG00000111361	12	122773480	C	CAA	chr12_122773480_C_CAA	56	0.16	0.0819321	-0.127274	0.0727654	INDEL	336	400	0.83988	ENSG00000111361	ENSG00000111361	36.365	rs10629144
QTS000024	ftp://ftp.ebi.ac.uk/pub/databases/spot/eQTL/sumstats/QTS000024/QTD000409/QTD000409.all.tsv.gz	ENSG00000111361	12	122773480	C	CAA	chr12_122773480_C_CAA	56	0.16	0.0819321	-0.127274	0.0727654	INDEL	336	400	0.83988	ENSG00000111361	ENSG00000111361	36.365	rs34591306
QTS000024	ftp://ftp.ebi.ac.uk/pub/databases/spot/eQTL/sumstats/QTS000024/QTD000409/QTD000409.all.tsv.gz	ENSG00000111361	12	122773480	C	CAAA	chr12_122773480_C_CAAA	11	0.0275	0.250951	0.197518	0.171508	INDEL	11	400	0.79608	ENSG00000111361	ENSG00000111361	36.365	rs10629144
QTS000024	ftp://ftp.ebi.ac.uk/pub/databases/spot/eQTL/sumstats/QTS000024/QTD000409/QTD000409.all.tsv.gz	ENSG00000111364	12	122773480	C	CA	chr12_122773480_C_CA	19	0.05	0.422546	0.135063	0.168031	INDEL	20	400	0.78555	ENSG00000111364	ENSG00000111364	11.585	rs10629144
QTS000024	ftp://ftp.ebi.ac.uk/pub/databases/spot/eQTL/sumstats/QTS000024/QTD000409/QTD000409.all.tsv.gz	ENSG00000111364	12	122773480	C	CAA	chr12_122773480_C_CAA	56	0.16	0.00135429	-0.297977	0.0915811	INDEL	336	400	0.83988	ENSG00000111364	ENSG00000111364	11.585	rs10629144
QTS000024	ftp://ftp.ebi.ac.uk/pub/databases/spot/eQTL/sumstats/QTS000024/QTD000409/QTD000409.all.tsv.gz	ENSG00000111364	12	122773480	C	CAA	chr12_122773480_C_CAA	56	0.16	0.00135429	-0.297977	0.0915811	INDEL	336	400	0.83988	ENSG00000111364	ENSG00000111364	11.585	rs34591306
QTS000024	ftp://ftp.ebi.ac.uk/pub/databases/spot/eQTL/sumstats/QTS000024/QTD000409/QTD000409.all.tsv.gz	ENSG00000111364	12	122773480	C	CAAA	chr12_122773480_C_CAAA	11	0.0275	0.146247	0.320498	0.219662	INDEL	11	400	0.79608	ENSG00000111364	ENSG00000111364	11.585	rs10629144
QTS000024	ftp://ftp.ebi.ac.uk/pub/databases/spot/eQTL/sumstats/QTS000024/QTD000409/QTD000409.all.tsv.gz	ENSG00000130779	12	122773480	C	CA	chr12_122773480_C_CA	19	0.05	0.805036	-0.051665	0.20901	INDEL	20	400	0.78555	ENSG00000130779	ENSG00000130779	51.999	rs10629144
QTS000024	ftp://ftp.ebi.ac.uk/pub/databases/spot/eQTL/sumstats/QTS000024/QTD000409/QTD000409.all.tsv.gz	ENSG00000130779	12	122773480	C	CAA	chr12_122773480_C_CAA	56	0.16	0.0397902	0.239383	0.115614	INDEL	336	400	0.83988	ENSG00000130779	ENSG00000130779	51.999	rs10629144
QTS000024	ftp://ftp.ebi.ac.uk/pub/databases/spot/eQTL/sumstats/QTS000024/QTD000409/QTD000409.all.tsv.gz	ENSG00000130779	12	122773480	C	CAA	chr12_122773480_C_CAA	56	0.16	0.0397902	0.239383	0.115614	INDEL	336	400	0.83988	ENSG00000130779	ENSG00000130779	51.999	rs34591306
QTS000024	ftp://ftp.ebi.ac.uk/pub/databases/spot/eQTL/sumstats/QTS000024/QTD000409/QTD000409.all.tsv.gz	ENSG00000130779	12	122773480	C	CAAA	chr12_122773480_C_CAAA	11	0.0275	0.175793	-0.371026	0.273009	INDEL	11	400	0.79608	ENSG00000130779	ENSG00000130779	51.999	rs10629144
QTS000024	ftp://ftp.ebi.ac.uk/pub/databases/spot/eQTL/sumstats/QTS000024/QTD000409/QTD000409.all.tsv.gz	ENSG00000130783	12	122773480	C	CA	chr12_122773480_C_CA	19	0.05	0.76299	0.0695797	0.230395	INDEL	20	400	0.78555	ENSG00000130783	ENSG00000130783	0.524	rs10629144
QTS000024	ftp://ftp.ebi.ac.uk/pub/databases/spot/eQTL/sumstats/QTS000024/QTD000409/QTD000409.all.tsv.gz	ENSG00000130783	12	122773480	C	CAA	chr12_122773480_C_CAA	56	0.16	0.68557	0.0522557	0.128864	INDEL	336	400	0.83988	ENSG00000130783	ENSG00000130783	0.524	rs10629144
QTS000024	ftp://ftp.ebi.ac.uk/pub/databases/spot/eQTL/sumstats/QTS000024/QTD000409/QTD000409.all.tsv.gz	ENSG00000130783	12	122773480	C	CAA	chr12_122773480_C_CAA	56	0.16	0.68557	0.0522557	0.128864	INDEL	336	400	0.83988	ENSG00000130783	ENSG00000130783	0.524	rs34591306
QTS000024	ftp://ftp.ebi.ac.uk/pub/databases/spot/eQTL/sumstats/QTS000024/QTD000409/QTD000409.all.tsv.gz	ENSG00000130783	12	122773480	C	CAAA	chr12_122773480_C_CAAA	11	0.0275	0.260405	0.340279	0.301427	INDEL	11	400	0.79608	ENSG00000130783	ENSG00000130783	0.524	rs10629144
QTS000024	ftp://ftp.ebi.ac.uk/pub/databases/spot/eQTL/sumstats/QTS000024/QTD000409/QTD000409.all.tsv.gz	ENSG00000130787	12	122773480	C	CA	chr12_122773480_C_CA	19	0.05	0.259941	-0.146942	0.130038	INDEL	20	400	0.78555	ENSG00000130787	ENSG00000130787	3.781	rs10629144
QTS000024	ftp://ftp.ebi.ac.uk/pub/databases/spot/eQTL/sumstats/QTS000024/QTD000409/QTD000409.all.tsv.gz	ENSG00000130787	12	122773480	C	CAA	chr12_122773480_C_CAA	56	0.16	0.556547	0.0429589	0.0729291	INDEL	336	400	0.83988	ENSG00000130787	ENSG00000130787	3.781	rs10629144
QTS000024	ftp://ftp.ebi.ac.uk/pub/databases/spot/eQTL/sumstats/QTS000024/QTD000409/QTD000409.all.tsv.gz	ENSG00000130787	12	122773480	C	CAA	chr12_122773480_C_CAA	56	0.16	0.556547	0.0429589	0.0729291	INDEL	336	400	0.83988	ENSG00000130787	ENSG00000130787	3.781	rs34591306
QTS000024	ftp://ftp.ebi.ac.uk/pub/databases/spot/eQTL/sumstats/QTS000024/QTD000409/QTD000409.all.tsv.gz	ENSG00000130787	12	122773480	C	CAAA	chr12_122773480_C_CAAA	11	0.0275	0.161339	0.239552	0.170353	INDEL	11	400	0.79608	ENSG00000130787	ENSG00000130787	3.781	rs10629144
QTS000024	ftp://ftp.ebi.ac.uk/pub/databases/spot/eQTL/sumstats/QTS000024/QTD000409/QTD000409.all.tsv.gz	ENSG00000130921	12	122773480	C	CA	chr12_122773480_C_CA	19	0.05	0.998742	0.000306382	0.193987	INDEL	20	400	0.78555	ENSG00000130921	ENSG00000130921	1.918	rs10629144
QTS000024	ftp://ftp.ebi.ac.uk/pub/databases/spot/eQTL/sumstats/QTS000024/QTD000409/QTD000409.all.tsv.gz	ENSG00000130921	12	122773480	C	CAA	chr12_122773480_C_CAA	56	0.16	0.629543	0.052402	0.108453	INDEL	336	400	0.83988	ENSG00000130921	ENSG00000130921	1.918	rs10629144
QTS000024	ftp://ftp.ebi.ac.uk/pub/databases/spot/eQTL/sumstats/QTS000024/QTD000409/QTD000409.all.tsv.gz	ENSG00000130921	12	122773480	C	CAA	chr12_122773480_C_CAA	56	0.16	0.629543	0.052402	0.108453	INDEL	336	400	0.83988	ENSG00000130921	ENSG00000130921	1.918	rs34591306
QTS000024	ftp://ftp.ebi.ac.uk/pub/databases/spot/eQTL/sumstats/QTS000024/QTD000409/QTD000409.all.tsv.gz	ENSG00000130921	12	122773480	C	CAAA	chr12_122773480_C_CAAA	11	0.0275	0.287129	-0.270962	0.253824	INDEL	11	400	0.79608	ENSG00000130921	ENSG00000130921	1.918	rs10629144
QTS000024	ftp://ftp.ebi.ac.uk/pub/databases/spot/eQTL/sumstats/QTS000024/QTD000409/QTD000409.all.tsv.gz	ENSG00000139697	12	122773480	C	CA	chr12_122773480_C_CA	19	0.05	0.281562	-0.126617	0.117241	INDEL	20	400	0.78555	ENSG00000139697	ENSG00000139697	62.897	rs10629144
QTS000024	ftp://ftp.ebi.ac.uk/pub/databases/spot/eQTL/sumstats/QTS000024/QTD000409/QTD000409.all.tsv.gz	ENSG00000139697	12	122773480	C	CAA	chr12_122773480_C_CAA	56	0.16	0.39877	0.0555402	0.0656677	INDEL	336	400	0.83988	ENSG00000139697	ENSG00000139697	62.897	rs10629144
QTS000024	ftp://ftp.ebi.ac.uk/pub/databases/spot/eQTL/sumstats/QTS000024/QTD000409/QTD000409.all.tsv.gz	ENSG00000139697	12	122773480	C	CAA	chr12_122773480_C_CAA	56	0.16	0.39877	0.0555402	0.0656677	INDEL	336	400	0.83988	ENSG00000139697	ENSG00000139697	62.897	rs34591306
QTS000024	ftp://ftp.ebi.ac.uk/pub/databases/spot/eQTL/sumstats/QTS000024/QTD000409/QTD000409.all.tsv.gz	ENSG00000139697	12	122773480	C	CAAA	chr12_122773480_C_CAAA	11	0.0275	0.231139	0.184728	0.153763	INDEL	11	400	0.79608	ENSG00000139697	ENSG00000139697	62.897	rs10629144
QTS000024	ftp://ftp.ebi.ac.uk/pub/databases/spot/eQTL/sumstats/QTS000024/QTD000409/QTD000409.all.tsv.gz	ENSG00000139718	12	122773480	C	CA	chr12_122773480_C_CA	19	0.05	0.232571	0.202666	0.169215	INDEL	20	400	0.78555	ENSG00000139718	ENSG00000139718	75.114	rs10629144
QTS000024	ftp://ftp.ebi.ac.uk/pub/databases/spot/eQTL/sumstats/QTS000024/QTD000409/QTD000409.all.tsv.gz	ENSG00000139718	12	122773480	C	CAA	chr12_122773480_C_CAA	56	0.16	0.337196	-0.0912112	0.0947926	INDEL	336	400	0.83988	ENSG00000139718	ENSG00000139718	75.114	rs10629144
QTS000024	ftp://ftp.ebi.ac.uk/pub/databases/spot/eQTL/sumstats/QTS000024/QTD000409/QTD000409.all.tsv.gz	ENSG00000139718	12	122773480	C	CAA	chr12_122773480_C_CAA	56	0.16	0.337196	-0.0912112	0.0947926	INDEL	336	400	0.83988	ENSG00000139718	ENSG00000139718	75.114	rs34591306
QTS000024	ftp://ftp.ebi.ac.uk/pub/databases/spot/eQTL/sumstats/QTS000024/QTD000409/QTD000409.all.tsv.gz	ENSG00000139718	12	122773480	C	CAAA	chr12_122773480_C_CAAA	11	0.0275	0.638193	0.104948	0.222817	INDEL	11	400	0.79608	ENSG00000139718	ENSG00000139718	75.114	rs10629144
QTS000024	ftp://ftp.ebi.ac.uk/pub/databases/spot/eQTL/sumstats/QTS000024/QTD000409/QTD000409.all.tsv.gz	ENSG00000139719	12	122773480	C	CA	chr12_122773480_C_CA	19	0.05	0.327595	0.193293	0.196923	INDEL	20	400	0.78555	ENSG00000139719	ENSG00000139719	10.053	rs10629144
QTS000024	ftp://ftp.ebi.ac.uk/pub/databases/spot/eQTL/sumstats/QTS000024/QTD000409/QTD000409.all.tsv.gz	ENSG00000139719	12	122773480	C	CAA	chr12_122773480_C_CAA	56	0.16	0.689072	-0.044243	0.110403	INDEL	336	400	0.83988	ENSG00000139719	ENSG00000139719	10.053	rs10629144
QTS000024	ftp://ftp.ebi.ac.uk/pub/databases/spot/eQTL/sumstats/QTS000024/QTD000409/QTD000409.all.tsv.gz	ENSG00000139719	12	122773480	C	CAA	chr12_122773480_C_CAA	56	0.16	0.689072	-0.044243	0.110403	INDEL	336	400	0.83988	ENSG00000139719	ENSG00000139719	10.053	rs34591306
QTS000024	ftp://ftp.ebi.ac.uk/pub/databases/spot/eQTL/sumstats/QTS000024/QTD000409/QTD000409.all.tsv.gz	ENSG00000139719	12	122773480	C	CAAA	chr12_122773480_C_CAAA	11	0.0275	0.714683	-0.0948422	0.259036	INDEL	11	400	0.79608	ENSG00000139719	ENSG00000139719	10.053	rs10629144
QTS000024	ftp://ftp.ebi.ac.uk/pub/databases/spot/eQTL/sumstats/QTS000024/QTD000409/QTD000409.all.tsv.gz	ENSG00000139722	12	122773480	C	CA	chr12_122773480_C_CA	19	0.05	0.0040051	0.314931	0.108065	INDEL	20	400	0.78555	ENSG00000139722	ENSG00000139722	37.146	rs10629144
QTS000024	ftp://ftp.ebi.ac.uk/pub/databases/spot/eQTL/sumstats/QTS000024/QTD000409/QTD000409.all.tsv.gz	ENSG00000139722	12	122773480	C	CAA	chr12_122773480_C_CAA	56	0.16	0.234224	-0.0735042	0.06159	INDEL	336	400	0.83988	ENSG00000139722	ENSG00000139722	37.146	rs10629144
QTS000024	ftp://ftp.ebi.ac.uk/pub/databases/spot/eQTL/sumstats/QTS000024/QTD000409/QTD000409.all.tsv.gz	ENSG00000139722	12	122773480	C	CAA	chr12_122773480_C_CAA	56	0.16	0.234224	-0.0735042	0.06159	INDEL	336	400	0.83988	ENSG00000139722	ENSG00000139722	37.146	rs34591306
QTS000024	ftp://ftp.ebi.ac.uk/pub/databases/spot/eQTL/sumstats/QTS000024/QTD000409/QTD000409.all.tsv.gz	ENSG00000139722	12	122773480	C	CAAA	chr12_122773480_C_CAAA	11	0.0275	0.142844	-0.212212	0.144211	INDEL	11	400	0.79608	ENSG00000139722	ENSG00000139722	37.146	rs10629144
QTS000024	ftp://ftp.ebi.ac.uk/pub/databases/spot/eQTL/sumstats/QTS000024/QTD000409/QTD000409.all.tsv.gz	ENSG00000139725	12	122773480	C	CA	chr12_122773480_C_CA	19	0.05	0.706412	-0.0655394	0.173724	INDEL	20	400	0.78555	ENSG00000139725	ENSG00000139725	0.876	rs10629144
QTS000024	ftp://ftp.ebi.ac.uk/pub/databases/spot/eQTL/sumstats/QTS000024/QTD000409/QTD000409.all.tsv.gz	ENSG00000139725	12	122773480	C	CAA	chr12_122773480_C_CAA	56	0.16	0.385926	-0.0843236	0.0970255	INDEL	336	400	0.83988	ENSG00000139725	ENSG00000139725	0.876	rs10629144
QTS000024	ftp://ftp.ebi.ac.uk/pub/databases/spot/eQTL/sumstats/QTS000024/QTD000409/QTD000409.all.tsv.gz	ENSG00000139725	12	122773480	C	CAA	chr12_122773480_C_CAA	56	0.16	0.385926	-0.0843236	0.0970255	INDEL	336	400	0.83988	ENSG00000139725	ENSG00000139725	0.876	rs34591306
QTS000024	ftp://ftp.ebi.ac.uk/pub/databases/spot/eQTL/sumstats/QTS000024/QTD000409/QTD000409.all.tsv.gz	ENSG00000139725	12	122773480	C	CAAA	chr12_122773480_C_CAAA	11	0.0275	0.864859	0.0388713	0.22808	INDEL	11	400	0.79608	ENSG00000139725	ENSG00000139725	0.876	rs10629144
QTS000024	ftp://ftp.ebi.ac.uk/pub/databases/spot/eQTL/sumstats/QTS000024/QTD000409/QTD000409.all.tsv.gz	ENSG00000139726	12	122773480	C	CA	chr12_122773480_C_CA	19	0.05	0.735078	0.0547192	0.161467	INDEL	20	400	0.78555	ENSG00000139726	ENSG00000139726	49.387	rs10629144
QTS000024	ftp://ftp.ebi.ac.uk/pub/databases/spot/eQTL/sumstats/QTS000024/QTD000409/QTD000409.all.tsv.gz	ENSG00000139726	12	122773480	C	CAA	chr12_122773480_C_CAA	56	0.16	0.0395159	0.185211	0.0893249	INDEL	336	400	0.83988	ENSG00000139726	ENSG00000139726	49.387	rs10629144
QTS000024	ftp://ftp.ebi.ac.uk/pub/databases/spot/eQTL/sumstats/QTS000024/QTD000409/QTD000409.all.tsv.gz	ENSG00000139726	12	122773480	C	CAA	chr12_122773480_C_CAA	56	0.16	0.0395159	0.185211	0.0893249	INDEL	336	400	0.83988	ENSG00000139726	ENSG00000139726	49.387	rs34591306
QTS000024	ftp://ftp.ebi.ac.uk/pub/databases/spot/eQTL/sumstats/QTS000024/QTD000409/QTD000409.all.tsv.gz	ENSG00000139726	12	122773480	C	CAAA	chr12_122773480_C_CAAA	11	0.0275	0.949615	0.0134136	0.211986	INDEL	11	400	0.79608	ENSG00000139726	ENSG00000139726	49.387	rs10629144
QTS000024	ftp://ftp.ebi.ac.uk/pub/databases/spot/eQTL/sumstats/QTS000024/QTD000409/QTD000409.all.tsv.gz	ENSG00000150967	12	122773480	C	CA	chr12_122773480_C_CA	19	0.05	0.276081	-0.139204	0.127431	INDEL	20	400	0.78555	ENSG00000150967	ENSG00000150967	1.113	rs10629144
QTS000024	ftp://ftp.ebi.ac.uk/pub/databases/spot/eQTL/sumstats/QTS000024/QTD000409/QTD000409.all.tsv.gz	ENSG00000150967	12	122773480	C	CAA	chr12_122773480_C_CAA	56	0.16	0.0634307	0.132309	0.0708531	INDEL	336	400	0.83988	ENSG00000150967	ENSG00000150967	1.113	rs10629144
QTS000024	ftp://ftp.ebi.ac.uk/pub/databases/spot/eQTL/sumstats/QTS000024/QTD000409/QTD000409.all.tsv.gz	ENSG00000150967	12	122773480	C	CAA	chr12_122773480_C_CAA	56	0.16	0.0634307	0.132309	0.0708531	INDEL	336	400	0.83988	ENSG00000150967	ENSG00000150967	1.113	rs34591306
QTS000024	ftp://ftp.ebi.ac.uk/pub/databases/spot/eQTL/sumstats/QTS000024/QTD000409/QTD000409.all.tsv.gz	ENSG00000150967	12	122773480	C	CAAA	chr12_122773480_C_CAAA	11	0.0275	0.295987	-0.17533	0.167293	INDEL	11	400	0.79608	ENSG00000150967	ENSG00000150967	1.113	rs10629144
QTS000024	ftp://ftp.ebi.ac.uk/pub/databases/spot/eQTL/sumstats/QTS000024/QTD000409/QTD000409.all.tsv.gz	ENSG00000150977	12	122773480	C	CA	chr12_122773480_C_CA	19	0.05	0.967741	0.00753026	0.185951	INDEL	20	400	0.78555	ENSG00000150977	ENSG00000150977	207.638	rs10629144
QTS000024	ftp://ftp.ebi.ac.uk/pub/databases/spot/eQTL/sumstats/QTS000024/QTD000409/QTD000409.all.tsv.gz	ENSG00000150977	12	122773480	C	CAA	chr12_122773480_C_CAA	56	0.16	0.201024	-0.132897	0.103566	INDEL	336	400	0.83988	ENSG00000150977	ENSG00000150977	207.638	rs10629144
QTS000024	ftp://ftp.ebi.ac.uk/pub/databases/spot/eQTL/sumstats/QTS000024/QTD000409/QTD000409.all.tsv.gz	ENSG00000150977	12	122773480	C	CAA	chr12_122773480_C_CAA	56	0.16	0.201024	-0.132897	0.103566	INDEL	336	400	0.83988	ENSG00000150977	ENSG00000150977	207.638	rs34591306
QTS000024	ftp://ftp.ebi.ac.uk/pub/databases/spot/eQTL/sumstats/QTS000024/QTD000409/QTD000409.all.tsv.gz	ENSG00000150977	12	122773480	C	CAAA	chr12_122773480_C_CAAA	11	0.0275	0.819807	-0.055666	0.244024	INDEL	11	400	0.79608	ENSG00000150977	ENSG00000150977	207.638	rs10629144
QTS000024	ftp://ftp.ebi.ac.uk/pub/databases/spot/eQTL/sumstats/QTS000024/QTD000409/QTD000409.all.tsv.gz	ENSG00000158104	12	122773480	C	CA	chr12_122773480_C_CA	19	0.05	0.612048	-0.0965669	0.190087	INDEL	20	400	0.78555	ENSG00000158104	ENSG00000158104	5.886	rs10629144
QTS000024	ftp://ftp.ebi.ac.uk/pub/databases/spot/eQTL/sumstats/QTS000024/QTD000409/QTD000409.all.tsv.gz	ENSG00000158104	12	122773480	C	CAA	chr12_122773480_C_CAA	56	0.16	0.691524	-0.0422718	0.106369	INDEL	336	400	0.83988	ENSG00000158104	ENSG00000158104	5.886	rs10629144
QTS000024	ftp://ftp.ebi.ac.uk/pub/databases/spot/eQTL/sumstats/QTS000024/QTD000409/QTD000409.all.tsv.gz	ENSG00000158104	12	122773480	C	CAA	chr12_122773480_C_CAA	56	0.16	0.691524	-0.0422718	0.106369	INDEL	336	400	0.83988	ENSG00000158104	ENSG00000158104	5.886	rs34591306
QTS000024	ftp://ftp.ebi.ac.uk/pub/databases/spot/eQTL/sumstats/QTS000024/QTD000409/QTD000409.all.tsv.gz	ENSG00000158104	12	122773480	C	CAAA	chr12_122773480_C_CAAA	11	0.0275	0.213501	-0.310345	0.248615	INDEL	11	400	0.79608	ENSG00000158104	ENSG00000158104	5.886	rs10629144
QTS000024	ftp://ftp.ebi.ac.uk/pub/databases/spot/eQTL/sumstats/QTS000024/QTD000409/QTD000409.all.tsv.gz	ENSG00000168778	12	122773480	C	CA	chr12_122773480_C_CA	19	0.05	0.659795	0.0903959	0.205023	INDEL	20	400	0.78555	ENSG00000168778	ENSG00000168778	1.386	rs10629144
QTS000024	ftp://ftp.ebi.ac.uk/pub/databases/spot/eQTL/sumstats/QTS000024/QTD000409/QTD000409.all.tsv.gz	ENSG00000168778	12	122773480	C	CAA	chr12_122773480_C_CAA	56	0.16	0.898796	-0.0146143	0.114751	INDEL	336	400	0.83988	ENSG00000168778	ENSG00000168778	1.386	rs10629144
QTS000024	ftp://ftp.ebi.ac.uk/pub/databases/spot/eQTL/sumstats/QTS000024/QTD000409/QTD000409.all.tsv.gz	ENSG00000168778	12	122773480	C	CAA	chr12_122773480_C_CAA	56	0.16	0.898796	-0.0146143	0.114751	INDEL	336	400	0.83988	ENSG00000168778	ENSG00000168778	1.386	rs34591306
QTS000024	ftp://ftp.ebi.ac.uk/pub/databases/spot/eQTL/sumstats/QTS000024/QTD000409/QTD000409.all.tsv.gz	ENSG00000168778	12	122773480	C	CAAA	chr12_122773480_C_CAAA	11	0.0275	0.795999	-0.0696916	0.269181	INDEL	11	400	0.79608	ENSG00000168778	ENSG00000168778	1.386	rs10629144
QTS000024	ftp://ftp.ebi.ac.uk/pub/databases/spot/eQTL/sumstats/QTS000024/QTD000409/QTD000409.all.tsv.gz	ENSG00000175727	12	122773480	C	CA	chr12_122773480_C_CA	19	0.05	0.661153	-0.0517377	0.117846	INDEL	20	400	0.78555	ENSG00000175727	ENSG00000175727	32.963	rs10629144
QTS000024	ftp://ftp.ebi.ac.uk/pub/databases/spot/eQTL/sumstats/QTS000024/QTD000409/QTD000409.all.tsv.gz	ENSG00000175727	12	122773480	C	CAA	chr12_122773480_C_CAA	56	0.16	0.693965	-0.0259837	0.0659328	INDEL	336	400	0.83988	ENSG00000175727	ENSG00000175727	32.963	rs10629144
QTS000024	ftp://ftp.ebi.ac.uk/pub/databases/spot/eQTL/sumstats/QTS000024/QTD000409/QTD000409.all.tsv.gz	ENSG00000175727	12	122773480	C	CAA	chr12_122773480_C_CAA	56	0.16	0.693965	-0.0259837	0.0659328	INDEL	336	400	0.83988	ENSG00000175727	ENSG00000175727	32.963	rs34591306
QTS000024	ftp://ftp.ebi.ac.uk/pub/databases/spot/eQTL/sumstats/QTS000024/QTD000409/QTD000409.all.tsv.gz	ENSG00000175727	12	122773480	C	CAAA	chr12_122773480_C_CAAA	11	0.0275	0.496777	-0.10524	0.154558	INDEL	11	400	0.79608	ENSG00000175727	ENSG00000175727	32.963	rs10629144
QTS000024	ftp://ftp.ebi.ac.uk/pub/databases/spot/eQTL/sumstats/QTS000024/QTD000409/QTD000409.all.tsv.gz	ENSG00000176383	12	122773480	C	CA	chr12_122773480_C_CA	19	0.05	0.728739	-0.062215	0.179124	INDEL	20	400	0.78555	ENSG00000176383	ENSG00000176383	0.579	rs10629144
QTS000024	ftp://ftp.ebi.ac.uk/pub/databases/spot/eQTL/sumstats/QTS000024/QTD000409/QTD000409.all.tsv.gz	ENSG00000176383	12	122773480	C	CAA	chr12_122773480_C_CAA	56	0.16	0.446192	0.0764035	0.100082	INDEL	336	400	0.83988	ENSG00000176383	ENSG00000176383	0.579	rs10629144
QTS000024	ftp://ftp.ebi.ac.uk/pub/databases/spot/eQTL/sumstats/QTS000024/QTD000409/QTD000409.all.tsv.gz	ENSG00000176383	12	122773480	C	CAA	chr12_122773480_C_CAA	56	0.16	0.446192	0.0764035	0.100082	INDEL	336	400	0.83988	ENSG00000176383	ENSG00000176383	0.579	rs34591306
QTS000024	ftp://ftp.ebi.ac.uk/pub/databases/spot/eQTL/sumstats/QTS000024/QTD000409/QTD000409.all.tsv.gz	ENSG00000176383	12	122773480	C	CAAA	chr12_122773480_C_CAAA	11	0.0275	0.649736	-0.106914	0.235042	INDEL	11	400	0.79608	ENSG00000176383	ENSG00000176383	0.579	rs10629144
QTS000024	ftp://ftp.ebi.ac.uk/pub/databases/spot/eQTL/sumstats/QTS000024/QTD000409/QTD000409.all.tsv.gz	ENSG00000182196	12	122773480	C	CA	chr12_122773480_C_CA	19	0.05	0.431926	0.176378	0.223938	INDEL	20	400	0.78555	ENSG00000182196	ENSG00000182196	1.559	rs10629144
QTS000024	ftp://ftp.ebi.ac.uk/pub/databases/spot/eQTL/sumstats/QTS000024/QTD000409/QTD000409.all.tsv.gz	ENSG00000182196	12	122773480	C	CAA	chr12_122773480_C_CAA	56	0.16	0.83429	-0.026286	0.125472	INDEL	336	400	0.83988	ENSG00000182196	ENSG00000182196	1.559	rs10629144
QTS000024	ftp://ftp.ebi.ac.uk/pub/databases/spot/eQTL/sumstats/QTS000024/QTD000409/QTD000409.all.tsv.gz	ENSG00000182196	12	122773480	C	CAA	chr12_122773480_C_CAA	56	0.16	0.83429	-0.026286	0.125472	INDEL	336	400	0.83988	ENSG00000182196	ENSG00000182196	1.559	rs34591306
QTS000024	ftp://ftp.ebi.ac.uk/pub/databases/spot/eQTL/sumstats/QTS000024/QTD000409/QTD000409.all.tsv.gz	ENSG00000182196	12	122773480	C	CAAA	chr12_122773480_C_CAAA	11	0.0275	0.172756	-0.400927	0.292927	INDEL	11	400	0.79608	ENSG00000182196	ENSG00000182196	1.559	rs10629144
QTS000024	ftp://ftp.ebi.ac.uk/pub/databases/spot/eQTL/sumstats/QTS000024/QTD000409/QTD000409.all.tsv.gz	ENSG00000182782	12	122773480	C	CA	chr12_122773480_C_CA	19	0.05	0.645225	0.0804362	0.174421	INDEL	20	400	0.78555	ENSG00000182782	ENSG00000182782	52.804	rs10629144
QTS000024	ftp://ftp.ebi.ac.uk/pub/databases/spot/eQTL/sumstats/QTS000024/QTD000409/QTD000409.all.tsv.gz	ENSG00000182782	12	122773480	C	CAA	chr12_122773480_C_CAA	56	0.16	0.540136	0.0598605	0.0975327	INDEL	336	400	0.83988	ENSG00000182782	ENSG00000182782	52.804	rs10629144
QTS000024	ftp://ftp.ebi.ac.uk/pub/databases/spot/eQTL/sumstats/QTS000024/QTD000409/QTD000409.all.tsv.gz	ENSG00000182782	12	122773480	C	CAA	chr12_122773480_C_CAA	56	0.16	0.540136	0.0598605	0.0975327	INDEL	336	400	0.83988	ENSG00000182782	ENSG00000182782	52.804	rs34591306
QTS000024	ftp://ftp.ebi.ac.uk/pub/databases/spot/eQTL/sumstats/QTS000024/QTD000409/QTD000409.all.tsv.gz	ENSG00000182782	12	122773480	C	CAAA	chr12_122773480_C_CAAA	11	0.0275	0.655335	-0.102353	0.228933	INDEL	11	400	0.79608	ENSG00000182782	ENSG00000182782	52.804	rs10629144
QTS000024	ftp://ftp.ebi.ac.uk/pub/databases/spot/eQTL/sumstats/QTS000024/QTD000409/QTD000409.all.tsv.gz	ENSG00000183955	12	122773480	C	CA	chr12_122773480_C_CA	19	0.05	0.836519	0.0464697	0.224883	INDEL	20	400	0.78555	ENSG00000183955	ENSG00000183955	21.678	rs10629144
QTS000024	ftp://ftp.ebi.ac.uk/pub/databases/spot/eQTL/sumstats/QTS000024/QTD000409/QTD000409.all.tsv.gz	ENSG00000183955	12	122773480	C	CAA	chr12_122773480_C_CAA	56	0.16	0.30735	0.128429	0.125465	INDEL	336	400	0.83988	ENSG00000183955	ENSG00000183955	21.678	rs10629144
QTS000024	ftp://ftp.ebi.ac.uk/pub/databases/spot/eQTL/sumstats/QTS000024/QTD000409/QTD000409.all.tsv.gz	ENSG00000183955	12	122773480	C	CAA	chr12_122773480_C_CAA	56	0.16	0.30735	0.128429	0.125465	INDEL	336	400	0.83988	ENSG00000183955	ENSG00000183955	21.678	rs34591306
QTS000024	ftp://ftp.ebi.ac.uk/pub/databases/spot/eQTL/sumstats/QTS000024/QTD000409/QTD000409.all.tsv.gz	ENSG00000183955	12	122773480	C	CAAA	chr12_122773480_C_CAAA	11	0.0275	0.698888	-0.114317	0.295069	INDEL	11	400	0.79608	ENSG00000183955	ENSG00000183955	21.678	rs10629144
QTS000024	ftp://ftp.ebi.ac.uk/pub/databases/spot/eQTL/sumstats/QTS000024/QTD000409/QTD000409.all.tsv.gz	ENSG00000184047	12	122773480	C	CA	chr12_122773480_C_CA	19	0.05	0.931999	0.0185841	0.217495	INDEL	20	400	0.78555	ENSG00000184047	ENSG00000184047	1.334	rs10629144
QTS000024	ftp://ftp.ebi.ac.uk/pub/databases/spot/eQTL/sumstats/QTS000024/QTD000409/QTD000409.all.tsv.gz	ENSG00000184047	12	122773480	C	CAA	chr12_122773480_C_CAA	56	0.16	0.321229	0.120696	0.121351	INDEL	336	400	0.83988	ENSG00000184047	ENSG00000184047	1.334	rs10629144
QTS000024	ftp://ftp.ebi.ac.uk/pub/databases/spot/eQTL/sumstats/QTS000024/QTD000409/QTD000409.all.tsv.gz	ENSG00000184047	12	122773480	C	CAA	chr12_122773480_C_CAA	56	0.16	0.321229	0.120696	0.121351	INDEL	336	400	0.83988	ENSG00000184047	ENSG00000184047	1.334	rs34591306
QTS000024	ftp://ftp.ebi.ac.uk/pub/databases/spot/eQTL/sumstats/QTS000024/QTD000409/QTD000409.all.tsv.gz	ENSG00000184047	12	122773480	C	CAAA	chr12_122773480_C_CAAA	11	0.0275	0.537332	-0.176237	0.285171	INDEL	11	400	0.79608	ENSG00000184047	ENSG00000184047	1.334	rs10629144
QTS000024	ftp://ftp.ebi.ac.uk/pub/databases/spot/eQTL/sumstats/QTS000024/QTD000409/QTD000409.all.tsv.gz	ENSG00000184209	12	122773480	C	CA	chr12_122773480_C_CA	19	0.05	0.767843	0.0648372	0.219318	INDEL	20	400	0.78555	ENSG00000184209	ENSG00000184209	11.763	rs10629144
QTS000024	ftp://ftp.ebi.ac.uk/pub/databases/spot/eQTL/sumstats/QTS000024/QTD000409/QTD000409.all.tsv.gz	ENSG00000184209	12	122773480	C	CAA	chr12_122773480_C_CAA	56	0.16	0.600084	0.0644032	0.12263	INDEL	336	400	0.83988	ENSG00000184209	ENSG00000184209	11.763	rs10629144
QTS000024	ftp://ftp.ebi.ac.uk/pub/databases/spot/eQTL/sumstats/QTS000024/QTD000409/QTD000409.all.tsv.gz	ENSG00000184209	12	122773480	C	CAA	chr12_122773480_C_CAA	56	0.16	0.600084	0.0644032	0.12263	INDEL	336	400	0.83988	ENSG00000184209	ENSG00000184209	11.763	rs34591306
QTS000024	ftp://ftp.ebi.ac.uk/pub/databases/spot/eQTL/sumstats/QTS000024/QTD000409/QTD000409.all.tsv.gz	ENSG00000184209	12	122773480	C	CAAA	chr12_122773480_C_CAAA	11	0.0275	0.228031	-0.346856	0.286787	INDEL	11	400	0.79608	ENSG00000184209	ENSG00000184209	11.763	rs10629144
QTS000024	ftp://ftp.ebi.ac.uk/pub/databases/spot/eQTL/sumstats/QTS000024/QTD000409/QTD000409.all.tsv.gz	ENSG00000184445	12	122773480	C	CA	chr12_122773480_C_CA	19	0.05	0.689671	0.0971045	0.242805	INDEL	20	400	0.78555	ENSG00000184445	ENSG00000184445	2.081	rs10629144
QTS000024	ftp://ftp.ebi.ac.uk/pub/databases/spot/eQTL/sumstats/QTS000024/QTD000409/QTD000409.all.tsv.gz	ENSG00000184445	12	122773480	C	CAA	chr12_122773480_C_CAA	56	0.16	0.711352	-0.0503438	0.13584	INDEL	336	400	0.83988	ENSG00000184445	ENSG00000184445	2.081	rs10629144
QTS000024	ftp://ftp.ebi.ac.uk/pub/databases/spot/eQTL/sumstats/QTS000024/QTD000409/QTD000409.all.tsv.gz	ENSG00000184445	12	122773480	C	CAA	chr12_122773480_C_CAA	56	0.16	0.711352	-0.0503438	0.13584	INDEL	336	400	0.83988	ENSG00000184445	ENSG00000184445	2.081	rs34591306
QTS000024	ftp://ftp.ebi.ac.uk/pub/databases/spot/eQTL/sumstats/QTS000024/QTD000409/QTD000409.all.tsv.gz	ENSG00000184445	12	122773480	C	CAAA	chr12_122773480_C_CAAA	11	0.0275	0.0966224	0.528435	0.316439	INDEL	11	400	0.79608	ENSG00000184445	ENSG00000184445	2.081	rs10629144
QTS000024	ftp://ftp.ebi.ac.uk/pub/databases/spot/eQTL/sumstats/QTS000024/QTD000409/QTD000409.all.tsv.gz	ENSG00000185344	12	122773480	C	CA	chr12_122773480_C_CA	19	0.05	0.104494	0.263525	0.161527	INDEL	20	400	0.78555	ENSG00000185344	ENSG00000185344	4.01	rs10629144
QTS000024	ftp://ftp.ebi.ac.uk/pub/databases/spot/eQTL/sumstats/QTS000024/QTD000409/QTD000409.all.tsv.gz	ENSG00000185344	12	122773480	C	CAA	chr12_122773480_C_CAA	56	0.16	0.16784	0.125366	0.0905423	INDEL	336	400	0.83988	ENSG00000185344	ENSG00000185344	4.01	rs10629144
QTS000024	ftp://ftp.ebi.ac.uk/pub/databases/spot/eQTL/sumstats/QTS000024/QTD000409/QTD000409.all.tsv.gz	ENSG00000185344	12	122773480	C	CAA	chr12_122773480_C_CAA	56	0.16	0.16784	0.125366	0.0905423	INDEL	336	400	0.83988	ENSG00000185344	ENSG00000185344	4.01	rs34591306
QTS000024	ftp://ftp.ebi.ac.uk/pub/databases/spot/eQTL/sumstats/QTS000024/QTD000409/QTD000409.all.tsv.gz	ENSG00000185344	12	122773480	C	CAAA	chr12_122773480_C_CAAA	11	0.0275	0.393182	-0.182383	0.213099	INDEL	11	400	0.79608	ENSG00000185344	ENSG00000185344	4.01	rs10629144
QTS000024	ftp://ftp.ebi.ac.uk/pub/databases/spot/eQTL/sumstats/QTS000024/QTD000409/QTD000409.all.tsv.gz	ENSG00000212694	12	122773480	C	CA	chr12_122773480_C_CA	19	0.05	0.161465	0.243676	0.173337	INDEL	20	400	0.78555	ENSG00000212694	ENSG00000212694	18.624	rs10629144
QTS000024	ftp://ftp.ebi.ac.uk/pub/databases/spot/eQTL/sumstats/QTS000024/QTD000409/QTD000409.all.tsv.gz	ENSG00000212694	12	122773480	C	CAA	chr12_122773480_C_CAA	56	0.16	0.380006	-0.085608	0.0972829	INDEL	336	400	0.83988	ENSG00000212694	ENSG00000212694	18.624	rs10629144
QTS000024	ftp://ftp.ebi.ac.uk/pub/databases/spot/eQTL/sumstats/QTS000024/QTD000409/QTD000409.all.tsv.gz	ENSG00000212694	12	122773480	C	CAA	chr12_122773480_C_CAA	56	0.16	0.380006	-0.085608	0.0972829	INDEL	336	400	0.83988	ENSG00000212694	ENSG00000212694	18.624	rs34591306
QTS000024	ftp://ftp.ebi.ac.uk/pub/databases/spot/eQTL/sumstats/QTS000024/QTD000409/QTD000409.all.tsv.gz	ENSG00000212694	12	122773480	C	CAAA	chr12_122773480_C_CAAA	11	0.0275	0.698867	0.0885799	0.228622	INDEL	11	400	0.79608	ENSG00000212694	ENSG00000212694	18.624	rs10629144
QTS000024	ftp://ftp.ebi.ac.uk/pub/databases/spot/eQTL/sumstats/QTS000024/QTD000409/QTD000409.all.tsv.gz	ENSG00000255398	12	122773480	C	CA	chr12_122773480_C_CA	19	0.05	0.788734	0.0371149	0.138311	INDEL	20	400	0.78555	ENSG00000255398	ENSG00000255398	39.922	rs10629144
QTS000024	ftp://ftp.ebi.ac.uk/pub/databases/spot/eQTL/sumstats/QTS000024/QTD000409/QTD000409.all.tsv.gz	ENSG00000255398	12	122773480	C	CAA	chr12_122773480_C_CAA	56	0.16	0.297761	0.0805729	0.0771632	INDEL	336	400	0.83988	ENSG00000255398	ENSG00000255398	39.922	rs10629144
QTS000024	ftp://ftp.ebi.ac.uk/pub/databases/spot/eQTL/sumstats/QTS000024/QTD000409/QTD000409.all.tsv.gz	ENSG00000255398	12	122773480	C	CAA	chr12_122773480_C_CAA	56	0.16	0.297761	0.0805729	0.0771632	INDEL	336	400	0.83988	ENSG00000255398	ENSG00000255398	39.922	rs34591306
QTS000024	ftp://ftp.ebi.ac.uk/pub/databases/spot/eQTL/sumstats/QTS000024/QTD000409/QTD000409.all.tsv.gz	ENSG00000255398	12	122773480	C	CAAA	chr12_122773480_C_CAAA	11	0.0275	0.658845	-0.0802505	0.181471	INDEL	11	400	0.79608	ENSG00000255398	ENSG00000255398	39.922	rs10629144
QTS000024	ftp://ftp.ebi.ac.uk/pub/databases/spot/eQTL/sumstats/QTS000024/QTD000409/QTD000409.all.tsv.gz	ENSG00000256092	12	122773480	C	CA	chr12_122773480_C_CA	19	0.05	0.723469	0.0819669	0.231307	INDEL	20	400	0.78555	ENSG00000256092	ENSG00000256092	1.094	rs10629144
QTS000024	ftp://ftp.ebi.ac.uk/pub/databases/spot/eQTL/sumstats/QTS000024/QTD000409/QTD000409.all.tsv.gz	ENSG00000256092	12	122773480	C	CAA	chr12_122773480_C_CAA	56	0.16	0.215327	-0.16027	0.128906	INDEL	336	400	0.83988	ENSG00000256092	ENSG00000256092	1.094	rs10629144
QTS000024	ftp://ftp.ebi.ac.uk/pub/databases/spot/eQTL/sumstats/QTS000024/QTD000409/QTD000409.all.tsv.gz	ENSG00000256092	12	122773480	C	CAA	chr12_122773480_C_CAA	56	0.16	0.215327	-0.16027	0.128906	INDEL	336	400	0.83988	ENSG00000256092	ENSG00000256092	1.094	rs34591306
QTS000024	ftp://ftp.ebi.ac.uk/pub/databases/spot/eQTL/sumstats/QTS000024/QTD000409/QTD000409.all.tsv.gz	ENSG00000256092	12	122773480	C	CAAA	chr12_122773480_C_CAAA	11	0.0275	0.367722	0.273617	0.303022	INDEL	11	400	0.79608	ENSG00000256092	ENSG00000256092	1.094	rs10629144
QTS000024	ftp://ftp.ebi.ac.uk/pub/databases/spot/eQTL/sumstats/QTS000024/QTD000409/QTD000409.all.tsv.gz	ENSG00000256249	12	122773480	C	CA	chr12_122773480_C_CA	19	0.05	0.7043	-0.0610746	0.160676	INDEL	20	400	0.78555	ENSG00000256249	ENSG00000256249	0.791	rs10629144
QTS000024	ftp://ftp.ebi.ac.uk/pub/databases/spot/eQTL/sumstats/QTS000024/QTD000409/QTD000409.all.tsv.gz	ENSG00000256249	12	122773480	C	CAA	chr12_122773480_C_CAA	56	0.16	0.658982	0.0397273	0.0898743	INDEL	336	400	0.83988	ENSG00000256249	ENSG00000256249	0.791	rs10629144
QTS000024	ftp://ftp.ebi.ac.uk/pub/databases/spot/eQTL/sumstats/QTS000024/QTD000409/QTD000409.all.tsv.gz	ENSG00000256249	12	122773480	C	CAA	chr12_122773480_C_CAA	56	0.16	0.658982	0.0397273	0.0898743	INDEL	336	400	0.83988	ENSG00000256249	ENSG00000256249	0.791	rs34591306
QTS000024	ftp://ftp.ebi.ac.uk/pub/databases/spot/eQTL/sumstats/QTS000024/QTD000409/QTD000409.all.tsv.gz	ENSG00000256249	12	122773480	C	CAAA	chr12_122773480_C_CAAA	11	0.0275	0.471426	0.152029	0.210671	INDEL	11	400	0.79608	ENSG00000256249	ENSG00000256249	0.791	rs10629144
QTS000024	ftp://ftp.ebi.ac.uk/pub/databases/spot/eQTL/sumstats/QTS000024/QTD000409/QTD000409.all.tsv.gz	ENSG00000272849	12	122773480	C	CA	chr12_122773480_C_CA	19	0.05	0.269502	0.242508	0.218962	INDEL	20	400	0.78555	ENSG00000272849	ENSG00000272849	34.956	rs10629144
QTS000024	ftp://ftp.ebi.ac.uk/pub/databases/spot/eQTL/sumstats/QTS000024/QTD000409/QTD000409.all.tsv.gz	ENSG00000272849	12	122773480	C	CAA	chr12_122773480_C_CAA	56	0.16	0.556902	-0.0722607	0.122784	INDEL	336	400	0.83988	ENSG00000272849	ENSG00000272849	34.956	rs10629144
QTS000024	ftp://ftp.ebi.ac.uk/pub/databases/spot/eQTL/sumstats/QTS000024/QTD000409/QTD000409.all.tsv.gz	ENSG00000272849	12	122773480	C	CAA	chr12_122773480_C_CAA	56	0.16	0.556902	-0.0722607	0.122784	INDEL	336	400	0.83988	ENSG00000272849	ENSG00000272849	34.956	rs34591306
QTS000024	ftp://ftp.ebi.ac.uk/pub/databases/spot/eQTL/sumstats/QTS000024/QTD000409/QTD000409.all.tsv.gz	ENSG00000272849	12	122773480	C	CAAA	chr12_122773480_C_CAAA	11	0.0275	0.138632	0.426307	0.286627	INDEL	11	400	0.79608	ENSG00000272849	ENSG00000272849	34.956	rs10629144
QTS000024	ftp://ftp.ebi.ac.uk/pub/databases/spot/eQTL/sumstats/QTS000024/QTD000409/QTD000409.all.tsv.gz	ENSG00000274292	12	122773480	C	CA	chr12_122773480_C_CA	19	0.05	0.537565	0.137005	0.221817	INDEL	20	400	0.78555	ENSG00000274292	ENSG00000274292	0.797	rs10629144
QTS000024	ftp://ftp.ebi.ac.uk/pub/databases/spot/eQTL/sumstats/QTS000024/QTD000409/QTD000409.all.tsv.gz	ENSG00000274292	12	122773480	C	CAA	chr12_122773480_C_CAA	56	0.16	0.776065	-0.0353779	0.124191	INDEL	336	400	0.83988	ENSG00000274292	ENSG00000274292	0.797	rs10629144
QTS000024	ftp://ftp.ebi.ac.uk/pub/databases/spot/eQTL/sumstats/QTS000024/QTD000409/QTD000409.all.tsv.gz	ENSG00000274292	12	122773480	C	CAA	chr12_122773480_C_CAA	56	0.16	0.776065	-0.0353779	0.124191	INDEL	336	400	0.83988	ENSG00000274292	ENSG00000274292	0.797	rs34591306
QTS000024	ftp://ftp.ebi.ac.uk/pub/databases/spot/eQTL/sumstats/QTS000024/QTD000409/QTD000409.all.tsv.gz	ENSG00000274292	12	122773480	C	CAAA	chr12_122773480_C_CAAA	11	0.0275	0.957018	0.015728	0.291429	INDEL	11	400	0.79608	ENSG00000274292	ENSG00000274292	0.797	rs10629144
QTS000024	ftp://ftp.ebi.ac.uk/pub/databases/spot/eQTL/sumstats/QTS000024/QTD000409/QTD000409.all.tsv.gz	ENSG00000275265	12	122773480	C	CA	chr12_122773480_C_CA	19	0.05	0.963978	-0.0106601	0.235721	INDEL	20	400	0.78555	ENSG00000275265	ENSG00000275265	1.445	rs10629144
QTS000024	ftp://ftp.ebi.ac.uk/pub/databases/spot/eQTL/sumstats/QTS000024/QTD000409/QTD000409.all.tsv.gz	ENSG00000275265	12	122773480	C	CAA	chr12_122773480_C_CAA	56	0.16	0.970452	-0.00489119	0.131869	INDEL	336	400	0.83988	ENSG00000275265	ENSG00000275265	1.445	rs10629144
QTS000024	ftp://ftp.ebi.ac.uk/pub/databases/spot/eQTL/sumstats/QTS000024/QTD000409/QTD000409.all.tsv.gz	ENSG00000275265	12	122773480	C	CAA	chr12_122773480_C_CAA	56	0.16	0.970452	-0.00489119	0.131869	INDEL	336	400	0.83988	ENSG00000275265	ENSG00000275265	1.445	rs34591306
QTS000024	ftp://ftp.ebi.ac.uk/pub/databases/spot/eQTL/sumstats/QTS000024/QTD000409/QTD000409.all.tsv.gz	ENSG00000275265	12	122773480	C	CAAA	chr12_122773480_C_CAAA	11	0.0275	0.560914	0.180062	0.309099	INDEL	11	400	0.79608	ENSG00000275265	ENSG00000275265	1.445	rs10629144
QTS000024	ftp://ftp.ebi.ac.uk/pub/databases/spot/eQTL/sumstats/QTS000024/QTD000409/QTD000409.all.tsv.gz	ENSG00000278084	12	122773480	C	CA	chr12_122773480_C_CA	19	0.05	0.184984	-0.209893	0.157753	INDEL	20	400	0.78555	ENSG00000278084	ENSG00000278084	0	rs10629144
QTS000024	ftp://ftp.ebi.ac.uk/pub/databases/spot/eQTL/sumstats/QTS000024/QTD000409/QTD000409.all.tsv.gz	ENSG00000278084	12	122773480	C	CAA	chr12_122773480_C_CAA	56	0.16	0.0556478	0.169089	0.0877966	INDEL	336	400	0.83988	ENSG00000278084	ENSG00000278084	0	rs10629144
QTS000024	ftp://ftp.ebi.ac.uk/pub/databases/spot/eQTL/sumstats/QTS000024/QTD000409/QTD000409.all.tsv.gz	ENSG00000278084	12	122773480	C	CAA	chr12_122773480_C_CAA	56	0.16	0.0556478	0.169089	0.0877966	INDEL	336	400	0.83988	ENSG00000278084	ENSG00000278084	0	rs34591306
QTS000024	ftp://ftp.ebi.ac.uk/pub/databases/spot/eQTL/sumstats/QTS000024/QTD000409/QTD000409.all.tsv.gz	ENSG00000278084	12	122773480	C	CAAA	chr12_122773480_C_CAAA	11	0.0275	0.628086	0.100881	0.207904	INDEL	11	400	0.79608	ENSG00000278084	ENSG00000278084	0	rs10629144
QTS000024	ftp://ftp.ebi.ac.uk/pub/databases/spot/eQTL/sumstats/QTS000024/QTD000409/QTD000409.all.tsv.gz	ENSG00000033030	12	122773933	G	A	chr12_122773933_G_A	6	0.015	0.157943	0.521526	0.367852	SNP	6	400	0.99351	ENSG00000033030	ENSG00000033030	27.41	rs114703724
QTS000024	ftp://ftp.ebi.ac.uk/pub/databases/spot/eQTL/sumstats/QTS000024/QTD000409/QTD000409.all.tsv.gz	ENSG00000051825	12	122773933	G	A	chr12_122773933_G_A	6	0.015	0.91926	-0.025028	0.246571	SNP	6	400	0.99351	ENSG00000051825	ENSG00000051825	2.535	rs114703724
QTS000024	ftp://ftp.ebi.ac.uk/pub/databases/spot/eQTL/sumstats/QTS000024/QTD000409/QTD000409.all.tsv.gz	ENSG00000086598	12	122773933	G	A	chr12_122773933_G_A	6	0.015	0.453767	-0.224891	0.299561	SNP	6	400	0.99351	ENSG00000086598	ENSG00000086598	160.621	rs114703724
QTS000024	ftp://ftp.ebi.ac.uk/pub/databases/spot/eQTL/sumstats/QTS000024/QTD000409/QTD000409.all.tsv.gz	ENSG00000090975	12	122773933	G	A	chr12_122773933_G_A	6	0.015	0.49147	0.240249	0.348518	SNP	6	400	0.99351	ENSG00000090975	ENSG00000090975	0.629	rs114703724
QTS000024	ftp://ftp.ebi.ac.uk/pub/databases/spot/eQTL/sumstats/QTS000024/QTD000409/QTD000409.all.tsv.gz	ENSG00000110801	12	122773933	G	A	chr12_122773933_G_A	6	0.015	0.702416	0.15377	0.401853	SNP	6	400	0.99351	ENSG00000110801	ENSG00000110801	3.32	rs114703724
QTS000024	ftp://ftp.ebi.ac.uk/pub/databases/spot/eQTL/sumstats/QTS000024/QTD000409/QTD000409.all.tsv.gz	ENSG00000110987	12	122773933	G	A	chr12_122773933_G_A	6	0.015	0.284395	0.437577	0.407575	SNP	6	400	0.99351	ENSG00000110987	ENSG00000110987	1.232	rs114703724
QTS000024	ftp://ftp.ebi.ac.uk/pub/databases/spot/eQTL/sumstats/QTS000024/QTD000409/QTD000409.all.tsv.gz	ENSG00000111011	12	122773933	G	A	chr12_122773933_G_A	6	0.015	0.620971	-0.123902	0.250152	SNP	6	400	0.99351	ENSG00000111011	ENSG00000111011	72.412	rs114703724
QTS000024	ftp://ftp.ebi.ac.uk/pub/databases/spot/eQTL/sumstats/QTS000024/QTD000409/QTD000409.all.tsv.gz	ENSG00000111325	12	122773933	G	A	chr12_122773933_G_A	6	0.015	0.367185	-0.289149	0.319864	SNP	6	400	0.99351	ENSG00000111325	ENSG00000111325	0.758	rs114703724
QTS000024	ftp://ftp.ebi.ac.uk/pub/databases/spot/eQTL/sumstats/QTS000024/QTD000409/QTD000409.all.tsv.gz	ENSG00000111328	12	122773933	G	A	chr12_122773933_G_A	6	0.015	0.872852	-0.0521244	0.32525	SNP	6	400	0.99351	ENSG00000111328	ENSG00000111328	7.918	rs114703724
QTS000024	ftp://ftp.ebi.ac.uk/pub/databases/spot/eQTL/sumstats/QTS000024/QTD000409/QTD000409.all.tsv.gz	ENSG00000111358	12	122773933	G	A	chr12_122773933_G_A	6	0.015	0.327839	0.284769	0.290263	SNP	6	400	0.99351	ENSG00000111358	ENSG00000111358	11.86	rs114703724
QTS000024	ftp://ftp.ebi.ac.uk/pub/databases/spot/eQTL/sumstats/QTS000024/QTD000409/QTD000409.all.tsv.gz	ENSG00000111361	12	122773933	G	A	chr12_122773933_G_A	6	0.015	0.758572	0.0675791	0.219547	SNP	6	400	0.99351	ENSG00000111361	ENSG00000111361	36.365	rs114703724
QTS000024	ftp://ftp.ebi.ac.uk/pub/databases/spot/eQTL/sumstats/QTS000024/QTD000409/QTD000409.all.tsv.gz	ENSG00000111364	12	122773933	G	A	chr12_122773933_G_A	6	0.015	0.789969	0.0751693	0.281811	SNP	6	400	0.99351	ENSG00000111364	ENSG00000111364	11.585	rs114703724
QTS000024	ftp://ftp.ebi.ac.uk/pub/databases/spot/eQTL/sumstats/QTS000024/QTD000409/QTD000409.all.tsv.gz	ENSG00000130779	12	122773933	G	A	chr12_122773933_G_A	6	0.015	0.54388	0.212649	0.349705	SNP	6	400	0.99351	ENSG00000130779	ENSG00000130779	51.999	rs114703724
QTS000024	ftp://ftp.ebi.ac.uk/pub/databases/spot/eQTL/sumstats/QTS000024/QTD000409/QTD000409.all.tsv.gz	ENSG00000130783	12	122773933	G	A	chr12_122773933_G_A	6	0.015	0.772207	-0.111853	0.385813	SNP	6	400	0.99351	ENSG00000130783	ENSG00000130783	0.524	rs114703724
QTS000024	ftp://ftp.ebi.ac.uk/pub/databases/spot/eQTL/sumstats/QTS000024/QTD000409/QTD000409.all.tsv.gz	ENSG00000130787	12	122773933	G	A	chr12_122773933_G_A	6	0.015	0.737867	-0.0732167	0.218438	SNP	6	400	0.99351	ENSG00000130787	ENSG00000130787	3.781	rs114703724
QTS000024	ftp://ftp.ebi.ac.uk/pub/databases/spot/eQTL/sumstats/QTS000024/QTD000409/QTD000409.all.tsv.gz	ENSG00000130921	12	122773933	G	A	chr12_122773933_G_A	6	0.015	0.87821	-0.0498438	0.324819	SNP	6	400	0.99351	ENSG00000130921	ENSG00000130921	1.918	rs114703724
QTS000024	ftp://ftp.ebi.ac.uk/pub/databases/spot/eQTL/sumstats/QTS000024/QTD000409/QTD000409.all.tsv.gz	ENSG00000139697	12	122773933	G	A	chr12_122773933_G_A	6	0.015	0.334965	-0.189903	0.196448	SNP	6	400	0.99351	ENSG00000139697	ENSG00000139697	62.897	rs114703724
QTS000024	ftp://ftp.ebi.ac.uk/pub/databases/spot/eQTL/sumstats/QTS000024/QTD000409/QTD000409.all.tsv.gz	ENSG00000139718	12	122773933	G	A	chr12_122773933_G_A	6	0.015	0.469104	0.206058	0.284049	SNP	6	400	0.99351	ENSG00000139718	ENSG00000139718	75.114	rs114703724
QTS000024	ftp://ftp.ebi.ac.uk/pub/databases/spot/eQTL/sumstats/QTS000024/QTD000409/QTD000409.all.tsv.gz	ENSG00000139719	12	122773933	G	A	chr12_122773933_G_A	6	0.015	0.0618644	-0.615267	0.327504	SNP	6	400	0.99351	ENSG00000139719	ENSG00000139719	10.053	rs114703724
QTS000024	ftp://ftp.ebi.ac.uk/pub/databases/spot/eQTL/sumstats/QTS000024/QTD000409/QTD000409.all.tsv.gz	ENSG00000139722	12	122773933	G	A	chr12_122773933_G_A	6	0.015	0.300488	-0.191596	0.18453	SNP	6	400	0.99351	ENSG00000139722	ENSG00000139722	37.146	rs114703724
QTS000024	ftp://ftp.ebi.ac.uk/pub/databases/spot/eQTL/sumstats/QTS000024/QTD000409/QTD000409.all.tsv.gz	ENSG00000139725	12	122773933	G	A	chr12_122773933_G_A	6	0.015	0.713545	0.106958	0.290914	SNP	6	400	0.99351	ENSG00000139725	ENSG00000139725	0.876	rs114703724
QTS000024	ftp://ftp.ebi.ac.uk/pub/databases/spot/eQTL/sumstats/QTS000024/QTD000409/QTD000409.all.tsv.gz	ENSG00000139726	12	122773933	G	A	chr12_122773933_G_A	6	0.015	0.821391	-0.0611378	0.270429	SNP	6	400	0.99351	ENSG00000139726	ENSG00000139726	49.387	rs114703724
QTS000024	ftp://ftp.ebi.ac.uk/pub/databases/spot/eQTL/sumstats/QTS000024/QTD000409/QTD000409.all.tsv.gz	ENSG00000150967	12	122773933	G	A	chr12_122773933_G_A	6	0.015	0.702953	-0.0817292	0.213991	SNP	6	400	0.99351	ENSG00000150967	ENSG00000150967	1.113	rs114703724
QTS000024	ftp://ftp.ebi.ac.uk/pub/databases/spot/eQTL/sumstats/QTS000024/QTD000409/QTD000409.all.tsv.gz	ENSG00000150977	12	122773933	G	A	chr12_122773933_G_A	6	0.015	0.482062	0.219049	0.310967	SNP	6	400	0.99351	ENSG00000150977	ENSG00000150977	207.638	rs114703724
QTS000024	ftp://ftp.ebi.ac.uk/pub/databases/spot/eQTL/sumstats/QTS000024/QTD000409/QTD000409.all.tsv.gz	ENSG00000158104	12	122773933	G	A	chr12_122773933_G_A	6	0.015	0.982136	0.00714206	0.31853	SNP	6	400	0.99351	ENSG00000158104	ENSG00000158104	5.886	rs114703724
QTS000024	ftp://ftp.ebi.ac.uk/pub/databases/spot/eQTL/sumstats/QTS000024/QTD000409/QTD000409.all.tsv.gz	ENSG00000168778	12	122773933	G	A	chr12_122773933_G_A	6	0.015	0.29206	0.36186	0.342467	SNP	6	400	0.99351	ENSG00000168778	ENSG00000168778	1.386	rs114703724
QTS000024	ftp://ftp.ebi.ac.uk/pub/databases/spot/eQTL/sumstats/QTS000024/QTD000409/QTD000409.all.tsv.gz	ENSG00000175727	12	122773933	G	A	chr12_122773933_G_A	6	0.015	0.0700069	0.356631	0.195692	SNP	6	400	0.99351	ENSG00000175727	ENSG00000175727	32.963	rs114703724
QTS000024	ftp://ftp.ebi.ac.uk/pub/databases/spot/eQTL/sumstats/QTS000024/QTD000409/QTD000409.all.tsv.gz	ENSG00000176383	12	122773933	G	A	chr12_122773933_G_A	6	0.015	0.23836	-0.353597	0.29892	SNP	6	400	0.99351	ENSG00000176383	ENSG00000176383	0.579	rs114703724
QTS000024	ftp://ftp.ebi.ac.uk/pub/databases/spot/eQTL/sumstats/QTS000024/QTD000409/QTD000409.all.tsv.gz	ENSG00000182196	12	122773933	G	A	chr12_122773933_G_A	6	0.015	0.993765	-0.00293936	0.375621	SNP	6	400	0.99351	ENSG00000182196	ENSG00000182196	1.559	rs114703724
QTS000024	ftp://ftp.ebi.ac.uk/pub/databases/spot/eQTL/sumstats/QTS000024/QTD000409/QTD000409.all.tsv.gz	ENSG00000182782	12	122773933	G	A	chr12_122773933_G_A	6	0.015	0.692068	0.115875	0.292119	SNP	6	400	0.99351	ENSG00000182782	ENSG00000182782	52.804	rs114703724
QTS000024	ftp://ftp.ebi.ac.uk/pub/databases/spot/eQTL/sumstats/QTS000024/QTD000409/QTD000409.all.tsv.gz	ENSG00000183955	12	122773933	G	A	chr12_122773933_G_A	6	0.015	0.90799	-0.0435857	0.376605	SNP	6	400	0.99351	ENSG00000183955	ENSG00000183955	21.678	rs114703724
QTS000024	ftp://ftp.ebi.ac.uk/pub/databases/spot/eQTL/sumstats/QTS000024/QTD000409/QTD000409.all.tsv.gz	ENSG00000184047	12	122773933	G	A	chr12_122773933_G_A	6	0.015	0.840072	0.0735939	0.364172	SNP	6	400	0.99351	ENSG00000184047	ENSG00000184047	1.334	rs114703724
QTS000024	ftp://ftp.ebi.ac.uk/pub/databases/spot/eQTL/sumstats/QTS000024/QTD000409/QTD000409.all.tsv.gz	ENSG00000184209	12	122773933	G	A	chr12_122773933_G_A	6	0.015	0.979735	0.00934345	0.367342	SNP	6	400	0.99351	ENSG00000184209	ENSG00000184209	11.763	rs114703724
QTS000024	ftp://ftp.ebi.ac.uk/pub/databases/spot/eQTL/sumstats/QTS000024/QTD000409/QTD000409.all.tsv.gz	ENSG00000184445	12	122773933	G	A	chr12_122773933_G_A	6	0.015	0.965227	-0.0177566	0.406761	SNP	6	400	0.99351	ENSG00000184445	ENSG00000184445	2.081	rs114703724
QTS000024	ftp://ftp.ebi.ac.uk/pub/databases/spot/eQTL/sumstats/QTS000024/QTD000409/QTD000409.all.tsv.gz	ENSG00000185344	12	122773933	G	A	chr12_122773933_G_A	6	0.015	0.704389	0.103477	0.272316	SNP	6	400	0.99351	ENSG00000185344	ENSG00000185344	4.01	rs114703724
QTS000024	ftp://ftp.ebi.ac.uk/pub/databases/spot/eQTL/sumstats/QTS000024/QTD000409/QTD000409.all.tsv.gz	ENSG00000212694	12	122773933	G	A	chr12_122773933_G_A	6	0.015	0.198864	-0.374581	0.290504	SNP	6	400	0.99351	ENSG00000212694	ENSG00000212694	18.624	rs114703724
QTS000024	ftp://ftp.ebi.ac.uk/pub/databases/spot/eQTL/sumstats/QTS000024/QTD000409/QTD000409.all.tsv.gz	ENSG00000255398	12	122773933	G	A	chr12_122773933_G_A	6	0.015	0.939383	-0.0176398	0.23165	SNP	6	400	0.99351	ENSG00000255398	ENSG00000255398	39.922	rs114703724
QTS000024	ftp://ftp.ebi.ac.uk/pub/databases/spot/eQTL/sumstats/QTS000024/QTD000409/QTD000409.all.tsv.gz	ENSG00000256092	12	122773933	G	A	chr12_122773933_G_A	6	0.015	0.164722	0.53765	0.385443	SNP	6	400	0.99351	ENSG00000256092	ENSG00000256092	1.094	rs114703724
QTS000024	ftp://ftp.ebi.ac.uk/pub/databases/spot/eQTL/sumstats/QTS000024/QTD000409/QTD000409.all.tsv.gz	ENSG00000256249	12	122773933	G	A	chr12_122773933_G_A	6	0.015	0.976449	-0.00795682	0.269163	SNP	6	400	0.99351	ENSG00000256249	ENSG00000256249	0.791	rs114703724
QTS000024	ftp://ftp.ebi.ac.uk/pub/databases/spot/eQTL/sumstats/QTS000024/QTD000409/QTD000409.all.tsv.gz	ENSG00000272849	12	122773933	G	A	chr12_122773933_G_A	6	0.015	0.397158	-0.311601	0.367161	SNP	6	400	0.99351	ENSG00000272849	ENSG00000272849	34.956	rs114703724
QTS000024	ftp://ftp.ebi.ac.uk/pub/databases/spot/eQTL/sumstats/QTS000024/QTD000409/QTD000409.all.tsv.gz	ENSG00000274292	12	122773933	G	A	chr12_122773933_G_A	6	0.015	0.107645	0.596929	0.369225	SNP	6	400	0.99351	ENSG00000274292	ENSG00000274292	0.797	rs114703724
QTS000024	ftp://ftp.ebi.ac.uk/pub/databases/spot/eQTL/sumstats/QTS000024/QTD000409/QTD000409.all.tsv.gz	ENSG00000275265	12	122773933	G	A	chr12_122773933_G_A	6	0.015	0.866923	-0.0662305	0.394697	SNP	6	400	0.99351	ENSG00000275265	ENSG00000275265	1.445	rs114703724
QTS000024	ftp://ftp.ebi.ac.uk/pub/databases/spot/eQTL/sumstats/QTS000024/QTD000409/QTD000409.all.tsv.gz	ENSG00000278084	12	122773933	G	A	chr12_122773933_G_A	6	0.015	0.0725675	-0.475147	0.263115	SNP	6	400	0.99351	ENSG00000278084	ENSG00000278084	0	rs114703724
QTS000024	ftp://ftp.ebi.ac.uk/pub/databases/spot/eQTL/sumstats/QTS000024/QTD000409/QTD000409.all.tsv.gz	ENSG00000033030	12	122774034	G	GC	chr12_122774034_G_GC	15	0.04	0.489348	0.151341	0.218471	INDEL	16	400	0.9976	ENSG00000033030	ENSG00000033030	27.41	rs142582971
QTS000024	ftp://ftp.ebi.ac.uk/pub/databases/spot/eQTL/sumstats/QTS000024/QTD000409/QTD000409.all.tsv.gz	ENSG00000033030	12	122774034	G	GC	chr12_122774034_G_GC	15	0.04	0.489348	0.151341	0.218471	INDEL	16	400	0.9976	ENSG00000033030	ENSG00000033030	27.41	rs760367962
QTS000024	ftp://ftp.ebi.ac.uk/pub/databases/spot/eQTL/sumstats/QTS000024/QTD000409/QTD000409.all.tsv.gz	ENSG00000051825	12	122774034	G	GC	chr12_122774034_G_GC	15	0.04	0.935585	0.011803	0.145842	INDEL	16	400	0.9976	ENSG00000051825	ENSG00000051825	2.535	rs142582971
QTS000024	ftp://ftp.ebi.ac.uk/pub/databases/spot/eQTL/sumstats/QTS000024/QTD000409/QTD000409.all.tsv.gz	ENSG00000051825	12	122774034	G	GC	chr12_122774034_G_GC	15	0.04	0.935585	0.011803	0.145842	INDEL	16	400	0.9976	ENSG00000051825	ENSG00000051825	2.535	rs760367962
QTS000024	ftp://ftp.ebi.ac.uk/pub/databases/spot/eQTL/sumstats/QTS000024/QTD000409/QTD000409.all.tsv.gz	ENSG00000086598	12	122774034	G	GC	chr12_122774034_G_GC	15	0.04	0.822994	-0.0397463	0.177428	INDEL	16	400	0.9976	ENSG00000086598	ENSG00000086598	160.621	rs142582971
QTS000024	ftp://ftp.ebi.ac.uk/pub/databases/spot/eQTL/sumstats/QTS000024/QTD000409/QTD000409.all.tsv.gz	ENSG00000086598	12	122774034	G	GC	chr12_122774034_G_GC	15	0.04	0.822994	-0.0397463	0.177428	INDEL	16	400	0.9976	ENSG00000086598	ENSG00000086598	160.621	rs760367962
QTS000024	ftp://ftp.ebi.ac.uk/pub/databases/spot/eQTL/sumstats/QTS000024/QTD000409/QTD000409.all.tsv.gz	ENSG00000090975	12	122774034	G	GC	chr12_122774034_G_GC	15	0.04	0.453465	-0.154822	0.20609	INDEL	16	400	0.9976	ENSG00000090975	ENSG00000090975	0.629	rs142582971
QTS000024	ftp://ftp.ebi.ac.uk/pub/databases/spot/eQTL/sumstats/QTS000024/QTD000409/QTD000409.all.tsv.gz	ENSG00000090975	12	122774034	G	GC	chr12_122774034_G_GC	15	0.04	0.453465	-0.154822	0.20609	INDEL	16	400	0.9976	ENSG00000090975	ENSG00000090975	0.629	rs760367962
QTS000024	ftp://ftp.ebi.ac.uk/pub/databases/spot/eQTL/sumstats/QTS000024/QTD000409/QTD000409.all.tsv.gz	ENSG00000110801	12	122774034	G	GC	chr12_122774034_G_GC	15	0.04	0.720299	-0.0852396	0.237697	INDEL	16	400	0.9976	ENSG00000110801	ENSG00000110801	3.32	rs142582971
QTS000024	ftp://ftp.ebi.ac.uk/pub/databases/spot/eQTL/sumstats/QTS000024/QTD000409/QTD000409.all.tsv.gz	ENSG00000110801	12	122774034	G	GC	chr12_122774034_G_GC	15	0.04	0.720299	-0.0852396	0.237697	INDEL	16	400	0.9976	ENSG00000110801	ENSG00000110801	3.32	rs760367962
QTS000024	ftp://ftp.ebi.ac.uk/pub/databases/spot/eQTL/sumstats/QTS000024/QTD000409/QTD000409.all.tsv.gz	ENSG00000110987	12	122774034	G	GC	chr12_122774034_G_GC	15	0.04	0.157173	-0.341625	0.240512	INDEL	16	400	0.9976	ENSG00000110987	ENSG00000110987	1.232	rs142582971
QTS000024	ftp://ftp.ebi.ac.uk/pub/databases/spot/eQTL/sumstats/QTS000024/QTD000409/QTD000409.all.tsv.gz	ENSG00000110987	12	122774034	G	GC	chr12_122774034_G_GC	15	0.04	0.157173	-0.341625	0.240512	INDEL	16	400	0.9976	ENSG00000110987	ENSG00000110987	1.232	rs760367962
QTS000024	ftp://ftp.ebi.ac.uk/pub/databases/spot/eQTL/sumstats/QTS000024/QTD000409/QTD000409.all.tsv.gz	ENSG00000111011	12	122774034	G	GC	chr12_122774034_G_GC	15	0.04	0.23263	-0.17662	0.147486	INDEL	16	400	0.9976	ENSG00000111011	ENSG00000111011	72.412	rs142582971
QTS000024	ftp://ftp.ebi.ac.uk/pub/databases/spot/eQTL/sumstats/QTS000024/QTD000409/QTD000409.all.tsv.gz	ENSG00000111011	12	122774034	G	GC	chr12_122774034_G_GC	15	0.04	0.23263	-0.17662	0.147486	INDEL	16	400	0.9976	ENSG00000111011	ENSG00000111011	72.412	rs760367962
QTS000024	ftp://ftp.ebi.ac.uk/pub/databases/spot/eQTL/sumstats/QTS000024/QTD000409/QTD000409.all.tsv.gz	ENSG00000111325	12	122774034	G	GC	chr12_122774034_G_GC	15	0.04	0.857151	0.0341748	0.189592	INDEL	16	400	0.9976	ENSG00000111325	ENSG00000111325	0.758	rs142582971
QTS000024	ftp://ftp.ebi.ac.uk/pub/databases/spot/eQTL/sumstats/QTS000024/QTD000409/QTD000409.all.tsv.gz	ENSG00000111325	12	122774034	G	GC	chr12_122774034_G_GC	15	0.04	0.857151	0.0341748	0.189592	INDEL	16	400	0.9976	ENSG00000111325	ENSG00000111325	0.758	rs760367962
QTS000024	ftp://ftp.ebi.ac.uk/pub/databases/spot/eQTL/sumstats/QTS000024/QTD000409/QTD000409.all.tsv.gz	ENSG00000111328	12	122774034	G	GC	chr12_122774034_G_GC	15	0.04	0.969127	0.00745608	0.19239	INDEL	16	400	0.9976	ENSG00000111328	ENSG00000111328	7.918	rs142582971
QTS000024	ftp://ftp.ebi.ac.uk/pub/databases/spot/eQTL/sumstats/QTS000024/QTD000409/QTD000409.all.tsv.gz	ENSG00000111328	12	122774034	G	GC	chr12_122774034_G_GC	15	0.04	0.969127	0.00745608	0.19239	INDEL	16	400	0.9976	ENSG00000111328	ENSG00000111328	7.918	rs760367962
QTS000024	ftp://ftp.ebi.ac.uk/pub/databases/spot/eQTL/sumstats/QTS000024/QTD000409/QTD000409.all.tsv.gz	ENSG00000111358	12	122774034	G	GC	chr12_122774034_G_GC	15	0.04	0.721273	-0.0614808	0.17207	INDEL	16	400	0.9976	ENSG00000111358	ENSG00000111358	11.86	rs142582971
QTS000024	ftp://ftp.ebi.ac.uk/pub/databases/spot/eQTL/sumstats/QTS000024/QTD000409/QTD000409.all.tsv.gz	ENSG00000111358	12	122774034	G	GC	chr12_122774034_G_GC	15	0.04	0.721273	-0.0614808	0.17207	INDEL	16	400	0.9976	ENSG00000111358	ENSG00000111358	11.86	rs760367962
QTS000024	ftp://ftp.ebi.ac.uk/pub/databases/spot/eQTL/sumstats/QTS000024/QTD000409/QTD000409.all.tsv.gz	ENSG00000111361	12	122774034	G	GC	chr12_122774034_G_GC	15	0.04	0.28332	0.139329	0.129485	INDEL	16	400	0.9976	ENSG00000111361	ENSG00000111361	36.365	rs142582971
QTS000024	ftp://ftp.ebi.ac.uk/pub/databases/spot/eQTL/sumstats/QTS000024/QTD000409/QTD000409.all.tsv.gz	ENSG00000111361	12	122774034	G	GC	chr12_122774034_G_GC	15	0.04	0.28332	0.139329	0.129485	INDEL	16	400	0.9976	ENSG00000111361	ENSG00000111361	36.365	rs760367962
QTS000024	ftp://ftp.ebi.ac.uk/pub/databases/spot/eQTL/sumstats/QTS000024/QTD000409/QTD000409.all.tsv.gz	ENSG00000111364	12	122774034	G	GC	chr12_122774034_G_GC	15	0.04	0.104341	0.270174	0.165529	INDEL	16	400	0.9976	ENSG00000111364	ENSG00000111364	11.585	rs142582971
QTS000024	ftp://ftp.ebi.ac.uk/pub/databases/spot/eQTL/sumstats/QTS000024/QTD000409/QTD000409.all.tsv.gz	ENSG00000111364	12	122774034	G	GC	chr12_122774034_G_GC	15	0.04	0.104341	0.270174	0.165529	INDEL	16	400	0.9976	ENSG00000111364	ENSG00000111364	11.585	rs760367962
QTS000024	ftp://ftp.ebi.ac.uk/pub/databases/spot/eQTL/sumstats/QTS000024/QTD000409/QTD000409.all.tsv.gz	ENSG00000130779	12	122774034	G	GC	chr12_122774034_G_GC	15	0.04	0.0452518	-0.412889	0.204811	INDEL	16	400	0.9976	ENSG00000130779	ENSG00000130779	51.999	rs142582971
QTS000024	ftp://ftp.ebi.ac.uk/pub/databases/spot/eQTL/sumstats/QTS000024/QTD000409/QTD000409.all.tsv.gz	ENSG00000130779	12	122774034	G	GC	chr12_122774034_G_GC	15	0.04	0.0452518	-0.412889	0.204811	INDEL	16	400	0.9976	ENSG00000130779	ENSG00000130779	51.999	rs760367962
QTS000024	ftp://ftp.ebi.ac.uk/pub/databases/spot/eQTL/sumstats/QTS000024/QTD000409/QTD000409.all.tsv.gz	ENSG00000130783	12	122774034	G	GC	chr12_122774034_G_GC	15	0.04	0.654733	-0.102183	0.228127	INDEL	16	400	0.9976	ENSG00000130783	ENSG00000130783	0.524	rs142582971
QTS000024	ftp://ftp.ebi.ac.uk/pub/databases/spot/eQTL/sumstats/QTS000024/QTD000409/QTD000409.all.tsv.gz	ENSG00000130783	12	122774034	G	GC	chr12_122774034_G_GC	15	0.04	0.654733	-0.102183	0.228127	INDEL	16	400	0.9976	ENSG00000130783	ENSG00000130783	0.524	rs760367962
QTS000024	ftp://ftp.ebi.ac.uk/pub/databases/spot/eQTL/sumstats/QTS000024/QTD000409/QTD000409.all.tsv.gz	ENSG00000130787	12	122774034	G	GC	chr12_122774034_G_GC	15	0.04	0.105245	-0.2089	0.128324	INDEL	16	400	0.9976	ENSG00000130787	ENSG00000130787	3.781	rs142582971
QTS000024	ftp://ftp.ebi.ac.uk/pub/databases/spot/eQTL/sumstats/QTS000024/QTD000409/QTD000409.all.tsv.gz	ENSG00000130787	12	122774034	G	GC	chr12_122774034_G_GC	15	0.04	0.105245	-0.2089	0.128324	INDEL	16	400	0.9976	ENSG00000130787	ENSG00000130787	3.781	rs760367962
QTS000024	ftp://ftp.ebi.ac.uk/pub/databases/spot/eQTL/sumstats/QTS000024/QTD000409/QTD000409.all.tsv.gz	ENSG00000130921	12	122774034	G	GC	chr12_122774034_G_GC	15	0.04	0.653247	0.0864107	0.192029	INDEL	16	400	0.9976	ENSG00000130921	ENSG00000130921	1.918	rs142582971
QTS000024	ftp://ftp.ebi.ac.uk/pub/databases/spot/eQTL/sumstats/QTS000024/QTD000409/QTD000409.all.tsv.gz	ENSG00000130921	12	122774034	G	GC	chr12_122774034_G_GC	15	0.04	0.653247	0.0864107	0.192029	INDEL	16	400	0.9976	ENSG00000130921	ENSG00000130921	1.918	rs760367962
QTS000024	ftp://ftp.ebi.ac.uk/pub/databases/spot/eQTL/sumstats/QTS000024/QTD000409/QTD000409.all.tsv.gz	ENSG00000139697	12	122774034	G	GC	chr12_122774034_G_GC	15	0.04	0.614684	-0.0586987	0.116407	INDEL	16	400	0.9976	ENSG00000139697	ENSG00000139697	62.897	rs142582971
QTS000024	ftp://ftp.ebi.ac.uk/pub/databases/spot/eQTL/sumstats/QTS000024/QTD000409/QTD000409.all.tsv.gz	ENSG00000139697	12	122774034	G	GC	chr12_122774034_G_GC	15	0.04	0.614684	-0.0586987	0.116407	INDEL	16	400	0.9976	ENSG00000139697	ENSG00000139697	62.897	rs760367962
QTS000024	ftp://ftp.ebi.ac.uk/pub/databases/spot/eQTL/sumstats/QTS000024/QTD000409/QTD000409.all.tsv.gz	ENSG00000139718	12	122774034	G	GC	chr12_122774034_G_GC	15	0.04	0.251352	-0.192908	0.167648	INDEL	16	400	0.9976	ENSG00000139718	ENSG00000139718	75.114	rs142582971
QTS000024	ftp://ftp.ebi.ac.uk/pub/databases/spot/eQTL/sumstats/QTS000024/QTD000409/QTD000409.all.tsv.gz	ENSG00000139718	12	122774034	G	GC	chr12_122774034_G_GC	15	0.04	0.251352	-0.192908	0.167648	INDEL	16	400	0.9976	ENSG00000139718	ENSG00000139718	75.114	rs760367962
QTS000024	ftp://ftp.ebi.ac.uk/pub/databases/spot/eQTL/sumstats/QTS000024/QTD000409/QTD000409.all.tsv.gz	ENSG00000139719	12	122774034	G	GC	chr12_122774034_G_GC	15	0.04	0.886992	-0.0278267	0.195539	INDEL	16	400	0.9976	ENSG00000139719	ENSG00000139719	10.053	rs142582971
QTS000024	ftp://ftp.ebi.ac.uk/pub/databases/spot/eQTL/sumstats/QTS000024/QTD000409/QTD000409.all.tsv.gz	ENSG00000139719	12	122774034	G	GC	chr12_122774034_G_GC	15	0.04	0.886992	-0.0278267	0.195539	INDEL	16	400	0.9976	ENSG00000139719	ENSG00000139719	10.053	rs760367962
QTS000024	ftp://ftp.ebi.ac.uk/pub/databases/spot/eQTL/sumstats/QTS000024/QTD000409/QTD000409.all.tsv.gz	ENSG00000139722	12	122774034	G	GC	chr12_122774034_G_GC	15	0.04	0.257612	0.123869	0.109083	INDEL	16	400	0.9976	ENSG00000139722	ENSG00000139722	37.146	rs142582971
QTS000024	ftp://ftp.ebi.ac.uk/pub/databases/spot/eQTL/sumstats/QTS000024/QTD000409/QTD000409.all.tsv.gz	ENSG00000139722	12	122774034	G	GC	chr12_122774034_G_GC	15	0.04	0.257612	0.123869	0.109083	INDEL	16	400	0.9976	ENSG00000139722	ENSG00000139722	37.146	rs760367962
QTS000024	ftp://ftp.ebi.ac.uk/pub/databases/spot/eQTL/sumstats/QTS000024/QTD000409/QTD000409.all.tsv.gz	ENSG00000139725	12	122774034	G	GC	chr12_122774034_G_GC	15	0.04	0.795527	0.0446624	0.1721	INDEL	16	400	0.9976	ENSG00000139725	ENSG00000139725	0.876	rs142582971
QTS000024	ftp://ftp.ebi.ac.uk/pub/databases/spot/eQTL/sumstats/QTS000024/QTD000409/QTD000409.all.tsv.gz	ENSG00000139725	12	122774034	G	GC	chr12_122774034_G_GC	15	0.04	0.795527	0.0446624	0.1721	INDEL	16	400	0.9976	ENSG00000139725	ENSG00000139725	0.876	rs760367962
QTS000024	ftp://ftp.ebi.ac.uk/pub/databases/spot/eQTL/sumstats/QTS000024/QTD000409/QTD000409.all.tsv.gz	ENSG00000139726	12	122774034	G	GC	chr12_122774034_G_GC	15	0.04	0.0890836	-0.2713	0.158726	INDEL	16	400	0.9976	ENSG00000139726	ENSG00000139726	49.387	rs142582971
QTS000024	ftp://ftp.ebi.ac.uk/pub/databases/spot/eQTL/sumstats/QTS000024/QTD000409/QTD000409.all.tsv.gz	ENSG00000139726	12	122774034	G	GC	chr12_122774034_G_GC	15	0.04	0.0890836	-0.2713	0.158726	INDEL	16	400	0.9976	ENSG00000139726	ENSG00000139726	49.387	rs760367962
QTS000024	ftp://ftp.ebi.ac.uk/pub/databases/spot/eQTL/sumstats/QTS000024/QTD000409/QTD000409.all.tsv.gz	ENSG00000150967	12	122774034	G	GC	chr12_122774034_G_GC	15	0.04	0.911651	0.0140681	0.126616	INDEL	16	400	0.9976	ENSG00000150967	ENSG00000150967	1.113	rs142582971
QTS000024	ftp://ftp.ebi.ac.uk/pub/databases/spot/eQTL/sumstats/QTS000024/QTD000409/QTD000409.all.tsv.gz	ENSG00000150967	12	122774034	G	GC	chr12_122774034_G_GC	15	0.04	0.911651	0.0140681	0.126616	INDEL	16	400	0.9976	ENSG00000150967	ENSG00000150967	1.113	rs760367962
QTS000024	ftp://ftp.ebi.ac.uk/pub/databases/spot/eQTL/sumstats/QTS000024/QTD000409/QTD000409.all.tsv.gz	ENSG00000150977	12	122774034	G	GC	chr12_122774034_G_GC	15	0.04	0.0250202	0.410514	0.181686	INDEL	16	400	0.9976	ENSG00000150977	ENSG00000150977	207.638	rs142582971
QTS000024	ftp://ftp.ebi.ac.uk/pub/databases/spot/eQTL/sumstats/QTS000024/QTD000409/QTD000409.all.tsv.gz	ENSG00000150977	12	122774034	G	GC	chr12_122774034_G_GC	15	0.04	0.0250202	0.410514	0.181686	INDEL	16	400	0.9976	ENSG00000150977	ENSG00000150977	207.638	rs760367962
QTS000024	ftp://ftp.ebi.ac.uk/pub/databases/spot/eQTL/sumstats/QTS000024/QTD000409/QTD000409.all.tsv.gz	ENSG00000158104	12	122774034	G	GC	chr12_122774034_G_GC	15	0.04	0.242347	0.220159	0.187706	INDEL	16	400	0.9976	ENSG00000158104	ENSG00000158104	5.886	rs142582971
QTS000024	ftp://ftp.ebi.ac.uk/pub/databases/spot/eQTL/sumstats/QTS000024/QTD000409/QTD000409.all.tsv.gz	ENSG00000158104	12	122774034	G	GC	chr12_122774034_G_GC	15	0.04	0.242347	0.220159	0.187706	INDEL	16	400	0.9976	ENSG00000158104	ENSG00000158104	5.886	rs760367962
QTS000024	ftp://ftp.ebi.ac.uk/pub/databases/spot/eQTL/sumstats/QTS000024/QTD000409/QTD000409.all.tsv.gz	ENSG00000168778	12	122774034	G	GC	chr12_122774034_G_GC	15	0.04	0.674383	-0.0854554	0.203074	INDEL	16	400	0.9976	ENSG00000168778	ENSG00000168778	1.386	rs142582971
QTS000024	ftp://ftp.ebi.ac.uk/pub/databases/spot/eQTL/sumstats/QTS000024/QTD000409/QTD000409.all.tsv.gz	ENSG00000168778	12	122774034	G	GC	chr12_122774034_G_GC	15	0.04	0.674383	-0.0854554	0.203074	INDEL	16	400	0.9976	ENSG00000168778	ENSG00000168778	1.386	rs760367962
QTS000024	ftp://ftp.ebi.ac.uk/pub/databases/spot/eQTL/sumstats/QTS000024/QTD000409/QTD000409.all.tsv.gz	ENSG00000175727	12	122774034	G	GC	chr12_122774034_G_GC	15	0.04	0.442373	0.0897598	0.116594	INDEL	16	400	0.9976	ENSG00000175727	ENSG00000175727	32.963	rs142582971
QTS000024	ftp://ftp.ebi.ac.uk/pub/databases/spot/eQTL/sumstats/QTS000024/QTD000409/QTD000409.all.tsv.gz	ENSG00000175727	12	122774034	G	GC	chr12_122774034_G_GC	15	0.04	0.442373	0.0897598	0.116594	INDEL	16	400	0.9976	ENSG00000175727	ENSG00000175727	32.963	rs760367962
QTS000024	ftp://ftp.ebi.ac.uk/pub/databases/spot/eQTL/sumstats/QTS000024/QTD000409/QTD000409.all.tsv.gz	ENSG00000176383	12	122774034	G	GC	chr12_122774034_G_GC	15	0.04	0.699387	-0.0686089	0.177399	INDEL	16	400	0.9976	ENSG00000176383	ENSG00000176383	0.579	rs142582971
QTS000024	ftp://ftp.ebi.ac.uk/pub/databases/spot/eQTL/sumstats/QTS000024/QTD000409/QTD000409.all.tsv.gz	ENSG00000176383	12	122774034	G	GC	chr12_122774034_G_GC	15	0.04	0.699387	-0.0686089	0.177399	INDEL	16	400	0.9976	ENSG00000176383	ENSG00000176383	0.579	rs760367962
QTS000024	ftp://ftp.ebi.ac.uk/pub/databases/spot/eQTL/sumstats/QTS000024/QTD000409/QTD000409.all.tsv.gz	ENSG00000182196	12	122774034	G	GC	chr12_122774034_G_GC	15	0.04	0.946715	0.0148681	0.222168	INDEL	16	400	0.9976	ENSG00000182196	ENSG00000182196	1.559	rs142582971
QTS000024	ftp://ftp.ebi.ac.uk/pub/databases/spot/eQTL/sumstats/QTS000024/QTD000409/QTD000409.all.tsv.gz	ENSG00000182196	12	122774034	G	GC	chr12_122774034_G_GC	15	0.04	0.946715	0.0148681	0.222168	INDEL	16	400	0.9976	ENSG00000182196	ENSG00000182196	1.559	rs760367962
QTS000024	ftp://ftp.ebi.ac.uk/pub/databases/spot/eQTL/sumstats/QTS000024/QTD000409/QTD000409.all.tsv.gz	ENSG00000182782	12	122774034	G	GC	chr12_122774034_G_GC	15	0.04	0.673871	-0.0728252	0.172772	INDEL	16	400	0.9976	ENSG00000182782	ENSG00000182782	52.804	rs142582971
QTS000024	ftp://ftp.ebi.ac.uk/pub/databases/spot/eQTL/sumstats/QTS000024/QTD000409/QTD000409.all.tsv.gz	ENSG00000182782	12	122774034	G	GC	chr12_122774034_G_GC	15	0.04	0.673871	-0.0728252	0.172772	INDEL	16	400	0.9976	ENSG00000182782	ENSG00000182782	52.804	rs760367962
QTS000024	ftp://ftp.ebi.ac.uk/pub/databases/spot/eQTL/sumstats/QTS000024/QTD000409/QTD000409.all.tsv.gz	ENSG00000183955	12	122774034	G	GC	chr12_122774034_G_GC	15	0.04	0.176346	-0.300855	0.22166	INDEL	16	400	0.9976	ENSG00000183955	ENSG00000183955	21.678	rs142582971
QTS000024	ftp://ftp.ebi.ac.uk/pub/databases/spot/eQTL/sumstats/QTS000024/QTD000409/QTD000409.all.tsv.gz	ENSG00000183955	12	122774034	G	GC	chr12_122774034_G_GC	15	0.04	0.176346	-0.300855	0.22166	INDEL	16	400	0.9976	ENSG00000183955	ENSG00000183955	21.678	rs760367962
QTS000024	ftp://ftp.ebi.ac.uk/pub/databases/spot/eQTL/sumstats/QTS000024/QTD000409/QTD000409.all.tsv.gz	ENSG00000184047	12	122774034	G	GC	chr12_122774034_G_GC	15	0.04	0.672755	0.091089	0.215318	INDEL	16	400	0.9976	ENSG00000184047	ENSG00000184047	1.334	rs142582971
QTS000024	ftp://ftp.ebi.ac.uk/pub/databases/spot/eQTL/sumstats/QTS000024/QTD000409/QTD000409.all.tsv.gz	ENSG00000184047	12	122774034	G	GC	chr12_122774034_G_GC	15	0.04	0.672755	0.091089	0.215318	INDEL	16	400	0.9976	ENSG00000184047	ENSG00000184047	1.334	rs760367962
QTS000024	ftp://ftp.ebi.ac.uk/pub/databases/spot/eQTL/sumstats/QTS000024/QTD000409/QTD000409.all.tsv.gz	ENSG00000184209	12	122774034	G	GC	chr12_122774034_G_GC	15	0.04	0.358749	0.199446	0.216779	INDEL	16	400	0.9976	ENSG00000184209	ENSG00000184209	11.763	rs142582971
QTS000024	ftp://ftp.ebi.ac.uk/pub/databases/spot/eQTL/sumstats/QTS000024/QTD000409/QTD000409.all.tsv.gz	ENSG00000184209	12	122774034	G	GC	chr12_122774034_G_GC	15	0.04	0.358749	0.199446	0.216779	INDEL	16	400	0.9976	ENSG00000184209	ENSG00000184209	11.763	rs760367962
QTS000024	ftp://ftp.ebi.ac.uk/pub/databases/spot/eQTL/sumstats/QTS000024/QTD000409/QTD000409.all.tsv.gz	ENSG00000184445	12	122774034	G	GC	chr12_122774034_G_GC	15	0.04	0.590878	0.129457	0.240402	INDEL	16	400	0.9976	ENSG00000184445	ENSG00000184445	2.081	rs142582971
QTS000024	ftp://ftp.ebi.ac.uk/pub/databases/spot/eQTL/sumstats/QTS000024/QTD000409/QTD000409.all.tsv.gz	ENSG00000184445	12	122774034	G	GC	chr12_122774034_G_GC	15	0.04	0.590878	0.129457	0.240402	INDEL	16	400	0.9976	ENSG00000184445	ENSG00000184445	2.081	rs760367962
QTS000024	ftp://ftp.ebi.ac.uk/pub/databases/spot/eQTL/sumstats/QTS000024/QTD000409/QTD000409.all.tsv.gz	ENSG00000185344	12	122774034	G	GC	chr12_122774034_G_GC	15	0.04	0.294832	-0.168775	0.160652	INDEL	16	400	0.9976	ENSG00000185344	ENSG00000185344	4.01	rs142582971
QTS000024	ftp://ftp.ebi.ac.uk/pub/databases/spot/eQTL/sumstats/QTS000024/QTD000409/QTD000409.all.tsv.gz	ENSG00000185344	12	122774034	G	GC	chr12_122774034_G_GC	15	0.04	0.294832	-0.168775	0.160652	INDEL	16	400	0.9976	ENSG00000185344	ENSG00000185344	4.01	rs760367962
QTS000024	ftp://ftp.ebi.ac.uk/pub/databases/spot/eQTL/sumstats/QTS000024/QTD000409/QTD000409.all.tsv.gz	ENSG00000212694	12	122774034	G	GC	chr12_122774034_G_GC	15	0.04	0.383886	-0.150339	0.172242	INDEL	16	400	0.9976	ENSG00000212694	ENSG00000212694	18.624	rs142582971
QTS000024	ftp://ftp.ebi.ac.uk/pub/databases/spot/eQTL/sumstats/QTS000024/QTD000409/QTD000409.all.tsv.gz	ENSG00000212694	12	122774034	G	GC	chr12_122774034_G_GC	15	0.04	0.383886	-0.150339	0.172242	INDEL	16	400	0.9976	ENSG00000212694	ENSG00000212694	18.624	rs760367962
QTS000024	ftp://ftp.ebi.ac.uk/pub/databases/spot/eQTL/sumstats/QTS000024/QTD000409/QTD000409.all.tsv.gz	ENSG00000255398	12	122774034	G	GC	chr12_122774034_G_GC	15	0.04	0.522543	-0.0876827	0.136865	INDEL	16	400	0.9976	ENSG00000255398	ENSG00000255398	39.922	rs142582971
QTS000024	ftp://ftp.ebi.ac.uk/pub/databases/spot/eQTL/sumstats/QTS000024/QTD000409/QTD000409.all.tsv.gz	ENSG00000255398	12	122774034	G	GC	chr12_122774034_G_GC	15	0.04	0.522543	-0.0876827	0.136865	INDEL	16	400	0.9976	ENSG00000255398	ENSG00000255398	39.922	rs760367962
QTS000024	ftp://ftp.ebi.ac.uk/pub/databases/spot/eQTL/sumstats/QTS000024/QTD000409/QTD000409.all.tsv.gz	ENSG00000256092	12	122774034	G	GC	chr12_122774034_G_GC	15	0.04	0.267696	0.253935	0.228414	INDEL	16	400	0.9976	ENSG00000256092	ENSG00000256092	1.094	rs142582971
QTS000024	ftp://ftp.ebi.ac.uk/pub/databases/spot/eQTL/sumstats/QTS000024/QTD000409/QTD000409.all.tsv.gz	ENSG00000256092	12	122774034	G	GC	chr12_122774034_G_GC	15	0.04	0.267696	0.253935	0.228414	INDEL	16	400	0.9976	ENSG00000256092	ENSG00000256092	1.094	rs760367962
QTS000024	ftp://ftp.ebi.ac.uk/pub/databases/spot/eQTL/sumstats/QTS000024/QTD000409/QTD000409.all.tsv.gz	ENSG00000256249	12	122774034	G	GC	chr12_122774034_G_GC	15	0.04	0.397053	0.13488	0.158895	INDEL	16	400	0.9976	ENSG00000256249	ENSG00000256249	0.791	rs142582971
QTS000024	ftp://ftp.ebi.ac.uk/pub/databases/spot/eQTL/sumstats/QTS000024/QTD000409/QTD000409.all.tsv.gz	ENSG00000256249	12	122774034	G	GC	chr12_122774034_G_GC	15	0.04	0.397053	0.13488	0.158895	INDEL	16	400	0.9976	ENSG00000256249	ENSG00000256249	0.791	rs760367962
QTS000024	ftp://ftp.ebi.ac.uk/pub/databases/spot/eQTL/sumstats/QTS000024/QTD000409/QTD000409.all.tsv.gz	ENSG00000272849	12	122774034	G	GC	chr12_122774034_G_GC	15	0.04	0.334723	-0.209915	0.217041	INDEL	16	400	0.9976	ENSG00000272849	ENSG00000272849	34.956	rs142582971
QTS000024	ftp://ftp.ebi.ac.uk/pub/databases/spot/eQTL/sumstats/QTS000024/QTD000409/QTD000409.all.tsv.gz	ENSG00000272849	12	122774034	G	GC	chr12_122774034_G_GC	15	0.04	0.334723	-0.209915	0.217041	INDEL	16	400	0.9976	ENSG00000272849	ENSG00000272849	34.956	rs760367962
QTS000024	ftp://ftp.ebi.ac.uk/pub/databases/spot/eQTL/sumstats/QTS000024/QTD000409/QTD000409.all.tsv.gz	ENSG00000274292	12	122774034	G	GC	chr12_122774034_G_GC	15	0.04	0.779207	-0.0617333	0.219878	INDEL	16	400	0.9976	ENSG00000274292	ENSG00000274292	0.797	rs142582971
QTS000024	ftp://ftp.ebi.ac.uk/pub/databases/spot/eQTL/sumstats/QTS000024/QTD000409/QTD000409.all.tsv.gz	ENSG00000274292	12	122774034	G	GC	chr12_122774034_G_GC	15	0.04	0.779207	-0.0617333	0.219878	INDEL	16	400	0.9976	ENSG00000274292	ENSG00000274292	0.797	rs760367962
QTS000024	ftp://ftp.ebi.ac.uk/pub/databases/spot/eQTL/sumstats/QTS000024/QTD000409/QTD000409.all.tsv.gz	ENSG00000275265	12	122774034	G	GC	chr12_122774034_G_GC	15	0.04	0.592016	-0.125242	0.23329	INDEL	16	400	0.9976	ENSG00000275265	ENSG00000275265	1.445	rs142582971
QTS000024	ftp://ftp.ebi.ac.uk/pub/databases/spot/eQTL/sumstats/QTS000024/QTD000409/QTD000409.all.tsv.gz	ENSG00000275265	12	122774034	G	GC	chr12_122774034_G_GC	15	0.04	0.592016	-0.125242	0.23329	INDEL	16	400	0.9976	ENSG00000275265	ENSG00000275265	1.445	rs760367962
QTS000024	ftp://ftp.ebi.ac.uk/pub/databases/spot/eQTL/sumstats/QTS000024/QTD000409/QTD000409.all.tsv.gz	ENSG00000278084	12	122774034	G	GC	chr12_122774034_G_GC	15	0.04	0.741788	-0.051789	0.156946	INDEL	16	400	0.9976	ENSG00000278084	ENSG00000278084	0	rs142582971
QTS000024	ftp://ftp.ebi.ac.uk/pub/databases/spot/eQTL/sumstats/QTS000024/QTD000409/QTD000409.all.tsv.gz	ENSG00000278084	12	122774034	G	GC	chr12_122774034_G_GC	15	0.04	0.741788	-0.051789	0.156946	INDEL	16	400	0.9976	ENSG00000278084	ENSG00000278084	0	rs760367962
QTS000024	ftp://ftp.ebi.ac.uk/pub/databases/spot/eQTL/sumstats/QTS000024/QTD000409/QTD000409.all.tsv.gz	ENSG00000033030	12	122774036	T	C	chr12_122774036_T_C	17	0.0425	0.997748	0.000633434	0.224109	SNP	383	400	0.99998	ENSG00000033030	ENSG00000033030	27.41	rs1671687
QTS000024	ftp://ftp.ebi.ac.uk/pub/databases/spot/eQTL/sumstats/QTS000024/QTD000409/QTD000409.all.tsv.gz	ENSG00000051825	12	122774036	T	C	chr12_122774036_T_C	17	0.0425	0.079832	0.260992	0.148178	SNP	383	400	0.99998	ENSG00000051825	ENSG00000051825	2.535	rs1671687
QTS000024	ftp://ftp.ebi.ac.uk/pub/databases/spot/eQTL/sumstats/QTS000024/QTD000409/QTD000409.all.tsv.gz	ENSG00000086598	12	122774036	T	C	chr12_122774036_T_C	17	0.0425	0.331407	0.176589	0.181332	SNP	383	400	0.99998	ENSG00000086598	ENSG00000086598	160.621	rs1671687
QTS000024	ftp://ftp.ebi.ac.uk/pub/databases/spot/eQTL/sumstats/QTS000024/QTD000409/QTD000409.all.tsv.gz	ENSG00000090975	12	122774036	T	C	chr12_122774036_T_C	17	0.0425	0.455806	-0.157792	0.211138	SNP	383	400	0.99998	ENSG00000090975	ENSG00000090975	0.629	rs1671687
QTS000024	ftp://ftp.ebi.ac.uk/pub/databases/spot/eQTL/sumstats/QTS000024/QTD000409/QTD000409.all.tsv.gz	ENSG00000110801	12	122774036	T	C	chr12_122774036_T_C	17	0.0425	0.946919	0.01624	0.243598	SNP	383	400	0.99998	ENSG00000110801	ENSG00000110801	3.32	rs1671687
QTS000024	ftp://ftp.ebi.ac.uk/pub/databases/spot/eQTL/sumstats/QTS000024/QTD000409/QTD000409.all.tsv.gz	ENSG00000110987	12	122774036	T	C	chr12_122774036_T_C	17	0.0425	0.221435	-0.302712	0.246738	SNP	383	400	0.99998	ENSG00000110987	ENSG00000110987	1.232	rs1671687
QTS000024	ftp://ftp.ebi.ac.uk/pub/databases/spot/eQTL/sumstats/QTS000024/QTD000409/QTD000409.all.tsv.gz	ENSG00000111011	12	122774036	T	C	chr12_122774036_T_C	17	0.0425	0.323427	-0.149781	0.151281	SNP	383	400	0.99998	ENSG00000111011	ENSG00000111011	72.412	rs1671687
QTS000024	ftp://ftp.ebi.ac.uk/pub/databases/spot/eQTL/sumstats/QTS000024/QTD000409/QTD000409.all.tsv.gz	ENSG00000111325	12	122774036	T	C	chr12_122774036_T_C	17	0.0425	0.959103	-0.0099745	0.194249	SNP	383	400	0.99998	ENSG00000111325	ENSG00000111325	0.758	rs1671687
QTS000024	ftp://ftp.ebi.ac.uk/pub/databases/spot/eQTL/sumstats/QTS000024/QTD000409/QTD000409.all.tsv.gz	ENSG00000111328	12	122774036	T	C	chr12_122774036_T_C	17	0.0425	0.869298	-0.0324756	0.197086	SNP	383	400	0.99998	ENSG00000111328	ENSG00000111328	7.918	rs1671687
QTS000024	ftp://ftp.ebi.ac.uk/pub/databases/spot/eQTL/sumstats/QTS000024/QTD000409/QTD000409.all.tsv.gz	ENSG00000111358	12	122774036	T	C	chr12_122774036_T_C	17	0.0425	0.412864	0.144465	0.176023	SNP	383	400	0.99998	ENSG00000111358	ENSG00000111358	11.86	rs1671687
QTS000024	ftp://ftp.ebi.ac.uk/pub/databases/spot/eQTL/sumstats/QTS000024/QTD000409/QTD000409.all.tsv.gz	ENSG00000111361	12	122774036	T	C	chr12_122774036_T_C	17	0.0425	0.0397588	-0.27243	0.131553	SNP	383	400	0.99998	ENSG00000111361	ENSG00000111361	36.365	rs1671687
QTS000024	ftp://ftp.ebi.ac.uk/pub/databases/spot/eQTL/sumstats/QTS000024/QTD000409/QTD000409.all.tsv.gz	ENSG00000111364	12	122774036	T	C	chr12_122774036_T_C	17	0.0425	0.00802676	-0.449101	0.167575	SNP	383	400	0.99998	ENSG00000111364	ENSG00000111364	11.585	rs1671687
QTS000024	ftp://ftp.ebi.ac.uk/pub/databases/spot/eQTL/sumstats/QTS000024/QTD000409/QTD000409.all.tsv.gz	ENSG00000130779	12	122774036	T	C	chr12_122774036_T_C	17	0.0425	0.878952	-0.0323476	0.212103	SNP	383	400	0.99998	ENSG00000130779	ENSG00000130779	51.999	rs1671687
QTS000024	ftp://ftp.ebi.ac.uk/pub/databases/spot/eQTL/sumstats/QTS000024/QTD000409/QTD000409.all.tsv.gz	ENSG00000130783	12	122774036	T	C	chr12_122774036_T_C	17	0.0425	0.397596	0.197884	0.233385	SNP	383	400	0.99998	ENSG00000130783	ENSG00000130783	0.524	rs1671687
QTS000024	ftp://ftp.ebi.ac.uk/pub/databases/spot/eQTL/sumstats/QTS000024/QTD000409/QTD000409.all.tsv.gz	ENSG00000130787	12	122774036	T	C	chr12_122774036_T_C	17	0.0425	0.553136	0.078593	0.132277	SNP	383	400	0.99998	ENSG00000130787	ENSG00000130787	3.781	rs1671687
QTS000024	ftp://ftp.ebi.ac.uk/pub/databases/spot/eQTL/sumstats/QTS000024/QTD000409/QTD000409.all.tsv.gz	ENSG00000130921	12	122774036	T	C	chr12_122774036_T_C	17	0.0425	0.811336	-0.0470456	0.196807	SNP	383	400	0.99998	ENSG00000130921	ENSG00000130921	1.918	rs1671687
QTS000024	ftp://ftp.ebi.ac.uk/pub/databases/spot/eQTL/sumstats/QTS000024/QTD000409/QTD000409.all.tsv.gz	ENSG00000139697	12	122774036	T	C	chr12_122774036_T_C	17	0.0425	0.989955	0.00150445	0.119339	SNP	383	400	0.99998	ENSG00000139697	ENSG00000139697	62.897	rs1671687
QTS000024	ftp://ftp.ebi.ac.uk/pub/databases/spot/eQTL/sumstats/QTS000024/QTD000409/QTD000409.all.tsv.gz	ENSG00000139718	12	122774036	T	C	chr12_122774036_T_C	17	0.0425	0.00614905	-0.468102	0.168895	SNP	383	400	0.99998	ENSG00000139718	ENSG00000139718	75.114	rs1671687
QTS000024	ftp://ftp.ebi.ac.uk/pub/databases/spot/eQTL/sumstats/QTS000024/QTD000409/QTD000409.all.tsv.gz	ENSG00000139719	12	122774036	T	C	chr12_122774036_T_C	17	0.0425	0.942866	0.014377	0.200333	SNP	383	400	0.99998	ENSG00000139719	ENSG00000139719	10.053	rs1671687
QTS000024	ftp://ftp.ebi.ac.uk/pub/databases/spot/eQTL/sumstats/QTS000024/QTD000409/QTD000409.all.tsv.gz	ENSG00000139722	12	122774036	T	C	chr12_122774036_T_C	17	0.0425	0.975066	0.0035098	0.112141	SNP	383	400	0.99998	ENSG00000139722	ENSG00000139722	37.146	rs1671687
QTS000024	ftp://ftp.ebi.ac.uk/pub/databases/spot/eQTL/sumstats/QTS000024/QTD000409/QTD000409.all.tsv.gz	ENSG00000139725	12	122774036	T	C	chr12_122774036_T_C	17	0.0425	0.00347204	-0.510151	0.17231	SNP	383	400	0.99998	ENSG00000139725	ENSG00000139725	0.876	rs1671687
QTS000024	ftp://ftp.ebi.ac.uk/pub/databases/spot/eQTL/sumstats/QTS000024/QTD000409/QTD000409.all.tsv.gz	ENSG00000139726	12	122774036	T	C	chr12_122774036_T_C	17	0.0425	0.112464	0.259593	0.162775	SNP	383	400	0.99998	ENSG00000139726	ENSG00000139726	49.387	rs1671687
QTS000024	ftp://ftp.ebi.ac.uk/pub/databases/spot/eQTL/sumstats/QTS000024/QTD000409/QTD000409.all.tsv.gz	ENSG00000150967	12	122774036	T	C	chr12_122774036_T_C	17	0.0425	0.460198	0.0958593	0.129528	SNP	383	400	0.99998	ENSG00000150967	ENSG00000150967	1.113	rs1671687
QTS000024	ftp://ftp.ebi.ac.uk/pub/databases/spot/eQTL/sumstats/QTS000024/QTD000409/QTD000409.all.tsv.gz	ENSG00000150977	12	122774036	T	C	chr12_122774036_T_C	17	0.0425	0.527162	-0.11941	0.18848	SNP	383	400	0.99998	ENSG00000150977	ENSG00000150977	207.638	rs1671687
QTS000024	ftp://ftp.ebi.ac.uk/pub/databases/spot/eQTL/sumstats/QTS000024/QTD000409/QTD000409.all.tsv.gz	ENSG00000158104	12	122774036	T	C	chr12_122774036_T_C	17	0.0425	0.183	-0.256743	0.192089	SNP	383	400	0.99998	ENSG00000158104	ENSG00000158104	5.886	rs1671687
QTS000024	ftp://ftp.ebi.ac.uk/pub/databases/spot/eQTL/sumstats/QTS000024/QTD000409/QTD000409.all.tsv.gz	ENSG00000168778	12	122774036	T	C	chr12_122774036_T_C	17	0.0425	0.63174	-0.0998634	0.208015	SNP	383	400	0.99998	ENSG00000168778	ENSG00000168778	1.386	rs1671687
QTS000024	ftp://ftp.ebi.ac.uk/pub/databases/spot/eQTL/sumstats/QTS000024/QTD000409/QTD000409.all.tsv.gz	ENSG00000175727	12	122774036	T	C	chr12_122774036_T_C	17	0.0425	0.180361	-0.160102	0.119059	SNP	383	400	0.99998	ENSG00000175727	ENSG00000175727	32.963	rs1671687
QTS000024	ftp://ftp.ebi.ac.uk/pub/databases/spot/eQTL/sumstats/QTS000024/QTD000409/QTD000409.all.tsv.gz	ENSG00000176383	12	122774036	T	C	chr12_122774036_T_C	17	0.0425	0.786488	0.0493108	0.181779	SNP	383	400	0.99998	ENSG00000176383	ENSG00000176383	0.579	rs1671687
QTS000024	ftp://ftp.ebi.ac.uk/pub/databases/spot/eQTL/sumstats/QTS000024/QTD000409/QTD000409.all.tsv.gz	ENSG00000182196	12	122774036	T	C	chr12_122774036_T_C	17	0.0425	0.388843	0.196202	0.227151	SNP	383	400	0.99998	ENSG00000182196	ENSG00000182196	1.559	rs1671687
QTS000024	ftp://ftp.ebi.ac.uk/pub/databases/spot/eQTL/sumstats/QTS000024/QTD000409/QTD000409.all.tsv.gz	ENSG00000182782	12	122774036	T	C	chr12_122774036_T_C	17	0.0425	0.351981	0.164852	0.176671	SNP	383	400	0.99998	ENSG00000182782	ENSG00000182782	52.804	rs1671687
QTS000024	ftp://ftp.ebi.ac.uk/pub/databases/spot/eQTL/sumstats/QTS000024/QTD000409/QTD000409.all.tsv.gz	ENSG00000183955	12	122774036	T	C	chr12_122774036_T_C	17	0.0425	0.708873	0.0853073	0.228128	SNP	383	400	0.99998	ENSG00000183955	ENSG00000183955	21.678	rs1671687
QTS000024	ftp://ftp.ebi.ac.uk/pub/databases/spot/eQTL/sumstats/QTS000024/QTD000409/QTD000409.all.tsv.gz	ENSG00000184047	12	122774036	T	C	chr12_122774036_T_C	17	0.0425	0.509487	0.14569	0.220436	SNP	383	400	0.99998	ENSG00000184047	ENSG00000184047	1.334	rs1671687
QTS000024	ftp://ftp.ebi.ac.uk/pub/databases/spot/eQTL/sumstats/QTS000024/QTD000409/QTD000409.all.tsv.gz	ENSG00000184209	12	122774036	T	C	chr12_122774036_T_C	17	0.0425	0.734473	0.0755896	0.222523	SNP	383	400	0.99998	ENSG00000184209	ENSG00000184209	11.763	rs1671687
QTS000024	ftp://ftp.ebi.ac.uk/pub/databases/spot/eQTL/sumstats/QTS000024/QTD000409/QTD000409.all.tsv.gz	ENSG00000184445	12	122774036	T	C	chr12_122774036_T_C	17	0.0425	0.349824	0.23048	0.245897	SNP	383	400	0.99998	ENSG00000184445	ENSG00000184445	2.081	rs1671687
QTS000024	ftp://ftp.ebi.ac.uk/pub/databases/spot/eQTL/sumstats/QTS000024/QTD000409/QTD000409.all.tsv.gz	ENSG00000185344	12	122774036	T	C	chr12_122774036_T_C	17	0.0425	0.244527	0.192013	0.16447	SNP	383	400	0.99998	ENSG00000185344	ENSG00000185344	4.01	rs1671687
QTS000024	ftp://ftp.ebi.ac.uk/pub/databases/spot/eQTL/sumstats/QTS000024/QTD000409/QTD000409.all.tsv.gz	ENSG00000212694	12	122774036	T	C	chr12_122774036_T_C	17	0.0425	0.0480893	-0.348129	0.174959	SNP	383	400	0.99998	ENSG00000212694	ENSG00000212694	18.624	rs1671687
QTS000024	ftp://ftp.ebi.ac.uk/pub/databases/spot/eQTL/sumstats/QTS000024/QTD000409/QTD000409.all.tsv.gz	ENSG00000255398	12	122774036	T	C	chr12_122774036_T_C	17	0.0425	0.207041	0.17697	0.139767	SNP	383	400	0.99998	ENSG00000255398	ENSG00000255398	39.922	rs1671687
QTS000024	ftp://ftp.ebi.ac.uk/pub/databases/spot/eQTL/sumstats/QTS000024/QTD000409/QTD000409.all.tsv.gz	ENSG00000256092	12	122774036	T	C	chr12_122774036_T_C	17	0.0425	0.773649	-0.0676094	0.234733	SNP	383	400	0.99998	ENSG00000256092	ENSG00000256092	1.094	rs1671687
QTS000024	ftp://ftp.ebi.ac.uk/pub/databases/spot/eQTL/sumstats/QTS000024/QTD000409/QTD000409.all.tsv.gz	ENSG00000256249	12	122774036	T	C	chr12_122774036_T_C	17	0.0425	0.0368202	0.33897	0.161186	SNP	383	400	0.99998	ENSG00000256249	ENSG00000256249	0.791	rs1671687
QTS000024	ftp://ftp.ebi.ac.uk/pub/databases/spot/eQTL/sumstats/QTS000024/QTD000409/QTD000409.all.tsv.gz	ENSG00000272849	12	122774036	T	C	chr12_122774036_T_C	17	0.0425	0.324284	-0.219733	0.222329	SNP	383	400	0.99998	ENSG00000272849	ENSG00000272849	34.956	rs1671687
QTS000024	ftp://ftp.ebi.ac.uk/pub/databases/spot/eQTL/sumstats/QTS000024/QTD000409/QTD000409.all.tsv.gz	ENSG00000274292	12	122774036	T	C	chr12_122774036_T_C	17	0.0425	0.31007	-0.228695	0.22468	SNP	383	400	0.99998	ENSG00000274292	ENSG00000274292	0.797	rs1671687
QTS000024	ftp://ftp.ebi.ac.uk/pub/databases/spot/eQTL/sumstats/QTS000024/QTD000409/QTD000409.all.tsv.gz	ENSG00000275265	12	122774036	T	C	chr12_122774036_T_C	17	0.0425	0.401666	-0.200673	0.238731	SNP	383	400	0.99998	ENSG00000275265	ENSG00000275265	1.445	rs1671687
QTS000024	ftp://ftp.ebi.ac.uk/pub/databases/spot/eQTL/sumstats/QTS000024/QTD000409/QTD000409.all.tsv.gz	ENSG00000278084	12	122774036	T	C	chr12_122774036_T_C	17	0.0425	0.209933	0.20149	0.160151	SNP	383	400	0.99998	ENSG00000278084	ENSG00000278084	0	rs1671687
QTS000024	ftp://ftp.ebi.ac.uk/pub/databases/spot/eQTL/sumstats/QTS000024/QTD000409/QTD000409.all.tsv.gz	ENSG00000033030	12	122774062	A	G	chr12_122774062_A_G	15	0.0375	0.475652	-0.17763	0.248513	SNP	15	400	0.99783	ENSG00000033030	ENSG00000033030	27.41	rs61955059
QTS000024	ftp://ftp.ebi.ac.uk/pub/databases/spot/eQTL/sumstats/QTS000024/QTD000409/QTD000409.all.tsv.gz	ENSG00000051825	12	122774062	A	G	chr12_122774062_A_G	15	0.0375	0.182149	-0.221123	0.165116	SNP	15	400	0.99783	ENSG00000051825	ENSG00000051825	2.535	rs61955059
QTS000024	ftp://ftp.ebi.ac.uk/pub/databases/spot/eQTL/sumstats/QTS000024/QTD000409/QTD000409.all.tsv.gz	ENSG00000086598	12	122774062	A	G	chr12_122774062_A_G	15	0.0375	0.477619	0.143452	0.201595	SNP	15	400	0.99783	ENSG00000086598	ENSG00000086598	160.621	rs61955059
QTS000024	ftp://ftp.ebi.ac.uk/pub/databases/spot/eQTL/sumstats/QTS000024/QTD000409/QTD000409.all.tsv.gz	ENSG00000090975	12	122774062	A	G	chr12_122774062_A_G	15	0.0375	0.191661	0.306289	0.233724	SNP	15	400	0.99783	ENSG00000090975	ENSG00000090975	0.629	rs61955059
QTS000024	ftp://ftp.ebi.ac.uk/pub/databases/spot/eQTL/sumstats/QTS000024/QTD000409/QTD000409.all.tsv.gz	ENSG00000110801	12	122774062	A	G	chr12_122774062_A_G	15	0.0375	0.806067	0.0664929	0.270456	SNP	15	400	0.99783	ENSG00000110801	ENSG00000110801	3.32	rs61955059
QTS000024	ftp://ftp.ebi.ac.uk/pub/databases/spot/eQTL/sumstats/QTS000024/QTD000409/QTD000409.all.tsv.gz	ENSG00000110987	12	122774062	A	G	chr12_122774062_A_G	15	0.0375	0.525797	0.174671	0.274796	SNP	15	400	0.99783	ENSG00000110987	ENSG00000110987	1.232	rs61955059
QTS000024	ftp://ftp.ebi.ac.uk/pub/databases/spot/eQTL/sumstats/QTS000024/QTD000409/QTD000409.all.tsv.gz	ENSG00000111011	12	122774062	A	G	chr12_122774062_A_G	15	0.0375	0.811867	-0.0401407	0.168405	SNP	15	400	0.99783	ENSG00000111011	ENSG00000111011	72.412	rs61955059
QTS000024	ftp://ftp.ebi.ac.uk/pub/databases/spot/eQTL/sumstats/QTS000024/QTD000409/QTD000409.all.tsv.gz	ENSG00000111325	12	122774062	A	G	chr12_122774062_A_G	15	0.0375	0.353773	-0.200055	0.215198	SNP	15	400	0.99783	ENSG00000111325	ENSG00000111325	0.758	rs61955059
QTS000024	ftp://ftp.ebi.ac.uk/pub/databases/spot/eQTL/sumstats/QTS000024/QTD000409/QTD000409.all.tsv.gz	ENSG00000111328	12	122774062	A	G	chr12_122774062_A_G	15	0.0375	0.435861	0.17063	0.218505	SNP	15	400	0.99783	ENSG00000111328	ENSG00000111328	7.918	rs61955059
QTS000024	ftp://ftp.ebi.ac.uk/pub/databases/spot/eQTL/sumstats/QTS000024/QTD000409/QTD000409.all.tsv.gz	ENSG00000111358	12	122774062	A	G	chr12_122774062_A_G	15	0.0375	0.884383	0.0285124	0.195804	SNP	15	400	0.99783	ENSG00000111358	ENSG00000111358	11.86	rs61955059
QTS000024	ftp://ftp.ebi.ac.uk/pub/databases/spot/eQTL/sumstats/QTS000024/QTD000409/QTD000409.all.tsv.gz	ENSG00000111361	12	122774062	A	G	chr12_122774062_A_G	15	0.0375	0.958634	0.0076745	0.147762	SNP	15	400	0.99783	ENSG00000111361	ENSG00000111361	36.365	rs61955059
QTS000024	ftp://ftp.ebi.ac.uk/pub/databases/spot/eQTL/sumstats/QTS000024/QTD000409/QTD000409.all.tsv.gz	ENSG00000111364	12	122774062	A	G	chr12_122774062_A_G	15	0.0375	0.776826	0.0538269	0.189616	SNP	15	400	0.99783	ENSG00000111364	ENSG00000111364	11.585	rs61955059
QTS000024	ftp://ftp.ebi.ac.uk/pub/databases/spot/eQTL/sumstats/QTS000024/QTD000409/QTD000409.all.tsv.gz	ENSG00000130779	12	122774062	A	G	chr12_122774062_A_G	15	0.0375	0.818466	0.0541299	0.235506	SNP	15	400	0.99783	ENSG00000130779	ENSG00000130779	51.999	rs61955059
QTS000024	ftp://ftp.ebi.ac.uk/pub/databases/spot/eQTL/sumstats/QTS000024/QTD000409/QTD000409.all.tsv.gz	ENSG00000130783	12	122774062	A	G	chr12_122774062_A_G	15	0.0375	0.0804035	-0.452712	0.257517	SNP	15	400	0.99783	ENSG00000130783	ENSG00000130783	0.524	rs61955059
QTS000024	ftp://ftp.ebi.ac.uk/pub/databases/spot/eQTL/sumstats/QTS000024/QTD000409/QTD000409.all.tsv.gz	ENSG00000130787	12	122774062	A	G	chr12_122774062_A_G	15	0.0375	0.276027	-0.160111	0.146552	SNP	15	400	0.99783	ENSG00000130787	ENSG00000130787	3.781	rs61955059
QTS000024	ftp://ftp.ebi.ac.uk/pub/databases/spot/eQTL/sumstats/QTS000024/QTD000409/QTD000409.all.tsv.gz	ENSG00000130921	12	122774062	A	G	chr12_122774062_A_G	15	0.0375	0.77161	-0.0635238	0.218524	SNP	15	400	0.99783	ENSG00000130921	ENSG00000130921	1.918	rs61955059
QTS000024	ftp://ftp.ebi.ac.uk/pub/databases/spot/eQTL/sumstats/QTS000024/QTD000409/QTD000409.all.tsv.gz	ENSG00000139697	12	122774062	A	G	chr12_122774062_A_G	15	0.0375	0.491007	-0.0913299	0.132346	SNP	15	400	0.99783	ENSG00000139697	ENSG00000139697	62.897	rs61955059
QTS000024	ftp://ftp.ebi.ac.uk/pub/databases/spot/eQTL/sumstats/QTS000024/QTD000409/QTD000409.all.tsv.gz	ENSG00000139718	12	122774062	A	G	chr12_122774062_A_G	15	0.0375	0.626106	-0.0933485	0.191276	SNP	15	400	0.99783	ENSG00000139718	ENSG00000139718	75.114	rs61955059
QTS000024	ftp://ftp.ebi.ac.uk/pub/databases/spot/eQTL/sumstats/QTS000024/QTD000409/QTD000409.all.tsv.gz	ENSG00000139719	12	122774062	A	G	chr12_122774062_A_G	15	0.0375	0.223299	0.270732	0.221566	SNP	15	400	0.99783	ENSG00000139719	ENSG00000139719	10.053	rs61955059
QTS000024	ftp://ftp.ebi.ac.uk/pub/databases/spot/eQTL/sumstats/QTS000024/QTD000409/QTD000409.all.tsv.gz	ENSG00000139722	12	122774062	A	G	chr12_122774062_A_G	15	0.0375	0.847252	0.024018	0.124512	SNP	15	400	0.99783	ENSG00000139722	ENSG00000139722	37.146	rs61955059
QTS000024	ftp://ftp.ebi.ac.uk/pub/databases/spot/eQTL/sumstats/QTS000024/QTD000409/QTD000409.all.tsv.gz	ENSG00000139725	12	122774062	A	G	chr12_122774062_A_G	15	0.0375	0.545352	-0.11852	0.195623	SNP	15	400	0.99783	ENSG00000139725	ENSG00000139725	0.876	rs61955059
QTS000024	ftp://ftp.ebi.ac.uk/pub/databases/spot/eQTL/sumstats/QTS000024/QTD000409/QTD000409.all.tsv.gz	ENSG00000139726	12	122774062	A	G	chr12_122774062_A_G	15	0.0375	0.909256	0.0207701	0.181981	SNP	15	400	0.99783	ENSG00000139726	ENSG00000139726	49.387	rs61955059
QTS000024	ftp://ftp.ebi.ac.uk/pub/databases/spot/eQTL/sumstats/QTS000024/QTD000409/QTD000409.all.tsv.gz	ENSG00000150967	12	122774062	A	G	chr12_122774062_A_G	15	0.0375	0.500412	0.0971341	0.143867	SNP	15	400	0.99783	ENSG00000150967	ENSG00000150967	1.113	rs61955059
QTS000024	ftp://ftp.ebi.ac.uk/pub/databases/spot/eQTL/sumstats/QTS000024/QTD000409/QTD000409.all.tsv.gz	ENSG00000150977	12	122774062	A	G	chr12_122774062_A_G	15	0.0375	0.0728898	-0.37465	0.207701	SNP	15	400	0.99783	ENSG00000150977	ENSG00000150977	207.638	rs61955059
QTS000024	ftp://ftp.ebi.ac.uk/pub/databases/spot/eQTL/sumstats/QTS000024/QTD000409/QTD000409.all.tsv.gz	ENSG00000158104	12	122774062	A	G	chr12_122774062_A_G	15	0.0375	0.458941	-0.158826	0.21401	SNP	15	400	0.99783	ENSG00000158104	ENSG00000158104	5.886	rs61955059
QTS000024	ftp://ftp.ebi.ac.uk/pub/databases/spot/eQTL/sumstats/QTS000024/QTD000409/QTD000409.all.tsv.gz	ENSG00000168778	12	122774062	A	G	chr12_122774062_A_G	15	0.0375	0.402461	0.193587	0.23069	SNP	15	400	0.99783	ENSG00000168778	ENSG00000168778	1.386	rs61955059
QTS000024	ftp://ftp.ebi.ac.uk/pub/databases/spot/eQTL/sumstats/QTS000024/QTD000409/QTD000409.all.tsv.gz	ENSG00000175727	12	122774062	A	G	chr12_122774062_A_G	15	0.0375	0.552175	-0.0790493	0.132724	SNP	15	400	0.99783	ENSG00000175727	ENSG00000175727	32.963	rs61955059
QTS000024	ftp://ftp.ebi.ac.uk/pub/databases/spot/eQTL/sumstats/QTS000024/QTD000409/QTD000409.all.tsv.gz	ENSG00000176383	12	122774062	A	G	chr12_122774062_A_G	15	0.0375	0.591337	0.1085	0.201735	SNP	15	400	0.99783	ENSG00000176383	ENSG00000176383	0.579	rs61955059
QTS000024	ftp://ftp.ebi.ac.uk/pub/databases/spot/eQTL/sumstats/QTS000024/QTD000409/QTD000409.all.tsv.gz	ENSG00000182196	12	122774062	A	G	chr12_122774062_A_G	15	0.0375	0.68339	0.103195	0.252629	SNP	15	400	0.99783	ENSG00000182196	ENSG00000182196	1.559	rs61955059
QTS000024	ftp://ftp.ebi.ac.uk/pub/databases/spot/eQTL/sumstats/QTS000024/QTD000409/QTD000409.all.tsv.gz	ENSG00000182782	12	122774062	A	G	chr12_122774062_A_G	15	0.0375	0.0216995	-0.448806	0.193852	SNP	15	400	0.99783	ENSG00000182782	ENSG00000182782	52.804	rs61955059
QTS000024	ftp://ftp.ebi.ac.uk/pub/databases/spot/eQTL/sumstats/QTS000024/QTD000409/QTD000409.all.tsv.gz	ENSG00000183955	12	122774062	A	G	chr12_122774062_A_G	15	0.0375	0.501308	0.17053	0.253104	SNP	15	400	0.99783	ENSG00000183955	ENSG00000183955	21.678	rs61955059
QTS000024	ftp://ftp.ebi.ac.uk/pub/databases/spot/eQTL/sumstats/QTS000024/QTD000409/QTD000409.all.tsv.gz	ENSG00000184047	12	122774062	A	G	chr12_122774062_A_G	15	0.0375	0.828512	-0.0531521	0.245035	SNP	15	400	0.99783	ENSG00000184047	ENSG00000184047	1.334	rs61955059
QTS000024	ftp://ftp.ebi.ac.uk/pub/databases/spot/eQTL/sumstats/QTS000024/QTD000409/QTD000409.all.tsv.gz	ENSG00000184209	12	122774062	A	G	chr12_122774062_A_G	15	0.0375	0.134117	0.369655	0.245674	SNP	15	400	0.99783	ENSG00000184209	ENSG00000184209	11.763	rs61955059
QTS000024	ftp://ftp.ebi.ac.uk/pub/databases/spot/eQTL/sumstats/QTS000024/QTD000409/QTD000409.all.tsv.gz	ENSG00000184445	12	122774062	A	G	chr12_122774062_A_G	15	0.0375	0.108393	-0.43847	0.271792	SNP	15	400	0.99783	ENSG00000184445	ENSG00000184445	2.081	rs61955059
QTS000024	ftp://ftp.ebi.ac.uk/pub/databases/spot/eQTL/sumstats/QTS000024/QTD000409/QTD000409.all.tsv.gz	ENSG00000185344	12	122774062	A	G	chr12_122774062_A_G	15	0.0375	0.581156	-0.101223	0.183152	SNP	15	400	0.99783	ENSG00000185344	ENSG00000185344	4.01	rs61955059
QTS000024	ftp://ftp.ebi.ac.uk/pub/databases/spot/eQTL/sumstats/QTS000024/QTD000409/QTD000409.all.tsv.gz	ENSG00000212694	12	122774062	A	G	chr12_122774062_A_G	15	0.0375	0.324596	0.19342	0.195831	SNP	15	400	0.99783	ENSG00000212694	ENSG00000212694	18.624	rs61955059
QTS000024	ftp://ftp.ebi.ac.uk/pub/databases/spot/eQTL/sumstats/QTS000024/QTD000409/QTD000409.all.tsv.gz	ENSG00000255398	12	122774062	A	G	chr12_122774062_A_G	15	0.0375	0.40574	-0.129647	0.15558	SNP	15	400	0.99783	ENSG00000255398	ENSG00000255398	39.922	rs61955059
QTS000024	ftp://ftp.ebi.ac.uk/pub/databases/spot/eQTL/sumstats/QTS000024/QTD000409/QTD000409.all.tsv.gz	ENSG00000256092	12	122774062	A	G	chr12_122774062_A_G	15	0.0375	0.545487	0.157745	0.260453	SNP	15	400	0.99783	ENSG00000256092	ENSG00000256092	1.094	rs61955059
QTS000024	ftp://ftp.ebi.ac.uk/pub/databases/spot/eQTL/sumstats/QTS000024/QTD000409/QTD000409.all.tsv.gz	ENSG00000256249	12	122774062	A	G	chr12_122774062_A_G	15	0.0375	0.55882	0.105971	0.180944	SNP	15	400	0.99783	ENSG00000256249	ENSG00000256249	0.791	rs61955059
QTS000024	ftp://ftp.ebi.ac.uk/pub/databases/spot/eQTL/sumstats/QTS000024/QTD000409/QTD000409.all.tsv.gz	ENSG00000272849	12	122774062	A	G	chr12_122774062_A_G	15	0.0375	0.154386	0.352043	0.246174	SNP	15	400	0.99783	ENSG00000272849	ENSG00000272849	34.956	rs61955059
QTS000024	ftp://ftp.ebi.ac.uk/pub/databases/spot/eQTL/sumstats/QTS000024/QTD000409/QTD000409.all.tsv.gz	ENSG00000274292	12	122774062	A	G	chr12_122774062_A_G	15	0.0375	0.521389	0.160549	0.249909	SNP	15	400	0.99783	ENSG00000274292	ENSG00000274292	0.797	rs61955059
QTS000024	ftp://ftp.ebi.ac.uk/pub/databases/spot/eQTL/sumstats/QTS000024/QTD000409/QTD000409.all.tsv.gz	ENSG00000275265	12	122774062	A	G	chr12_122774062_A_G	15	0.0375	0.0762564	-0.469497	0.263346	SNP	15	400	0.99783	ENSG00000275265	ENSG00000275265	1.445	rs61955059
QTS000024	ftp://ftp.ebi.ac.uk/pub/databases/spot/eQTL/sumstats/QTS000024/QTD000409/QTD000409.all.tsv.gz	ENSG00000278084	12	122774062	A	G	chr12_122774062_A_G	15	0.0375	0.112272	0.283035	0.177379	SNP	15	400	0.99783	ENSG00000278084	ENSG00000278084	0	rs61955059
QTS000024	ftp://ftp.ebi.ac.uk/pub/databases/spot/eQTL/sumstats/QTS000024/QTD000409/QTD000409.all.tsv.gz	ENSG00000033030	12	122774496	G	T	chr12_122774496_G_T	47	0.13	0.517712	0.0967131	0.149221	SNP	52	400	0.99356	ENSG00000033030	ENSG00000033030	27.41	rs116033263
QTS000024	ftp://ftp.ebi.ac.uk/pub/databases/spot/eQTL/sumstats/QTS000024/QTD000409/QTD000409.all.tsv.gz	ENSG00000051825	12	122774496	G	T	chr12_122774496_G_T	47	0.13	0.235089	0.118194	0.09922	SNP	52	400	0.99356	ENSG00000051825	ENSG00000051825	2.535	rs116033263
QTS000024	ftp://ftp.ebi.ac.uk/pub/databases/spot/eQTL/sumstats/QTS000024/QTD000409/QTD000409.all.tsv.gz	ENSG00000086598	12	122774496	G	T	chr12_122774496_G_T	47	0.13	0.820085	-0.0275972	0.121168	SNP	52	400	0.99356	ENSG00000086598	ENSG00000086598	160.621	rs116033263
QTS000024	ftp://ftp.ebi.ac.uk/pub/databases/spot/eQTL/sumstats/QTS000024/QTD000409/QTD000409.all.tsv.gz	ENSG00000090975	12	122774496	G	T	chr12_122774496_G_T	47	0.13	0.388604	0.121568	0.140673	SNP	52	400	0.99356	ENSG00000090975	ENSG00000090975	0.629	rs116033263
QTS000024	ftp://ftp.ebi.ac.uk/pub/databases/spot/eQTL/sumstats/QTS000024/QTD000409/QTD000409.all.tsv.gz	ENSG00000110801	12	122774496	G	T	chr12_122774496_G_T	47	0.13	0.665945	-0.0701813	0.162302	SNP	52	400	0.99356	ENSG00000110801	ENSG00000110801	3.32	rs116033263
QTS000024	ftp://ftp.ebi.ac.uk/pub/databases/spot/eQTL/sumstats/QTS000024/QTD000409/QTD000409.all.tsv.gz	ENSG00000110987	12	122774496	G	T	chr12_122774496_G_T	47	0.13	0.266531	0.183429	0.164591	SNP	52	400	0.99356	ENSG00000110987	ENSG00000110987	1.232	rs116033263
QTS000024	ftp://ftp.ebi.ac.uk/pub/databases/spot/eQTL/sumstats/QTS000024/QTD000409/QTD000409.all.tsv.gz	ENSG00000111011	12	122774496	G	T	chr12_122774496_G_T	47	0.13	0.827901	0.0220092	0.101098	SNP	52	400	0.99356	ENSG00000111011	ENSG00000111011	72.412	rs116033263
QTS000024	ftp://ftp.ebi.ac.uk/pub/databases/spot/eQTL/sumstats/QTS000024/QTD000409/QTD000409.all.tsv.gz	ENSG00000111325	12	122774496	G	T	chr12_122774496_G_T	47	0.13	0.198394	-0.166391	0.128908	SNP	52	400	0.99356	ENSG00000111325	ENSG00000111325	0.758	rs116033263
QTS000024	ftp://ftp.ebi.ac.uk/pub/databases/spot/eQTL/sumstats/QTS000024/QTD000409/QTD000409.all.tsv.gz	ENSG00000111328	12	122774496	G	T	chr12_122774496_G_T	47	0.13	0.69409	-0.0517347	0.131332	SNP	52	400	0.99356	ENSG00000111328	ENSG00000111328	7.918	rs116033263
QTS000024	ftp://ftp.ebi.ac.uk/pub/databases/spot/eQTL/sumstats/QTS000024/QTD000409/QTD000409.all.tsv.gz	ENSG00000111358	12	122774496	G	T	chr12_122774496_G_T	47	0.13	0.99765	0.000346738	0.11755	SNP	52	400	0.99356	ENSG00000111358	ENSG00000111358	11.86	rs116033263
QTS000024	ftp://ftp.ebi.ac.uk/pub/databases/spot/eQTL/sumstats/QTS000024/QTD000409/QTD000409.all.tsv.gz	ENSG00000111361	12	122774496	G	T	chr12_122774496_G_T	47	0.13	0.595901	-0.0470857	0.0886363	SNP	52	400	0.99356	ENSG00000111361	ENSG00000111361	36.365	rs116033263
QTS000024	ftp://ftp.ebi.ac.uk/pub/databases/spot/eQTL/sumstats/QTS000024/QTD000409/QTD000409.all.tsv.gz	ENSG00000111364	12	122774496	G	T	chr12_122774496_G_T	47	0.13	0.0752111	0.201972	0.112881	SNP	52	400	0.99356	ENSG00000111364	ENSG00000111364	11.585	rs116033263
QTS000024	ftp://ftp.ebi.ac.uk/pub/databases/spot/eQTL/sumstats/QTS000024/QTD000409/QTD000409.all.tsv.gz	ENSG00000130779	12	122774496	G	T	chr12_122774496_G_T	47	0.13	0.237603	-0.166899	0.140863	SNP	52	400	0.99356	ENSG00000130779	ENSG00000130779	51.999	rs116033263
QTS000024	ftp://ftp.ebi.ac.uk/pub/databases/spot/eQTL/sumstats/QTS000024/QTD000409/QTD000409.all.tsv.gz	ENSG00000130783	12	122774496	G	T	chr12_122774496_G_T	47	0.13	0.443604	-0.119486	0.155628	SNP	52	400	0.99356	ENSG00000130783	ENSG00000130783	0.524	rs116033263
QTS000024	ftp://ftp.ebi.ac.uk/pub/databases/spot/eQTL/sumstats/QTS000024/QTD000409/QTD000409.all.tsv.gz	ENSG00000130787	12	122774496	G	T	chr12_122774496_G_T	47	0.13	0.265585	0.0982266	0.0879641	SNP	52	400	0.99356	ENSG00000130787	ENSG00000130787	3.781	rs116033263
QTS000024	ftp://ftp.ebi.ac.uk/pub/databases/spot/eQTL/sumstats/QTS000024/QTD000409/QTD000409.all.tsv.gz	ENSG00000130921	12	122774496	G	T	chr12_122774496_G_T	47	0.13	0.714723	-0.0480168	0.131164	SNP	52	400	0.99356	ENSG00000130921	ENSG00000130921	1.918	rs116033263
QTS000024	ftp://ftp.ebi.ac.uk/pub/databases/spot/eQTL/sumstats/QTS000024/QTD000409/QTD000409.all.tsv.gz	ENSG00000139697	12	122774496	G	T	chr12_122774496_G_T	47	0.13	0.905639	-0.00944264	0.079548	SNP	52	400	0.99356	ENSG00000139697	ENSG00000139697	62.897	rs116033263
QTS000024	ftp://ftp.ebi.ac.uk/pub/databases/spot/eQTL/sumstats/QTS000024/QTD000409/QTD000409.all.tsv.gz	ENSG00000139718	12	122774496	G	T	chr12_122774496_G_T	47	0.13	0.88388	0.0168034	0.114892	SNP	52	400	0.99356	ENSG00000139718	ENSG00000139718	75.114	rs116033263
QTS000024	ftp://ftp.ebi.ac.uk/pub/databases/spot/eQTL/sumstats/QTS000024/QTD000409/QTD000409.all.tsv.gz	ENSG00000139719	12	122774496	G	T	chr12_122774496_G_T	47	0.13	0.156978	-0.188749	0.132821	SNP	52	400	0.99356	ENSG00000139719	ENSG00000139719	10.053	rs116033263
QTS000024	ftp://ftp.ebi.ac.uk/pub/databases/spot/eQTL/sumstats/QTS000024/QTD000409/QTD000409.all.tsv.gz	ENSG00000139722	12	122774496	G	T	chr12_122774496_G_T	47	0.13	0.194367	0.0969226	0.0744132	SNP	52	400	0.99356	ENSG00000139722	ENSG00000139722	37.146	rs116033263
QTS000024	ftp://ftp.ebi.ac.uk/pub/databases/spot/eQTL/sumstats/QTS000024/QTD000409/QTD000409.all.tsv.gz	ENSG00000139725	12	122774496	G	T	chr12_122774496_G_T	47	0.13	0.96183	0.00563322	0.11755	SNP	52	400	0.99356	ENSG00000139725	ENSG00000139725	0.876	rs116033263
QTS000024	ftp://ftp.ebi.ac.uk/pub/databases/spot/eQTL/sumstats/QTS000024/QTD000409/QTD000409.all.tsv.gz	ENSG00000139726	12	122774496	G	T	chr12_122774496_G_T	47	0.13	0.0102117	-0.278499	0.107313	SNP	52	400	0.99356	ENSG00000139726	ENSG00000139726	49.387	rs116033263
QTS000024	ftp://ftp.ebi.ac.uk/pub/databases/spot/eQTL/sumstats/QTS000024/QTD000409/QTD000409.all.tsv.gz	ENSG00000150967	12	122774496	G	T	chr12_122774496_G_T	47	0.13	0.44682	0.0658181	0.0863354	SNP	52	400	0.99356	ENSG00000150967	ENSG00000150967	1.113	rs116033263
QTS000024	ftp://ftp.ebi.ac.uk/pub/databases/spot/eQTL/sumstats/QTS000024/QTD000409/QTD000409.all.tsv.gz	ENSG00000150977	12	122774496	G	T	chr12_122774496_G_T	47	0.13	0.960778	0.00619373	0.125776	SNP	52	400	0.99356	ENSG00000150977	ENSG00000150977	207.638	rs116033263
QTS000024	ftp://ftp.ebi.ac.uk/pub/databases/spot/eQTL/sumstats/QTS000024/QTD000409/QTD000409.all.tsv.gz	ENSG00000158104	12	122774496	G	T	chr12_122774496_G_T	47	0.13	0.0542078	-0.246793	0.127377	SNP	52	400	0.99356	ENSG00000158104	ENSG00000158104	5.886	rs116033263
QTS000024	ftp://ftp.ebi.ac.uk/pub/databases/spot/eQTL/sumstats/QTS000024/QTD000409/QTD000409.all.tsv.gz	ENSG00000168778	12	122774496	G	T	chr12_122774496_G_T	47	0.13	0.934713	-0.0113811	0.138746	SNP	52	400	0.99356	ENSG00000168778	ENSG00000168778	1.386	rs116033263
QTS000024	ftp://ftp.ebi.ac.uk/pub/databases/spot/eQTL/sumstats/QTS000024/QTD000409/QTD000409.all.tsv.gz	ENSG00000175727	12	122774496	G	T	chr12_122774496_G_T	47	0.13	0.914447	0.00857923	0.0797492	SNP	52	400	0.99356	ENSG00000175727	ENSG00000175727	32.963	rs116033263
QTS000024	ftp://ftp.ebi.ac.uk/pub/databases/spot/eQTL/sumstats/QTS000024/QTD000409/QTD000409.all.tsv.gz	ENSG00000176383	12	122774496	G	T	chr12_122774496_G_T	47	0.13	0.00952098	-0.311816	0.11901	SNP	52	400	0.99356	ENSG00000176383	ENSG00000176383	0.579	rs116033263
QTS000024	ftp://ftp.ebi.ac.uk/pub/databases/spot/eQTL/sumstats/QTS000024/QTD000409/QTD000409.all.tsv.gz	ENSG00000182196	12	122774496	G	T	chr12_122774496_G_T	47	0.13	0.515248	-0.0988017	0.15155	SNP	52	400	0.99356	ENSG00000182196	ENSG00000182196	1.559	rs116033263
QTS000024	ftp://ftp.ebi.ac.uk/pub/databases/spot/eQTL/sumstats/QTS000024/QTD000409/QTD000409.all.tsv.gz	ENSG00000182782	12	122774496	G	T	chr12_122774496_G_T	47	0.13	0.88746	-0.0167278	0.118039	SNP	52	400	0.99356	ENSG00000182782	ENSG00000182782	52.804	rs116033263
QTS000024	ftp://ftp.ebi.ac.uk/pub/databases/spot/eQTL/sumstats/QTS000024/QTD000409/QTD000409.all.tsv.gz	ENSG00000183955	12	122774496	G	T	chr12_122774496_G_T	47	0.13	0.295406	0.159155	0.151676	SNP	52	400	0.99356	ENSG00000183955	ENSG00000183955	21.678	rs116033263
QTS000024	ftp://ftp.ebi.ac.uk/pub/databases/spot/eQTL/sumstats/QTS000024/QTD000409/QTD000409.all.tsv.gz	ENSG00000184047	12	122774496	G	T	chr12_122774496_G_T	47	0.13	0.824022	0.0327568	0.147096	SNP	52	400	0.99356	ENSG00000184047	ENSG00000184047	1.334	rs116033263
QTS000024	ftp://ftp.ebi.ac.uk/pub/databases/spot/eQTL/sumstats/QTS000024/QTD000409/QTD000409.all.tsv.gz	ENSG00000184209	12	122774496	G	T	chr12_122774496_G_T	47	0.13	0.69873	-0.0574943	0.14832	SNP	52	400	0.99356	ENSG00000184209	ENSG00000184209	11.763	rs116033263
QTS000024	ftp://ftp.ebi.ac.uk/pub/databases/spot/eQTL/sumstats/QTS000024/QTD000409/QTD000409.all.tsv.gz	ENSG00000184445	12	122774496	G	T	chr12_122774496_G_T	47	0.13	0.706877	0.0618585	0.16424	SNP	52	400	0.99356	ENSG00000184445	ENSG00000184445	2.081	rs116033263
QTS000024	ftp://ftp.ebi.ac.uk/pub/databases/spot/eQTL/sumstats/QTS000024/QTD000409/QTD000409.all.tsv.gz	ENSG00000185344	12	122774496	G	T	chr12_122774496_G_T	47	0.13	0.00799648	-0.289477	0.107961	SNP	52	400	0.99356	ENSG00000185344	ENSG00000185344	4.01	rs116033263
QTS000024	ftp://ftp.ebi.ac.uk/pub/databases/spot/eQTL/sumstats/QTS000024/QTD000409/QTD000409.all.tsv.gz	ENSG00000212694	12	122774496	G	T	chr12_122774496_G_T	47	0.13	0.895755	-0.0154644	0.117864	SNP	52	400	0.99356	ENSG00000212694	ENSG00000212694	18.624	rs116033263
QTS000024	ftp://ftp.ebi.ac.uk/pub/databases/spot/eQTL/sumstats/QTS000024/QTD000409/QTD000409.all.tsv.gz	ENSG00000255398	12	122774496	G	T	chr12_122774496_G_T	47	0.13	0.15438	-0.133081	0.0930583	SNP	52	400	0.99356	ENSG00000255398	ENSG00000255398	39.922	rs116033263
QTS000024	ftp://ftp.ebi.ac.uk/pub/databases/spot/eQTL/sumstats/QTS000024/QTD000409/QTD000409.all.tsv.gz	ENSG00000256092	12	122774496	G	T	chr12_122774496_G_T	47	0.13	0.902514	0.0191956	0.156501	SNP	52	400	0.99356	ENSG00000256092	ENSG00000256092	1.094	rs116033263
QTS000024	ftp://ftp.ebi.ac.uk/pub/databases/spot/eQTL/sumstats/QTS000024/QTD000409/QTD000409.all.tsv.gz	ENSG00000256249	12	122774496	G	T	chr12_122774496_G_T	47	0.13	0.243231	-0.126811	0.108322	SNP	52	400	0.99356	ENSG00000256249	ENSG00000256249	0.791	rs116033263
QTS000024	ftp://ftp.ebi.ac.uk/pub/databases/spot/eQTL/sumstats/QTS000024/QTD000409/QTD000409.all.tsv.gz	ENSG00000272849	12	122774496	G	T	chr12_122774496_G_T	47	0.13	0.648024	-0.0679075	0.148511	SNP	52	400	0.99356	ENSG00000272849	ENSG00000272849	34.956	rs116033263
QTS000024	ftp://ftp.ebi.ac.uk/pub/databases/spot/eQTL/sumstats/QTS000024/QTD000409/QTD000409.all.tsv.gz	ENSG00000274292	12	122774496	G	T	chr12_122774496_G_T	47	0.13	0.778181	0.0423599	0.150158	SNP	52	400	0.99356	ENSG00000274292	ENSG00000274292	0.797	rs116033263
QTS000024	ftp://ftp.ebi.ac.uk/pub/databases/spot/eQTL/sumstats/QTS000024/QTD000409/QTD000409.all.tsv.gz	ENSG00000275265	12	122774496	G	T	chr12_122774496_G_T	47	0.13	0.98953	0.00209502	0.159441	SNP	52	400	0.99356	ENSG00000275265	ENSG00000275265	1.445	rs116033263
QTS000024	ftp://ftp.ebi.ac.uk/pub/databases/spot/eQTL/sumstats/QTS000024/QTD000409/QTD000409.all.tsv.gz	ENSG00000278084	12	122774496	G	T	chr12_122774496_G_T	47	0.13	0.423453	0.085859	0.107026	SNP	52	400	0.99356	ENSG00000278084	ENSG00000278084	0	rs116033263
QTS000024	ftp://ftp.ebi.ac.uk/pub/databases/spot/eQTL/sumstats/QTS000024/QTD000409/QTD000409.all.tsv.gz	ENSG00000033030	12	122775093	C	CAA	chr12_122775093_C_CAA	8	0.02	0.453532	0.256935	0.342067	INDEL	9	400	0.4998	ENSG00000033030	ENSG00000033030	27.41	rs36059141
QTS000024	ftp://ftp.ebi.ac.uk/pub/databases/spot/eQTL/sumstats/QTS000024/QTD000409/QTD000409.all.tsv.gz	ENSG00000033030	12	122775093	C	CAA	chr12_122775093_C_CAA	8	0.02	0.453532	0.256935	0.342067	INDEL	9	400	0.4998	ENSG00000033030	ENSG00000033030	27.41	rs71085848
QTS000024	ftp://ftp.ebi.ac.uk/pub/databases/spot/eQTL/sumstats/QTS000024/QTD000409/QTD000409.all.tsv.gz	ENSG00000051825	12	122775093	C	CAA	chr12_122775093_C_CAA	8	0.02	0.00148535	0.716913	0.222241	INDEL	9	400	0.4998	ENSG00000051825	ENSG00000051825	2.535	rs36059141
QTS000024	ftp://ftp.ebi.ac.uk/pub/databases/spot/eQTL/sumstats/QTS000024/QTD000409/QTD000409.all.tsv.gz	ENSG00000051825	12	122775093	C	CAA	chr12_122775093_C_CAA	8	0.02	0.00148535	0.716913	0.222241	INDEL	9	400	0.4998	ENSG00000051825	ENSG00000051825	2.535	rs71085848
QTS000024	ftp://ftp.ebi.ac.uk/pub/databases/spot/eQTL/sumstats/QTS000024/QTD000409/QTD000409.all.tsv.gz	ENSG00000086598	12	122775093	C	CAA	chr12_122775093_C_CAA	8	0.02	0.448559	-0.210724	0.277474	INDEL	9	400	0.4998	ENSG00000086598	ENSG00000086598	160.621	rs36059141
QTS000024	ftp://ftp.ebi.ac.uk/pub/databases/spot/eQTL/sumstats/QTS000024/QTD000409/QTD000409.all.tsv.gz	ENSG00000086598	12	122775093	C	CAA	chr12_122775093_C_CAA	8	0.02	0.448559	-0.210724	0.277474	INDEL	9	400	0.4998	ENSG00000086598	ENSG00000086598	160.621	rs71085848
QTS000024	ftp://ftp.ebi.ac.uk/pub/databases/spot/eQTL/sumstats/QTS000024/QTD000409/QTD000409.all.tsv.gz	ENSG00000090975	12	122775093	C	CAA	chr12_122775093_C_CAA	8	0.02	0.167646	-0.445472	0.321584	INDEL	9	400	0.4998	ENSG00000090975	ENSG00000090975	0.629	rs36059141
QTS000024	ftp://ftp.ebi.ac.uk/pub/databases/spot/eQTL/sumstats/QTS000024/QTD000409/QTD000409.all.tsv.gz	ENSG00000090975	12	122775093	C	CAA	chr12_122775093_C_CAA	8	0.02	0.167646	-0.445472	0.321584	INDEL	9	400	0.4998	ENSG00000090975	ENSG00000090975	0.629	rs71085848
QTS000024	ftp://ftp.ebi.ac.uk/pub/databases/spot/eQTL/sumstats/QTS000024/QTD000409/QTD000409.all.tsv.gz	ENSG00000110801	12	122775093	C	CAA	chr12_122775093_C_CAA	8	0.02	0.408214	0.308108	0.371695	INDEL	9	400	0.4998	ENSG00000110801	ENSG00000110801	3.32	rs36059141
QTS000024	ftp://ftp.ebi.ac.uk/pub/databases/spot/eQTL/sumstats/QTS000024/QTD000409/QTD000409.all.tsv.gz	ENSG00000110801	12	122775093	C	CAA	chr12_122775093_C_CAA	8	0.02	0.408214	0.308108	0.371695	INDEL	9	400	0.4998	ENSG00000110801	ENSG00000110801	3.32	rs71085848
QTS000024	ftp://ftp.ebi.ac.uk/pub/databases/spot/eQTL/sumstats/QTS000024/QTD000409/QTD000409.all.tsv.gz	ENSG00000110987	12	122775093	C	CAA	chr12_122775093_C_CAA	8	0.02	0.991111	0.00422512	0.378712	INDEL	9	400	0.4998	ENSG00000110987	ENSG00000110987	1.232	rs36059141
QTS000024	ftp://ftp.ebi.ac.uk/pub/databases/spot/eQTL/sumstats/QTS000024/QTD000409/QTD000409.all.tsv.gz	ENSG00000110987	12	122775093	C	CAA	chr12_122775093_C_CAA	8	0.02	0.991111	0.00422512	0.378712	INDEL	9	400	0.4998	ENSG00000110987	ENSG00000110987	1.232	rs71085848
QTS000024	ftp://ftp.ebi.ac.uk/pub/databases/spot/eQTL/sumstats/QTS000024/QTD000409/QTD000409.all.tsv.gz	ENSG00000111011	12	122775093	C	CAA	chr12_122775093_C_CAA	8	0.02	0.0332477	0.491316	0.22904	INDEL	9	400	0.4998	ENSG00000111011	ENSG00000111011	72.412	rs36059141
QTS000024	ftp://ftp.ebi.ac.uk/pub/databases/spot/eQTL/sumstats/QTS000024/QTD000409/QTD000409.all.tsv.gz	ENSG00000111011	12	122775093	C	CAA	chr12_122775093_C_CAA	8	0.02	0.0332477	0.491316	0.22904	INDEL	9	400	0.4998	ENSG00000111011	ENSG00000111011	72.412	rs71085848
QTS000024	ftp://ftp.ebi.ac.uk/pub/databases/spot/eQTL/sumstats/QTS000024/QTD000409/QTD000409.all.tsv.gz	ENSG00000111325	12	122775093	C	CAA	chr12_122775093_C_CAA	8	0.02	0.242073	0.347198	0.295845	INDEL	9	400	0.4998	ENSG00000111325	ENSG00000111325	0.758	rs36059141
QTS000024	ftp://ftp.ebi.ac.uk/pub/databases/spot/eQTL/sumstats/QTS000024/QTD000409/QTD000409.all.tsv.gz	ENSG00000111325	12	122775093	C	CAA	chr12_122775093_C_CAA	8	0.02	0.242073	0.347198	0.295845	INDEL	9	400	0.4998	ENSG00000111325	ENSG00000111325	0.758	rs71085848
QTS000024	ftp://ftp.ebi.ac.uk/pub/databases/spot/eQTL/sumstats/QTS000024/QTD000409/QTD000409.all.tsv.gz	ENSG00000111328	12	122775093	C	CAA	chr12_122775093_C_CAA	8	0.02	0.240033	-0.353816	0.300176	INDEL	9	400	0.4998	ENSG00000111328	ENSG00000111328	7.918	rs36059141
QTS000024	ftp://ftp.ebi.ac.uk/pub/databases/spot/eQTL/sumstats/QTS000024/QTD000409/QTD000409.all.tsv.gz	ENSG00000111328	12	122775093	C	CAA	chr12_122775093_C_CAA	8	0.02	0.240033	-0.353816	0.300176	INDEL	9	400	0.4998	ENSG00000111328	ENSG00000111328	7.918	rs71085848
QTS000024	ftp://ftp.ebi.ac.uk/pub/databases/spot/eQTL/sumstats/QTS000024/QTD000409/QTD000409.all.tsv.gz	ENSG00000111358	12	122775093	C	CAA	chr12_122775093_C_CAA	8	0.02	0.547836	0.162153	0.269306	INDEL	9	400	0.4998	ENSG00000111358	ENSG00000111358	11.86	rs36059141
QTS000024	ftp://ftp.ebi.ac.uk/pub/databases/spot/eQTL/sumstats/QTS000024/QTD000409/QTD000409.all.tsv.gz	ENSG00000111358	12	122775093	C	CAA	chr12_122775093_C_CAA	8	0.02	0.547836	0.162153	0.269306	INDEL	9	400	0.4998	ENSG00000111358	ENSG00000111358	11.86	rs71085848
QTS000024	ftp://ftp.ebi.ac.uk/pub/databases/spot/eQTL/sumstats/QTS000024/QTD000409/QTD000409.all.tsv.gz	ENSG00000111361	12	122775093	C	CAA	chr12_122775093_C_CAA	8	0.02	0.887465	-0.0288245	0.203408	INDEL	9	400	0.4998	ENSG00000111361	ENSG00000111361	36.365	rs36059141
QTS000024	ftp://ftp.ebi.ac.uk/pub/databases/spot/eQTL/sumstats/QTS000024/QTD000409/QTD000409.all.tsv.gz	ENSG00000111361	12	122775093	C	CAA	chr12_122775093_C_CAA	8	0.02	0.887465	-0.0288245	0.203408	INDEL	9	400	0.4998	ENSG00000111361	ENSG00000111361	36.365	rs71085848
QTS000024	ftp://ftp.ebi.ac.uk/pub/databases/spot/eQTL/sumstats/QTS000024/QTD000409/QTD000409.all.tsv.gz	ENSG00000111364	12	122775093	C	CAA	chr12_122775093_C_CAA	8	0.02	0.787402	-0.0705014	0.261041	INDEL	9	400	0.4998	ENSG00000111364	ENSG00000111364	11.585	rs36059141
QTS000024	ftp://ftp.ebi.ac.uk/pub/databases/spot/eQTL/sumstats/QTS000024/QTD000409/QTD000409.all.tsv.gz	ENSG00000111364	12	122775093	C	CAA	chr12_122775093_C_CAA	8	0.02	0.787402	-0.0705014	0.261041	INDEL	9	400	0.4998	ENSG00000111364	ENSG00000111364	11.585	rs71085848
QTS000024	ftp://ftp.ebi.ac.uk/pub/databases/spot/eQTL/sumstats/QTS000024/QTD000409/QTD000409.all.tsv.gz	ENSG00000130779	12	122775093	C	CAA	chr12_122775093_C_CAA	8	0.02	0.910837	0.0363594	0.324245	INDEL	9	400	0.4998	ENSG00000130779	ENSG00000130779	51.999	rs36059141
QTS000024	ftp://ftp.ebi.ac.uk/pub/databases/spot/eQTL/sumstats/QTS000024/QTD000409/QTD000409.all.tsv.gz	ENSG00000130779	12	122775093	C	CAA	chr12_122775093_C_CAA	8	0.02	0.910837	0.0363594	0.324245	INDEL	9	400	0.4998	ENSG00000130779	ENSG00000130779	51.999	rs71085848
QTS000024	ftp://ftp.ebi.ac.uk/pub/databases/spot/eQTL/sumstats/QTS000024/QTD000409/QTD000409.all.tsv.gz	ENSG00000130783	12	122775093	C	CAA	chr12_122775093_C_CAA	8	0.02	0.441787	-0.275102	0.356888	INDEL	9	400	0.4998	ENSG00000130783	ENSG00000130783	0.524	rs36059141
QTS000024	ftp://ftp.ebi.ac.uk/pub/databases/spot/eQTL/sumstats/QTS000024/QTD000409/QTD000409.all.tsv.gz	ENSG00000130783	12	122775093	C	CAA	chr12_122775093_C_CAA	8	0.02	0.441787	-0.275102	0.356888	INDEL	9	400	0.4998	ENSG00000130783	ENSG00000130783	0.524	rs71085848
QTS000024	ftp://ftp.ebi.ac.uk/pub/databases/spot/eQTL/sumstats/QTS000024/QTD000409/QTD000409.all.tsv.gz	ENSG00000130787	12	122775093	C	CAA	chr12_122775093_C_CAA	8	0.02	0.662836	-0.0883438	0.202297	INDEL	9	400	0.4998	ENSG00000130787	ENSG00000130787	3.781	rs36059141
QTS000024	ftp://ftp.ebi.ac.uk/pub/databases/spot/eQTL/sumstats/QTS000024/QTD000409/QTD000409.all.tsv.gz	ENSG00000130787	12	122775093	C	CAA	chr12_122775093_C_CAA	8	0.02	0.662836	-0.0883438	0.202297	INDEL	9	400	0.4998	ENSG00000130787	ENSG00000130787	3.781	rs71085848
QTS000024	ftp://ftp.ebi.ac.uk/pub/databases/spot/eQTL/sumstats/QTS000024/QTD000409/QTD000409.all.tsv.gz	ENSG00000130921	12	122775093	C	CAA	chr12_122775093_C_CAA	8	0.02	0.229546	0.361322	0.299725	INDEL	9	400	0.4998	ENSG00000130921	ENSG00000130921	1.918	rs36059141
QTS000024	ftp://ftp.ebi.ac.uk/pub/databases/spot/eQTL/sumstats/QTS000024/QTD000409/QTD000409.all.tsv.gz	ENSG00000130921	12	122775093	C	CAA	chr12_122775093_C_CAA	8	0.02	0.229546	0.361322	0.299725	INDEL	9	400	0.4998	ENSG00000130921	ENSG00000130921	1.918	rs71085848
QTS000024	ftp://ftp.ebi.ac.uk/pub/databases/spot/eQTL/sumstats/QTS000024/QTD000409/QTD000409.all.tsv.gz	ENSG00000139697	12	122775093	C	CAA	chr12_122775093_C_CAA	8	0.02	0.326028	-0.17918	0.181953	INDEL	9	400	0.4998	ENSG00000139697	ENSG00000139697	62.897	rs36059141
QTS000024	ftp://ftp.ebi.ac.uk/pub/databases/spot/eQTL/sumstats/QTS000024/QTD000409/QTD000409.all.tsv.gz	ENSG00000139697	12	122775093	C	CAA	chr12_122775093_C_CAA	8	0.02	0.326028	-0.17918	0.181953	INDEL	9	400	0.4998	ENSG00000139697	ENSG00000139697	62.897	rs71085848
QTS000024	ftp://ftp.ebi.ac.uk/pub/databases/spot/eQTL/sumstats/QTS000024/QTD000409/QTD000409.all.tsv.gz	ENSG00000139718	12	122775093	C	CAA	chr12_122775093_C_CAA	8	0.02	0.495846	0.179577	0.263159	INDEL	9	400	0.4998	ENSG00000139718	ENSG00000139718	75.114	rs36059141
QTS000024	ftp://ftp.ebi.ac.uk/pub/databases/spot/eQTL/sumstats/QTS000024/QTD000409/QTD000409.all.tsv.gz	ENSG00000139718	12	122775093	C	CAA	chr12_122775093_C_CAA	8	0.02	0.495846	0.179577	0.263159	INDEL	9	400	0.4998	ENSG00000139718	ENSG00000139718	75.114	rs71085848
QTS000024	ftp://ftp.ebi.ac.uk/pub/databases/spot/eQTL/sumstats/QTS000024/QTD000409/QTD000409.all.tsv.gz	ENSG00000139719	12	122775093	C	CAA	chr12_122775093_C_CAA	8	0.02	0.195639	-0.395945	0.304861	INDEL	9	400	0.4998	ENSG00000139719	ENSG00000139719	10.053	rs36059141
QTS000024	ftp://ftp.ebi.ac.uk/pub/databases/spot/eQTL/sumstats/QTS000024/QTD000409/QTD000409.all.tsv.gz	ENSG00000139719	12	122775093	C	CAA	chr12_122775093_C_CAA	8	0.02	0.195639	-0.395945	0.304861	INDEL	9	400	0.4998	ENSG00000139719	ENSG00000139719	10.053	rs71085848
QTS000024	ftp://ftp.ebi.ac.uk/pub/databases/spot/eQTL/sumstats/QTS000024/QTD000409/QTD000409.all.tsv.gz	ENSG00000139722	12	122775093	C	CAA	chr12_122775093_C_CAA	8	0.02	0.403531	-0.143257	0.171104	INDEL	9	400	0.4998	ENSG00000139722	ENSG00000139722	37.146	rs36059141
QTS000024	ftp://ftp.ebi.ac.uk/pub/databases/spot/eQTL/sumstats/QTS000024/QTD000409/QTD000409.all.tsv.gz	ENSG00000139722	12	122775093	C	CAA	chr12_122775093_C_CAA	8	0.02	0.403531	-0.143257	0.171104	INDEL	9	400	0.4998	ENSG00000139722	ENSG00000139722	37.146	rs71085848
QTS000024	ftp://ftp.ebi.ac.uk/pub/databases/spot/eQTL/sumstats/QTS000024/QTD000409/QTD000409.all.tsv.gz	ENSG00000139725	12	122775093	C	CAA	chr12_122775093_C_CAA	8	0.02	0.169822	0.369619	0.268199	INDEL	9	400	0.4998	ENSG00000139725	ENSG00000139725	0.876	rs36059141
QTS000024	ftp://ftp.ebi.ac.uk/pub/databases/spot/eQTL/sumstats/QTS000024/QTD000409/QTD000409.all.tsv.gz	ENSG00000139725	12	122775093	C	CAA	chr12_122775093_C_CAA	8	0.02	0.169822	0.369619	0.268199	INDEL	9	400	0.4998	ENSG00000139725	ENSG00000139725	0.876	rs71085848
QTS000024	ftp://ftp.ebi.ac.uk/pub/databases/spot/eQTL/sumstats/QTS000024/QTD000409/QTD000409.all.tsv.gz	ENSG00000139726	12	122775093	C	CAA	chr12_122775093_C_CAA	8	0.02	0.686383	-0.101272	0.250423	INDEL	9	400	0.4998	ENSG00000139726	ENSG00000139726	49.387	rs36059141
QTS000024	ftp://ftp.ebi.ac.uk/pub/databases/spot/eQTL/sumstats/QTS000024/QTD000409/QTD000409.all.tsv.gz	ENSG00000139726	12	122775093	C	CAA	chr12_122775093_C_CAA	8	0.02	0.686383	-0.101272	0.250423	INDEL	9	400	0.4998	ENSG00000139726	ENSG00000139726	49.387	rs71085848
QTS000024	ftp://ftp.ebi.ac.uk/pub/databases/spot/eQTL/sumstats/QTS000024/QTD000409/QTD000409.all.tsv.gz	ENSG00000150967	12	122775093	C	CAA	chr12_122775093_C_CAA	8	0.02	0.889957	-0.0274726	0.198288	INDEL	9	400	0.4998	ENSG00000150967	ENSG00000150967	1.113	rs36059141
QTS000024	ftp://ftp.ebi.ac.uk/pub/databases/spot/eQTL/sumstats/QTS000024/QTD000409/QTD000409.all.tsv.gz	ENSG00000150967	12	122775093	C	CAA	chr12_122775093_C_CAA	8	0.02	0.889957	-0.0274726	0.198288	INDEL	9	400	0.4998	ENSG00000150967	ENSG00000150967	1.113	rs71085848
QTS000024	ftp://ftp.ebi.ac.uk/pub/databases/spot/eQTL/sumstats/QTS000024/QTD000409/QTD000409.all.tsv.gz	ENSG00000150977	12	122775093	C	CAA	chr12_122775093_C_CAA	8	0.02	0.712649	0.106355	0.288329	INDEL	9	400	0.4998	ENSG00000150977	ENSG00000150977	207.638	rs36059141
QTS000024	ftp://ftp.ebi.ac.uk/pub/databases/spot/eQTL/sumstats/QTS000024/QTD000409/QTD000409.all.tsv.gz	ENSG00000150977	12	122775093	C	CAA	chr12_122775093_C_CAA	8	0.02	0.712649	0.106355	0.288329	INDEL	9	400	0.4998	ENSG00000150977	ENSG00000150977	207.638	rs71085848
QTS000024	ftp://ftp.ebi.ac.uk/pub/databases/spot/eQTL/sumstats/QTS000024/QTD000409/QTD000409.all.tsv.gz	ENSG00000158104	12	122775093	C	CAA	chr12_122775093_C_CAA	8	0.02	0.530907	-0.18504	0.294742	INDEL	9	400	0.4998	ENSG00000158104	ENSG00000158104	5.886	rs36059141
QTS000024	ftp://ftp.ebi.ac.uk/pub/databases/spot/eQTL/sumstats/QTS000024/QTD000409/QTD000409.all.tsv.gz	ENSG00000158104	12	122775093	C	CAA	chr12_122775093_C_CAA	8	0.02	0.530907	-0.18504	0.294742	INDEL	9	400	0.4998	ENSG00000158104	ENSG00000158104	5.886	rs71085848
QTS000024	ftp://ftp.ebi.ac.uk/pub/databases/spot/eQTL/sumstats/QTS000024/QTD000409/QTD000409.all.tsv.gz	ENSG00000168778	12	122775093	C	CAA	chr12_122775093_C_CAA	8	0.02	0.849637	0.0604005	0.318153	INDEL	9	400	0.4998	ENSG00000168778	ENSG00000168778	1.386	rs36059141
QTS000024	ftp://ftp.ebi.ac.uk/pub/databases/spot/eQTL/sumstats/QTS000024/QTD000409/QTD000409.all.tsv.gz	ENSG00000168778	12	122775093	C	CAA	chr12_122775093_C_CAA	8	0.02	0.849637	0.0604005	0.318153	INDEL	9	400	0.4998	ENSG00000168778	ENSG00000168778	1.386	rs71085848
QTS000024	ftp://ftp.ebi.ac.uk/pub/databases/spot/eQTL/sumstats/QTS000024/QTD000409/QTD000409.all.tsv.gz	ENSG00000175727	12	122775093	C	CAA	chr12_122775093_C_CAA	8	0.02	0.0278616	0.400134	0.180508	INDEL	9	400	0.4998	ENSG00000175727	ENSG00000175727	32.963	rs36059141
QTS000024	ftp://ftp.ebi.ac.uk/pub/databases/spot/eQTL/sumstats/QTS000024/QTD000409/QTD000409.all.tsv.gz	ENSG00000175727	12	122775093	C	CAA	chr12_122775093_C_CAA	8	0.02	0.0278616	0.400134	0.180508	INDEL	9	400	0.4998	ENSG00000175727	ENSG00000175727	32.963	rs71085848
QTS000024	ftp://ftp.ebi.ac.uk/pub/databases/spot/eQTL/sumstats/QTS000024/QTD000409/QTD000409.all.tsv.gz	ENSG00000176383	12	122775093	C	CAA	chr12_122775093_C_CAA	8	0.02	0.678254	-0.11543	0.277806	INDEL	9	400	0.4998	ENSG00000176383	ENSG00000176383	0.579	rs36059141
QTS000024	ftp://ftp.ebi.ac.uk/pub/databases/spot/eQTL/sumstats/QTS000024/QTD000409/QTD000409.all.tsv.gz	ENSG00000176383	12	122775093	C	CAA	chr12_122775093_C_CAA	8	0.02	0.678254	-0.11543	0.277806	INDEL	9	400	0.4998	ENSG00000176383	ENSG00000176383	0.579	rs71085848
QTS000024	ftp://ftp.ebi.ac.uk/pub/databases/spot/eQTL/sumstats/QTS000024/QTD000409/QTD000409.all.tsv.gz	ENSG00000182196	12	122775093	C	CAA	chr12_122775093_C_CAA	8	0.02	0.876486	0.0541497	0.347916	INDEL	9	400	0.4998	ENSG00000182196	ENSG00000182196	1.559	rs36059141
QTS000024	ftp://ftp.ebi.ac.uk/pub/databases/spot/eQTL/sumstats/QTS000024/QTD000409/QTD000409.all.tsv.gz	ENSG00000182196	12	122775093	C	CAA	chr12_122775093_C_CAA	8	0.02	0.876486	0.0541497	0.347916	INDEL	9	400	0.4998	ENSG00000182196	ENSG00000182196	1.559	rs71085848
QTS000024	ftp://ftp.ebi.ac.uk/pub/databases/spot/eQTL/sumstats/QTS000024/QTD000409/QTD000409.all.tsv.gz	ENSG00000182782	12	122775093	C	CAA	chr12_122775093_C_CAA	8	0.02	0.529762	-0.170242	0.270416	INDEL	9	400	0.4998	ENSG00000182782	ENSG00000182782	52.804	rs36059141
QTS000024	ftp://ftp.ebi.ac.uk/pub/databases/spot/eQTL/sumstats/QTS000024/QTD000409/QTD000409.all.tsv.gz	ENSG00000182782	12	122775093	C	CAA	chr12_122775093_C_CAA	8	0.02	0.529762	-0.170242	0.270416	INDEL	9	400	0.4998	ENSG00000182782	ENSG00000182782	52.804	rs71085848
QTS000024	ftp://ftp.ebi.ac.uk/pub/databases/spot/eQTL/sumstats/QTS000024/QTD000409/QTD000409.all.tsv.gz	ENSG00000183955	12	122775093	C	CAA	chr12_122775093_C_CAA	8	0.02	0.156301	-0.493879	0.346968	INDEL	9	400	0.4998	ENSG00000183955	ENSG00000183955	21.678	rs36059141
QTS000024	ftp://ftp.ebi.ac.uk/pub/databases/spot/eQTL/sumstats/QTS000024/QTD000409/QTD000409.all.tsv.gz	ENSG00000183955	12	122775093	C	CAA	chr12_122775093_C_CAA	8	0.02	0.156301	-0.493879	0.346968	INDEL	9	400	0.4998	ENSG00000183955	ENSG00000183955	21.678	rs71085848
QTS000024	ftp://ftp.ebi.ac.uk/pub/databases/spot/eQTL/sumstats/QTS000024/QTD000409/QTD000409.all.tsv.gz	ENSG00000184047	12	122775093	C	CAA	chr12_122775093_C_CAA	8	0.02	0.550781	-0.201447	0.337046	INDEL	9	400	0.4998	ENSG00000184047	ENSG00000184047	1.334	rs36059141
QTS000024	ftp://ftp.ebi.ac.uk/pub/databases/spot/eQTL/sumstats/QTS000024/QTD000409/QTD000409.all.tsv.gz	ENSG00000184047	12	122775093	C	CAA	chr12_122775093_C_CAA	8	0.02	0.550781	-0.201447	0.337046	INDEL	9	400	0.4998	ENSG00000184047	ENSG00000184047	1.334	rs71085848
QTS000024	ftp://ftp.ebi.ac.uk/pub/databases/spot/eQTL/sumstats/QTS000024/QTD000409/QTD000409.all.tsv.gz	ENSG00000184209	12	122775093	C	CAA	chr12_122775093_C_CAA	8	0.02	0.608202	-0.17461	0.340029	INDEL	9	400	0.4998	ENSG00000184209	ENSG00000184209	11.763	rs36059141
QTS000024	ftp://ftp.ebi.ac.uk/pub/databases/spot/eQTL/sumstats/QTS000024/QTD000409/QTD000409.all.tsv.gz	ENSG00000184209	12	122775093	C	CAA	chr12_122775093_C_CAA	8	0.02	0.608202	-0.17461	0.340029	INDEL	9	400	0.4998	ENSG00000184209	ENSG00000184209	11.763	rs71085848
QTS000024	ftp://ftp.ebi.ac.uk/pub/databases/spot/eQTL/sumstats/QTS000024/QTD000409/QTD000409.all.tsv.gz	ENSG00000184445	12	122775093	C	CAA	chr12_122775093_C_CAA	8	0.02	0.30061	0.389981	0.375693	INDEL	9	400	0.4998	ENSG00000184445	ENSG00000184445	2.081	rs36059141
QTS000024	ftp://ftp.ebi.ac.uk/pub/databases/spot/eQTL/sumstats/QTS000024/QTD000409/QTD000409.all.tsv.gz	ENSG00000184445	12	122775093	C	CAA	chr12_122775093_C_CAA	8	0.02	0.30061	0.389981	0.375693	INDEL	9	400	0.4998	ENSG00000184445	ENSG00000184445	2.081	rs71085848
QTS000024	ftp://ftp.ebi.ac.uk/pub/databases/spot/eQTL/sumstats/QTS000024/QTD000409/QTD000409.all.tsv.gz	ENSG00000185344	12	122775093	C	CAA	chr12_122775093_C_CAA	8	0.02	0.905847	-0.0298868	0.252336	INDEL	9	400	0.4998	ENSG00000185344	ENSG00000185344	4.01	rs36059141
QTS000024	ftp://ftp.ebi.ac.uk/pub/databases/spot/eQTL/sumstats/QTS000024/QTD000409/QTD000409.all.tsv.gz	ENSG00000185344	12	122775093	C	CAA	chr12_122775093_C_CAA	8	0.02	0.905847	-0.0298868	0.252336	INDEL	9	400	0.4998	ENSG00000185344	ENSG00000185344	4.01	rs71085848
QTS000024	ftp://ftp.ebi.ac.uk/pub/databases/spot/eQTL/sumstats/QTS000024/QTD000409/QTD000409.all.tsv.gz	ENSG00000212694	12	122775093	C	CAA	chr12_122775093_C_CAA	8	0.02	0.479407	0.191301	0.269935	INDEL	9	400	0.4998	ENSG00000212694	ENSG00000212694	18.624	rs36059141
QTS000024	ftp://ftp.ebi.ac.uk/pub/databases/spot/eQTL/sumstats/QTS000024/QTD000409/QTD000409.all.tsv.gz	ENSG00000212694	12	122775093	C	CAA	chr12_122775093_C_CAA	8	0.02	0.479407	0.191301	0.269935	INDEL	9	400	0.4998	ENSG00000212694	ENSG00000212694	18.624	rs71085848
QTS000024	ftp://ftp.ebi.ac.uk/pub/databases/spot/eQTL/sumstats/QTS000024/QTD000409/QTD000409.all.tsv.gz	ENSG00000255398	12	122775093	C	CAA	chr12_122775093_C_CAA	8	0.02	0.933489	0.0179322	0.214577	INDEL	9	400	0.4998	ENSG00000255398	ENSG00000255398	39.922	rs36059141
QTS000024	ftp://ftp.ebi.ac.uk/pub/databases/spot/eQTL/sumstats/QTS000024/QTD000409/QTD000409.all.tsv.gz	ENSG00000255398	12	122775093	C	CAA	chr12_122775093_C_CAA	8	0.02	0.933489	0.0179322	0.214577	INDEL	9	400	0.4998	ENSG00000255398	ENSG00000255398	39.922	rs71085848
QTS000024	ftp://ftp.ebi.ac.uk/pub/databases/spot/eQTL/sumstats/QTS000024/QTD000409/QTD000409.all.tsv.gz	ENSG00000256092	12	122775093	C	CAA	chr12_122775093_C_CAA	8	0.02	0.322958	0.354755	0.35796	INDEL	9	400	0.4998	ENSG00000256092	ENSG00000256092	1.094	rs36059141
QTS000024	ftp://ftp.ebi.ac.uk/pub/databases/spot/eQTL/sumstats/QTS000024/QTD000409/QTD000409.all.tsv.gz	ENSG00000256092	12	122775093	C	CAA	chr12_122775093_C_CAA	8	0.02	0.322958	0.354755	0.35796	INDEL	9	400	0.4998	ENSG00000256092	ENSG00000256092	1.094	rs71085848
QTS000024	ftp://ftp.ebi.ac.uk/pub/databases/spot/eQTL/sumstats/QTS000024/QTD000409/QTD000409.all.tsv.gz	ENSG00000256249	12	122775093	C	CAA	chr12_122775093_C_CAA	8	0.02	0.221649	0.304512	0.24832	INDEL	9	400	0.4998	ENSG00000256249	ENSG00000256249	0.791	rs36059141
QTS000024	ftp://ftp.ebi.ac.uk/pub/databases/spot/eQTL/sumstats/QTS000024/QTD000409/QTD000409.all.tsv.gz	ENSG00000256249	12	122775093	C	CAA	chr12_122775093_C_CAA	8	0.02	0.221649	0.304512	0.24832	INDEL	9	400	0.4998	ENSG00000256249	ENSG00000256249	0.791	rs71085848
QTS000024	ftp://ftp.ebi.ac.uk/pub/databases/spot/eQTL/sumstats/QTS000024/QTD000409/QTD000409.all.tsv.gz	ENSG00000272849	12	122775093	C	CAA	chr12_122775093_C_CAA	8	0.02	0.240391	0.399854	0.339493	INDEL	9	400	0.4998	ENSG00000272849	ENSG00000272849	34.956	rs36059141
QTS000024	ftp://ftp.ebi.ac.uk/pub/databases/spot/eQTL/sumstats/QTS000024/QTD000409/QTD000409.all.tsv.gz	ENSG00000272849	12	122775093	C	CAA	chr12_122775093_C_CAA	8	0.02	0.240391	0.399854	0.339493	INDEL	9	400	0.4998	ENSG00000272849	ENSG00000272849	34.956	rs71085848
QTS000024	ftp://ftp.ebi.ac.uk/pub/databases/spot/eQTL/sumstats/QTS000024/QTD000409/QTD000409.all.tsv.gz	ENSG00000274292	12	122775093	C	CAA	chr12_122775093_C_CAA	8	0.02	0.0559098	0.656081	0.341027	INDEL	9	400	0.4998	ENSG00000274292	ENSG00000274292	0.797	rs36059141
QTS000024	ftp://ftp.ebi.ac.uk/pub/databases/spot/eQTL/sumstats/QTS000024/QTD000409/QTD000409.all.tsv.gz	ENSG00000274292	12	122775093	C	CAA	chr12_122775093_C_CAA	8	0.02	0.0559098	0.656081	0.341027	INDEL	9	400	0.4998	ENSG00000274292	ENSG00000274292	0.797	rs71085848
QTS000024	ftp://ftp.ebi.ac.uk/pub/databases/spot/eQTL/sumstats/QTS000024/QTD000409/QTD000409.all.tsv.gz	ENSG00000275265	12	122775093	C	CAA	chr12_122775093_C_CAA	8	0.02	0.335371	-0.35227	0.364719	INDEL	9	400	0.4998	ENSG00000275265	ENSG00000275265	1.445	rs36059141
QTS000024	ftp://ftp.ebi.ac.uk/pub/databases/spot/eQTL/sumstats/QTS000024/QTD000409/QTD000409.all.tsv.gz	ENSG00000275265	12	122775093	C	CAA	chr12_122775093_C_CAA	8	0.02	0.335371	-0.35227	0.364719	INDEL	9	400	0.4998	ENSG00000275265	ENSG00000275265	1.445	rs71085848
QTS000024	ftp://ftp.ebi.ac.uk/pub/databases/spot/eQTL/sumstats/QTS000024/QTD000409/QTD000409.all.tsv.gz	ENSG00000278084	12	122775093	C	CAA	chr12_122775093_C_CAA	8	0.02	0.302505	0.253481	0.245156	INDEL	9	400	0.4998	ENSG00000278084	ENSG00000278084	0	rs36059141
QTS000024	ftp://ftp.ebi.ac.uk/pub/databases/spot/eQTL/sumstats/QTS000024/QTD000409/QTD000409.all.tsv.gz	ENSG00000278084	12	122775093	C	CAA	chr12_122775093_C_CAA	8	0.02	0.302505	0.253481	0.245156	INDEL	9	400	0.4998	ENSG00000278084	ENSG00000278084	0	rs71085848
QTS000024	ftp://ftp.ebi.ac.uk/pub/databases/spot/eQTL/sumstats/QTS000024/QTD000409/QTD000409.all.tsv.gz	ENSG00000033030	12	122775172	C	T	chr12_122775172_C_T	4	0.0125	0.847725	-0.0652805	0.339487	SNP	5	400	0.99374	ENSG00000033030	ENSG00000033030	27.41	rs79240450
QTS000024	ftp://ftp.ebi.ac.uk/pub/databases/spot/eQTL/sumstats/QTS000024/QTD000409/QTD000409.all.tsv.gz	ENSG00000051825	12	122775172	C	T	chr12_122775172_C_T	4	0.0125	0.422249	-0.181747	0.225966	SNP	5	400	0.99374	ENSG00000051825	ENSG00000051825	2.535	rs79240450
QTS000024	ftp://ftp.ebi.ac.uk/pub/databases/spot/eQTL/sumstats/QTS000024/QTD000409/QTD000409.all.tsv.gz	ENSG00000086598	12	122775172	C	T	chr12_122775172_C_T	4	0.0125	0.813245	0.0651483	0.275377	SNP	5	400	0.99374	ENSG00000086598	ENSG00000086598	160.621	rs79240450
QTS000024	ftp://ftp.ebi.ac.uk/pub/databases/spot/eQTL/sumstats/QTS000024/QTD000409/QTD000409.all.tsv.gz	ENSG00000090975	12	122775172	C	T	chr12_122775172_C_T	4	0.0125	0.624489	0.156974	0.320145	SNP	5	400	0.99374	ENSG00000090975	ENSG00000090975	0.629	rs79240450
QTS000024	ftp://ftp.ebi.ac.uk/pub/databases/spot/eQTL/sumstats/QTS000024/QTD000409/QTD000409.all.tsv.gz	ENSG00000110801	12	122775172	C	T	chr12_122775172_C_T	4	0.0125	0.321597	0.365804	0.368069	SNP	5	400	0.99374	ENSG00000110801	ENSG00000110801	3.32	rs79240450
QTS000024	ftp://ftp.ebi.ac.uk/pub/databases/spot/eQTL/sumstats/QTS000024/QTD000409/QTD000409.all.tsv.gz	ENSG00000110987	12	122775172	C	T	chr12_122775172_C_T	4	0.0125	0.734635	-0.127374	0.375204	SNP	5	400	0.99374	ENSG00000110987	ENSG00000110987	1.232	rs79240450
QTS000024	ftp://ftp.ebi.ac.uk/pub/databases/spot/eQTL/sumstats/QTS000024/QTD000409/QTD000409.all.tsv.gz	ENSG00000111011	12	122775172	C	T	chr12_122775172_C_T	4	0.0125	0.216813	0.283604	0.228847	SNP	5	400	0.99374	ENSG00000111011	ENSG00000111011	72.412	rs79240450
QTS000024	ftp://ftp.ebi.ac.uk/pub/databases/spot/eQTL/sumstats/QTS000024/QTD000409/QTD000409.all.tsv.gz	ENSG00000111325	12	122775172	C	T	chr12_122775172_C_T	4	0.0125	0.351299	0.274344	0.293594	SNP	5	400	0.99374	ENSG00000111325	ENSG00000111325	0.758	rs79240450
QTS000024	ftp://ftp.ebi.ac.uk/pub/databases/spot/eQTL/sumstats/QTS000024/QTD000409/QTD000409.all.tsv.gz	ENSG00000111328	12	122775172	C	T	chr12_122775172_C_T	4	0.0125	0.530195	-0.187589	0.298284	SNP	5	400	0.99374	ENSG00000111328	ENSG00000111328	7.918	rs79240450
QTS000024	ftp://ftp.ebi.ac.uk/pub/databases/spot/eQTL/sumstats/QTS000024/QTD000409/QTD000409.all.tsv.gz	ENSG00000111358	12	122775172	C	T	chr12_122775172_C_T	4	0.0125	0.794538	-0.0696613	0.267107	SNP	5	400	0.99374	ENSG00000111358	ENSG00000111358	11.86	rs79240450
QTS000024	ftp://ftp.ebi.ac.uk/pub/databases/spot/eQTL/sumstats/QTS000024/QTD000409/QTD000409.all.tsv.gz	ENSG00000111361	12	122775172	C	T	chr12_122775172_C_T	4	0.0125	0.257058	-0.228397	0.200897	SNP	5	400	0.99374	ENSG00000111361	ENSG00000111361	36.365	rs79240450
QTS000024	ftp://ftp.ebi.ac.uk/pub/databases/spot/eQTL/sumstats/QTS000024/QTD000409/QTD000409.all.tsv.gz	ENSG00000111364	12	122775172	C	T	chr12_122775172_C_T	4	0.0125	0.422724	0.207545	0.258305	SNP	5	400	0.99374	ENSG00000111364	ENSG00000111364	11.585	rs79240450
QTS000024	ftp://ftp.ebi.ac.uk/pub/databases/spot/eQTL/sumstats/QTS000024/QTD000409/QTD000409.all.tsv.gz	ENSG00000130779	12	122775172	C	T	chr12_122775172_C_T	4	0.0125	0.721663	0.114613	0.321243	SNP	5	400	0.99374	ENSG00000130779	ENSG00000130779	51.999	rs79240450
QTS000024	ftp://ftp.ebi.ac.uk/pub/databases/spot/eQTL/sumstats/QTS000024/QTD000409/QTD000409.all.tsv.gz	ENSG00000130783	12	122775172	C	T	chr12_122775172_C_T	4	0.0125	0.29899	-0.367895	0.353226	SNP	5	400	0.99374	ENSG00000130783	ENSG00000130783	0.524	rs79240450
QTS000024	ftp://ftp.ebi.ac.uk/pub/databases/spot/eQTL/sumstats/QTS000024/QTD000409/QTD000409.all.tsv.gz	ENSG00000130787	12	122775172	C	T	chr12_122775172_C_T	4	0.0125	0.319783	-0.199569	0.200052	SNP	5	400	0.99374	ENSG00000130787	ENSG00000130787	3.781	rs79240450
QTS000024	ftp://ftp.ebi.ac.uk/pub/databases/spot/eQTL/sumstats/QTS000024/QTD000409/QTD000409.all.tsv.gz	ENSG00000130921	12	122775172	C	T	chr12_122775172_C_T	4	0.0125	0.732256	0.102146	0.298111	SNP	5	400	0.99374	ENSG00000130921	ENSG00000130921	1.918	rs79240450
QTS000024	ftp://ftp.ebi.ac.uk/pub/databases/spot/eQTL/sumstats/QTS000024/QTD000409/QTD000409.all.tsv.gz	ENSG00000139697	12	122775172	C	T	chr12_122775172_C_T	4	0.0125	0.486451	-0.125915	0.180559	SNP	5	400	0.99374	ENSG00000139697	ENSG00000139697	62.897	rs79240450
QTS000024	ftp://ftp.ebi.ac.uk/pub/databases/spot/eQTL/sumstats/QTS000024/QTD000409/QTD000409.all.tsv.gz	ENSG00000139718	12	122775172	C	T	chr12_122775172_C_T	4	0.0125	0.956994	-0.0141008	0.261129	SNP	5	400	0.99374	ENSG00000139718	ENSG00000139718	75.114	rs79240450
QTS000024	ftp://ftp.ebi.ac.uk/pub/databases/spot/eQTL/sumstats/QTS000024/QTD000409/QTD000409.all.tsv.gz	ENSG00000139719	12	122775172	C	T	chr12_122775172_C_T	4	0.0125	0.473258	-0.217813	0.303083	SNP	5	400	0.99374	ENSG00000139719	ENSG00000139719	10.053	rs79240450
QTS000024	ftp://ftp.ebi.ac.uk/pub/databases/spot/eQTL/sumstats/QTS000024/QTD000409/QTD000409.all.tsv.gz	ENSG00000139722	12	122775172	C	T	chr12_122775172_C_T	4	0.0125	0.0969576	0.281316	0.168629	SNP	5	400	0.99374	ENSG00000139722	ENSG00000139722	37.146	rs79240450
QTS000024	ftp://ftp.ebi.ac.uk/pub/databases/spot/eQTL/sumstats/QTS000024/QTD000409/QTD000409.all.tsv.gz	ENSG00000139725	12	122775172	C	T	chr12_122775172_C_T	4	0.0125	0.744912	0.0870266	0.267082	SNP	5	400	0.99374	ENSG00000139725	ENSG00000139725	0.876	rs79240450
QTS000024	ftp://ftp.ebi.ac.uk/pub/databases/spot/eQTL/sumstats/QTS000024/QTD000409/QTD000409.all.tsv.gz	ENSG00000139726	12	122775172	C	T	chr12_122775172_C_T	4	0.0125	0.0249072	0.553848	0.244929	SNP	5	400	0.99374	ENSG00000139726	ENSG00000139726	49.387	rs79240450
QTS000024	ftp://ftp.ebi.ac.uk/pub/databases/spot/eQTL/sumstats/QTS000024/QTD000409/QTD000409.all.tsv.gz	ENSG00000150967	12	122775172	C	T	chr12_122775172_C_T	4	0.0125	0.27166	0.215966	0.19588	SNP	5	400	0.99374	ENSG00000150967	ENSG00000150967	1.113	rs79240450
QTS000024	ftp://ftp.ebi.ac.uk/pub/databases/spot/eQTL/sumstats/QTS000024/QTD000409/QTD000409.all.tsv.gz	ENSG00000150977	12	122775172	C	T	chr12_122775172_C_T	4	0.0125	0.642186	-0.132961	0.285686	SNP	5	400	0.99374	ENSG00000150977	ENSG00000150977	207.638	rs79240450
QTS000024	ftp://ftp.ebi.ac.uk/pub/databases/spot/eQTL/sumstats/QTS000024/QTD000409/QTD000409.all.tsv.gz	ENSG00000158104	12	122775172	C	T	chr12_122775172_C_T	4	0.0125	0.695009	-0.114777	0.292292	SNP	5	400	0.99374	ENSG00000158104	ENSG00000158104	5.886	rs79240450
QTS000024	ftp://ftp.ebi.ac.uk/pub/databases/spot/eQTL/sumstats/QTS000024/QTD000409/QTD000409.all.tsv.gz	ENSG00000168778	12	122775172	C	T	chr12_122775172_C_T	4	0.0125	0.23712	0.372593	0.314143	SNP	5	400	0.99374	ENSG00000168778	ENSG00000168778	1.386	rs79240450
QTS000024	ftp://ftp.ebi.ac.uk/pub/databases/spot/eQTL/sumstats/QTS000024/QTD000409/QTD000409.all.tsv.gz	ENSG00000175727	12	122775172	C	T	chr12_122775172_C_T	4	0.0125	0.910905	0.0203088	0.181246	SNP	5	400	0.99374	ENSG00000175727	ENSG00000175727	32.963	rs79240450
QTS000024	ftp://ftp.ebi.ac.uk/pub/databases/spot/eQTL/sumstats/QTS000024/QTD000409/QTD000409.all.tsv.gz	ENSG00000176383	12	122775172	C	T	chr12_122775172_C_T	4	0.0125	0.42602	-0.219369	0.274975	SNP	5	400	0.99374	ENSG00000176383	ENSG00000176383	0.579	rs79240450
QTS000024	ftp://ftp.ebi.ac.uk/pub/databases/spot/eQTL/sumstats/QTS000024/QTD000409/QTD000409.all.tsv.gz	ENSG00000182196	12	122775172	C	T	chr12_122775172_C_T	4	0.0125	0.406405	0.286404	0.34418	SNP	5	400	0.99374	ENSG00000182196	ENSG00000182196	1.559	rs79240450
QTS000024	ftp://ftp.ebi.ac.uk/pub/databases/spot/eQTL/sumstats/QTS000024/QTD000409/QTD000409.all.tsv.gz	ENSG00000182782	12	122775172	C	T	chr12_122775172_C_T	4	0.0125	0.897291	-0.0346768	0.26827	SNP	5	400	0.99374	ENSG00000182782	ENSG00000182782	52.804	rs79240450
QTS000024	ftp://ftp.ebi.ac.uk/pub/databases/spot/eQTL/sumstats/QTS000024/QTD000409/QTD000409.all.tsv.gz	ENSG00000183955	12	122775172	C	T	chr12_122775172_C_T	4	0.0125	0.218083	0.425528	0.344321	SNP	5	400	0.99374	ENSG00000183955	ENSG00000183955	21.678	rs79240450
QTS000024	ftp://ftp.ebi.ac.uk/pub/databases/spot/eQTL/sumstats/QTS000024/QTD000409/QTD000409.all.tsv.gz	ENSG00000184047	12	122775172	C	T	chr12_122775172_C_T	4	0.0125	0.432521	0.262562	0.333793	SNP	5	400	0.99374	ENSG00000184047	ENSG00000184047	1.334	rs79240450
QTS000024	ftp://ftp.ebi.ac.uk/pub/databases/spot/eQTL/sumstats/QTS000024/QTD000409/QTD000409.all.tsv.gz	ENSG00000184209	12	122775172	C	T	chr12_122775172_C_T	4	0.0125	0.571565	0.190959	0.336932	SNP	5	400	0.99374	ENSG00000184209	ENSG00000184209	11.763	rs79240450
QTS000024	ftp://ftp.ebi.ac.uk/pub/databases/spot/eQTL/sumstats/QTS000024/QTD000409/QTD000409.all.tsv.gz	ENSG00000184445	12	122775172	C	T	chr12_122775172_C_T	4	0.0125	0.402533	-0.312711	0.372704	SNP	5	400	0.99374	ENSG00000184445	ENSG00000184445	2.081	rs79240450
QTS000024	ftp://ftp.ebi.ac.uk/pub/databases/spot/eQTL/sumstats/QTS000024/QTD000409/QTD000409.all.tsv.gz	ENSG00000185344	12	122775172	C	T	chr12_122775172_C_T	4	0.0125	0.532515	-0.156225	0.249822	SNP	5	400	0.99374	ENSG00000185344	ENSG00000185344	4.01	rs79240450
QTS000024	ftp://ftp.ebi.ac.uk/pub/databases/spot/eQTL/sumstats/QTS000024/QTD000409/QTD000409.all.tsv.gz	ENSG00000212694	12	122775172	C	T	chr12_122775172_C_T	4	0.0125	0.393203	-0.228807	0.267353	SNP	5	400	0.99374	ENSG00000212694	ENSG00000212694	18.624	rs79240450
QTS000024	ftp://ftp.ebi.ac.uk/pub/databases/spot/eQTL/sumstats/QTS000024/QTD000409/QTD000409.all.tsv.gz	ENSG00000255398	12	122775172	C	T	chr12_122775172_C_T	4	0.0125	0.506095	-0.14151	0.212405	SNP	5	400	0.99374	ENSG00000255398	ENSG00000255398	39.922	rs79240450
QTS000024	ftp://ftp.ebi.ac.uk/pub/databases/spot/eQTL/sumstats/QTS000024/QTD000409/QTD000409.all.tsv.gz	ENSG00000256092	12	122775172	C	T	chr12_122775172_C_T	4	0.0125	0.387553	-0.307448	0.354977	SNP	5	400	0.99374	ENSG00000256092	ENSG00000256092	1.094	rs79240450
QTS000024	ftp://ftp.ebi.ac.uk/pub/databases/spot/eQTL/sumstats/QTS000024/QTD000409/QTD000409.all.tsv.gz	ENSG00000256249	12	122775172	C	T	chr12_122775172_C_T	4	0.0125	0.0492223	-0.484069	0.244518	SNP	5	400	0.99374	ENSG00000256249	ENSG00000256249	0.791	rs79240450
QTS000024	ftp://ftp.ebi.ac.uk/pub/databases/spot/eQTL/sumstats/QTS000024/QTD000409/QTD000409.all.tsv.gz	ENSG00000272849	12	122775172	C	T	chr12_122775172_C_T	4	0.0125	0.0608244	-0.630981	0.334511	SNP	5	400	0.99374	ENSG00000272849	ENSG00000272849	34.956	rs79240450
QTS000024	ftp://ftp.ebi.ac.uk/pub/databases/spot/eQTL/sumstats/QTS000024/QTD000409/QTD000409.all.tsv.gz	ENSG00000274292	12	122775172	C	T	chr12_122775172_C_T	4	0.0125	0.907214	0.0398374	0.341326	SNP	5	400	0.99374	ENSG00000274292	ENSG00000274292	0.797	rs79240450
QTS000024	ftp://ftp.ebi.ac.uk/pub/databases/spot/eQTL/sumstats/QTS000024/QTD000409/QTD000409.all.tsv.gz	ENSG00000275265	12	122775172	C	T	chr12_122775172_C_T	4	0.0125	0.687311	-0.146019	0.362204	SNP	5	400	0.99374	ENSG00000275265	ENSG00000275265	1.445	rs79240450
QTS000024	ftp://ftp.ebi.ac.uk/pub/databases/spot/eQTL/sumstats/QTS000024/QTD000409/QTD000409.all.tsv.gz	ENSG00000278084	12	122775172	C	T	chr12_122775172_C_T	4	0.0125	0.804155	-0.0604984	0.243621	SNP	5	400	0.99374	ENSG00000278084	ENSG00000278084	0	rs79240450
QTS000024	ftp://ftp.ebi.ac.uk/pub/databases/spot/eQTL/sumstats/QTS000024/QTD000409/QTD000409.all.tsv.gz	ENSG00000033030	12	122775674	G	T	chr12_122775674_G_T	47	0.13	0.505982	0.099621	0.14949	SNP	52	400	0.99103	ENSG00000033030	ENSG00000033030	27.41	rs7962224
QTS000024	ftp://ftp.ebi.ac.uk/pub/databases/spot/eQTL/sumstats/QTS000024/QTD000409/QTD000409.all.tsv.gz	ENSG00000051825	12	122775674	G	T	chr12_122775674_G_T	47	0.13	0.231239	0.11939	0.0993989	SNP	52	400	0.99103	ENSG00000051825	ENSG00000051825	2.535	rs7962224
QTS000024	ftp://ftp.ebi.ac.uk/pub/databases/spot/eQTL/sumstats/QTS000024/QTD000409/QTD000409.all.tsv.gz	ENSG00000086598	12	122775674	G	T	chr12_122775674_G_T	47	0.13	0.813294	-0.0287114	0.121393	SNP	52	400	0.99103	ENSG00000086598	ENSG00000086598	160.621	rs7962224
QTS000024	ftp://ftp.ebi.ac.uk/pub/databases/spot/eQTL/sumstats/QTS000024/QTD000409/QTD000409.all.tsv.gz	ENSG00000090975	12	122775674	G	T	chr12_122775674_G_T	47	0.13	0.397295	0.119583	0.140946	SNP	52	400	0.99103	ENSG00000090975	ENSG00000090975	0.629	rs7962224
QTS000024	ftp://ftp.ebi.ac.uk/pub/databases/spot/eQTL/sumstats/QTS000024/QTD000409/QTD000409.all.tsv.gz	ENSG00000110801	12	122775674	G	T	chr12_122775674_G_T	47	0.13	0.667823	-0.069892	0.162606	SNP	52	400	0.99103	ENSG00000110801	ENSG00000110801	3.32	rs7962224
QTS000024	ftp://ftp.ebi.ac.uk/pub/databases/spot/eQTL/sumstats/QTS000024/QTD000409/QTD000409.all.tsv.gz	ENSG00000110987	12	122775674	G	T	chr12_122775674_G_T	47	0.13	0.262672	0.185257	0.16489	SNP	52	400	0.99103	ENSG00000110987	ENSG00000110987	1.232	rs7962224
QTS000024	ftp://ftp.ebi.ac.uk/pub/databases/spot/eQTL/sumstats/QTS000024/QTD000409/QTD000409.all.tsv.gz	ENSG00000111011	12	122775674	G	T	chr12_122775674_G_T	47	0.13	0.834527	0.0211886	0.101287	SNP	52	400	0.99103	ENSG00000111011	ENSG00000111011	72.412	rs7962224
QTS000024	ftp://ftp.ebi.ac.uk/pub/databases/spot/eQTL/sumstats/QTS000024/QTD000409/QTD000409.all.tsv.gz	ENSG00000111325	12	122775674	G	T	chr12_122775674_G_T	47	0.13	0.190526	-0.169654	0.129128	SNP	52	400	0.99103	ENSG00000111325	ENSG00000111325	0.758	rs7962224
QTS000024	ftp://ftp.ebi.ac.uk/pub/databases/spot/eQTL/sumstats/QTS000024/QTD000409/QTD000409.all.tsv.gz	ENSG00000111328	12	122775674	G	T	chr12_122775674_G_T	47	0.13	0.685714	-0.0533288	0.131574	SNP	52	400	0.99103	ENSG00000111328	ENSG00000111328	7.918	rs7962224
QTS000024	ftp://ftp.ebi.ac.uk/pub/databases/spot/eQTL/sumstats/QTS000024/QTD000409/QTD000409.all.tsv.gz	ENSG00000111358	12	122775674	G	T	chr12_122775674_G_T	47	0.13	0.992748	-0.00107188	0.117769	SNP	52	400	0.99103	ENSG00000111358	ENSG00000111358	11.86	rs7962224
QTS000024	ftp://ftp.ebi.ac.uk/pub/databases/spot/eQTL/sumstats/QTS000024/QTD000409/QTD000409.all.tsv.gz	ENSG00000111361	12	122775674	G	T	chr12_122775674_G_T	47	0.13	0.591179	-0.0477801	0.0888	SNP	52	400	0.99103	ENSG00000111361	ENSG00000111361	36.365	rs7962224
QTS000024	ftp://ftp.ebi.ac.uk/pub/databases/spot/eQTL/sumstats/QTS000024/QTD000409/QTD000409.all.tsv.gz	ENSG00000111364	12	122775674	G	T	chr12_122775674_G_T	47	0.13	0.0797604	0.199293	0.113121	SNP	52	400	0.99103	ENSG00000111364	ENSG00000111364	11.585	rs7962224
QTS000024	ftp://ftp.ebi.ac.uk/pub/databases/spot/eQTL/sumstats/QTS000024/QTD000409/QTD000409.all.tsv.gz	ENSG00000130779	12	122775674	G	T	chr12_122775674_G_T	47	0.13	0.235367	-0.168008	0.141121	SNP	52	400	0.99103	ENSG00000130779	ENSG00000130779	51.999	rs7962224
QTS000024	ftp://ftp.ebi.ac.uk/pub/databases/spot/eQTL/sumstats/QTS000024/QTD000409/QTD000409.all.tsv.gz	ENSG00000130783	12	122775674	G	T	chr12_122775674_G_T	47	0.13	0.423479	-0.125057	0.155896	SNP	52	400	0.99103	ENSG00000130783	ENSG00000130783	0.524	rs7962224
QTS000024	ftp://ftp.ebi.ac.uk/pub/databases/spot/eQTL/sumstats/QTS000024/QTD000409/QTD000409.all.tsv.gz	ENSG00000130787	12	122775674	G	T	chr12_122775674_G_T	47	0.13	0.280876	0.0953319	0.0881466	SNP	52	400	0.99103	ENSG00000130787	ENSG00000130787	3.781	rs7962224
QTS000024	ftp://ftp.ebi.ac.uk/pub/databases/spot/eQTL/sumstats/QTS000024/QTD000409/QTD000409.all.tsv.gz	ENSG00000130921	12	122775674	G	T	chr12_122775674_G_T	47	0.13	0.70766	-0.0493536	0.131407	SNP	52	400	0.99103	ENSG00000130921	ENSG00000130921	1.918	rs7962224
QTS000024	ftp://ftp.ebi.ac.uk/pub/databases/spot/eQTL/sumstats/QTS000024/QTD000409/QTD000409.all.tsv.gz	ENSG00000139697	12	122775674	G	T	chr12_122775674_G_T	47	0.13	0.88787	-0.0112525	0.0796953	SNP	52	400	0.99103	ENSG00000139697	ENSG00000139697	62.897	rs7962224
QTS000024	ftp://ftp.ebi.ac.uk/pub/databases/spot/eQTL/sumstats/QTS000024/QTD000409/QTD000409.all.tsv.gz	ENSG00000139718	12	122775674	G	T	chr12_122775674_G_T	47	0.13	0.892535	0.0155721	0.115107	SNP	52	400	0.99103	ENSG00000139718	ENSG00000139718	75.114	rs7962224
QTS000024	ftp://ftp.ebi.ac.uk/pub/databases/spot/eQTL/sumstats/QTS000024/QTD000409/QTD000409.all.tsv.gz	ENSG00000139719	12	122775674	G	T	chr12_122775674_G_T	47	0.13	0.153441	-0.190719	0.133056	SNP	52	400	0.99103	ENSG00000139719	ENSG00000139719	10.053	rs7962224
QTS000024	ftp://ftp.ebi.ac.uk/pub/databases/spot/eQTL/sumstats/QTS000024/QTD000409/QTD000409.all.tsv.gz	ENSG00000139722	12	122775674	G	T	chr12_122775674_G_T	47	0.13	0.198803	0.0961502	0.0745587	SNP	52	400	0.99103	ENSG00000139722	ENSG00000139722	37.146	rs7962224
QTS000024	ftp://ftp.ebi.ac.uk/pub/databases/spot/eQTL/sumstats/QTS000024/QTD000409/QTD000409.all.tsv.gz	ENSG00000139725	12	122775674	G	T	chr12_122775674_G_T	47	0.13	0.95904	0.00605672	0.11777	SNP	52	400	0.99103	ENSG00000139725	ENSG00000139725	0.876	rs7962224
QTS000024	ftp://ftp.ebi.ac.uk/pub/databases/spot/eQTL/sumstats/QTS000024/QTD000409/QTD000409.all.tsv.gz	ENSG00000139726	12	122775674	G	T	chr12_122775674_G_T	47	0.13	0.00991747	-0.280098	0.107498	SNP	52	400	0.99103	ENSG00000139726	ENSG00000139726	49.387	rs7962224
QTS000024	ftp://ftp.ebi.ac.uk/pub/databases/spot/eQTL/sumstats/QTS000024/QTD000409/QTD000409.all.tsv.gz	ENSG00000150967	12	122775674	G	T	chr12_122775674_G_T	47	0.13	0.44987	0.0654999	0.0864983	SNP	52	400	0.99103	ENSG00000150967	ENSG00000150967	1.113	rs7962224
QTS000024	ftp://ftp.ebi.ac.uk/pub/databases/spot/eQTL/sumstats/QTS000024/QTD000409/QTD000409.all.tsv.gz	ENSG00000150977	12	122775674	G	T	chr12_122775674_G_T	47	0.13	0.95406	0.00726921	0.12601	SNP	52	400	0.99103	ENSG00000150977	ENSG00000150977	207.638	rs7962224
QTS000024	ftp://ftp.ebi.ac.uk/pub/databases/spot/eQTL/sumstats/QTS000024/QTD000409/QTD000409.all.tsv.gz	ENSG00000158104	12	122775674	G	T	chr12_122775674_G_T	47	0.13	0.0529113	-0.248585	0.127601	SNP	52	400	0.99103	ENSG00000158104	ENSG00000158104	5.886	rs7962224
QTS000024	ftp://ftp.ebi.ac.uk/pub/databases/spot/eQTL/sumstats/QTS000024/QTD000409/QTD000409.all.tsv.gz	ENSG00000168778	12	122775674	G	T	chr12_122775674_G_T	47	0.13	0.929906	-0.0122439	0.139005	SNP	52	400	0.99103	ENSG00000168778	ENSG00000168778	1.386	rs7962224
QTS000024	ftp://ftp.ebi.ac.uk/pub/databases/spot/eQTL/sumstats/QTS000024/QTD000409/QTD000409.all.tsv.gz	ENSG00000175727	12	122775674	G	T	chr12_122775674_G_T	47	0.13	0.906159	0.0094316	0.0798975	SNP	52	400	0.99103	ENSG00000175727	ENSG00000175727	32.963	rs7962224
QTS000024	ftp://ftp.ebi.ac.uk/pub/databases/spot/eQTL/sumstats/QTS000024/QTD000409/QTD000409.all.tsv.gz	ENSG00000176383	12	122775674	G	T	chr12_122775674_G_T	47	0.13	0.0097552	-0.311408	0.119246	SNP	52	400	0.99103	ENSG00000176383	ENSG00000176383	0.579	rs7962224
QTS000024	ftp://ftp.ebi.ac.uk/pub/databases/spot/eQTL/sumstats/QTS000024/QTD000409/QTD000409.all.tsv.gz	ENSG00000182196	12	122775674	G	T	chr12_122775674_G_T	47	0.13	0.51959	-0.0979663	0.151836	SNP	52	400	0.99103	ENSG00000182196	ENSG00000182196	1.559	rs7962224
QTS000024	ftp://ftp.ebi.ac.uk/pub/databases/spot/eQTL/sumstats/QTS000024/QTD000409/QTD000409.all.tsv.gz	ENSG00000182782	12	122775674	G	T	chr12_122775674_G_T	47	0.13	0.884465	-0.017208	0.118259	SNP	52	400	0.99103	ENSG00000182782	ENSG00000182782	52.804	rs7962224
QTS000024	ftp://ftp.ebi.ac.uk/pub/databases/spot/eQTL/sumstats/QTS000024/QTD000409/QTD000409.all.tsv.gz	ENSG00000183955	12	122775674	G	T	chr12_122775674_G_T	47	0.13	0.304305	0.156551	0.151976	SNP	52	400	0.99103	ENSG00000183955	ENSG00000183955	21.678	rs7962224
QTS000024	ftp://ftp.ebi.ac.uk/pub/databases/spot/eQTL/sumstats/QTS000024/QTD000409/QTD000409.all.tsv.gz	ENSG00000184047	12	122775674	G	T	chr12_122775674_G_T	47	0.13	0.827316	0.0321939	0.147371	SNP	52	400	0.99103	ENSG00000184047	ENSG00000184047	1.334	rs7962224
QTS000024	ftp://ftp.ebi.ac.uk/pub/databases/spot/eQTL/sumstats/QTS000024/QTD000409/QTD000409.all.tsv.gz	ENSG00000184209	12	122775674	G	T	chr12_122775674_G_T	47	0.13	0.681517	-0.0610765	0.148589	SNP	52	400	0.99103	ENSG00000184209	ENSG00000184209	11.763	rs7962224
QTS000024	ftp://ftp.ebi.ac.uk/pub/databases/spot/eQTL/sumstats/QTS000024/QTD000409/QTD000409.all.tsv.gz	ENSG00000184445	12	122775674	G	T	chr12_122775674_G_T	47	0.13	0.70814	0.061694	0.164547	SNP	52	400	0.99103	ENSG00000184445	ENSG00000184445	2.081	rs7962224
QTS000024	ftp://ftp.ebi.ac.uk/pub/databases/spot/eQTL/sumstats/QTS000024/QTD000409/QTD000409.all.tsv.gz	ENSG00000185344	12	122775674	G	T	chr12_122775674_G_T	47	0.13	0.00719854	-0.293803	0.108107	SNP	52	400	0.99103	ENSG00000185344	ENSG00000185344	4.01	rs7962224
QTS000024	ftp://ftp.ebi.ac.uk/pub/databases/spot/eQTL/sumstats/QTS000024/QTD000409/QTD000409.all.tsv.gz	ENSG00000212694	12	122775674	G	T	chr12_122775674_G_T	47	0.13	0.882285	-0.017509	0.118082	SNP	52	400	0.99103	ENSG00000212694	ENSG00000212694	18.624	rs7962224
QTS000024	ftp://ftp.ebi.ac.uk/pub/databases/spot/eQTL/sumstats/QTS000024/QTD000409/QTD000409.all.tsv.gz	ENSG00000255398	12	122775674	G	T	chr12_122775674_G_T	47	0.13	0.15073	-0.134514	0.0932228	SNP	52	400	0.99103	ENSG00000255398	ENSG00000255398	39.922	rs7962224
QTS000024	ftp://ftp.ebi.ac.uk/pub/databases/spot/eQTL/sumstats/QTS000024/QTD000409/QTD000409.all.tsv.gz	ENSG00000256092	12	122775674	G	T	chr12_122775674_G_T	47	0.13	0.897041	0.0203169	0.156793	SNP	52	400	0.99103	ENSG00000256092	ENSG00000256092	1.094	rs7962224
QTS000024	ftp://ftp.ebi.ac.uk/pub/databases/spot/eQTL/sumstats/QTS000024/QTD000409/QTD000409.all.tsv.gz	ENSG00000256249	12	122775674	G	T	chr12_122775674_G_T	47	0.13	0.24241	-0.127269	0.108523	SNP	52	400	0.99103	ENSG00000256249	ENSG00000256249	0.791	rs7962224
QTS000024	ftp://ftp.ebi.ac.uk/pub/databases/spot/eQTL/sumstats/QTS000024/QTD000409/QTD000409.all.tsv.gz	ENSG00000272849	12	122775674	G	T	chr12_122775674_G_T	47	0.13	0.63385	-0.0709843	0.148781	SNP	52	400	0.99103	ENSG00000272849	ENSG00000272849	34.956	rs7962224
QTS000024	ftp://ftp.ebi.ac.uk/pub/databases/spot/eQTL/sumstats/QTS000024/QTD000409/QTD000409.all.tsv.gz	ENSG00000274292	12	122775674	G	T	chr12_122775674_G_T	47	0.13	0.755835	0.0468466	0.150431	SNP	52	400	0.99103	ENSG00000274292	ENSG00000274292	0.797	rs7962224
QTS000024	ftp://ftp.ebi.ac.uk/pub/databases/spot/eQTL/sumstats/QTS000024/QTD000409/QTD000409.all.tsv.gz	ENSG00000275265	12	122775674	G	T	chr12_122775674_G_T	47	0.13	0.998102	0.000380447	0.159739	SNP	52	400	0.99103	ENSG00000275265	ENSG00000275265	1.445	rs7962224
QTS000024	ftp://ftp.ebi.ac.uk/pub/databases/spot/eQTL/sumstats/QTS000024/QTD000409/QTD000409.all.tsv.gz	ENSG00000278084	12	122775674	G	T	chr12_122775674_G_T	47	0.13	0.43504	0.0838898	0.107235	SNP	52	400	0.99103	ENSG00000278084	ENSG00000278084	0	rs7962224
QTS000024	ftp://ftp.ebi.ac.uk/pub/databases/spot/eQTL/sumstats/QTS000024/QTD000409/QTD000409.all.tsv.gz	ENSG00000033030	12	122775738	A	G	chr12_122775738_A_G	19	0.0475	0.548071	-0.128951	0.214289	SNP	381	400	0.91823	ENSG00000033030	ENSG00000033030	27.41	rs839355
QTS000024	ftp://ftp.ebi.ac.uk/pub/databases/spot/eQTL/sumstats/QTS000024/QTD000409/QTD000409.all.tsv.gz	ENSG00000051825	12	122775738	A	G	chr12_122775738_A_G	19	0.0475	0.0386373	0.294436	0.14136	SNP	381	400	0.91823	ENSG00000051825	ENSG00000051825	2.535	rs839355
QTS000024	ftp://ftp.ebi.ac.uk/pub/databases/spot/eQTL/sumstats/QTS000024/QTD000409/QTD000409.all.tsv.gz	ENSG00000086598	12	122775738	A	G	chr12_122775738_A_G	19	0.0475	0.316907	0.174145	0.173529	SNP	381	400	0.91823	ENSG00000086598	ENSG00000086598	160.621	rs839355
QTS000024	ftp://ftp.ebi.ac.uk/pub/databases/spot/eQTL/sumstats/QTS000024/QTD000409/QTD000409.all.tsv.gz	ENSG00000090975	12	122775738	A	G	chr12_122775738_A_G	19	0.0475	0.657022	-0.0899643	0.202281	SNP	381	400	0.91823	ENSG00000090975	ENSG00000090975	0.629	rs839355
QTS000024	ftp://ftp.ebi.ac.uk/pub/databases/spot/eQTL/sumstats/QTS000024/QTD000409/QTD000409.all.tsv.gz	ENSG00000110801	12	122775738	A	G	chr12_122775738_A_G	19	0.0475	0.929962	-0.02052	0.23315	SNP	381	400	0.91823	ENSG00000110801	ENSG00000110801	3.32	rs839355
QTS000024	ftp://ftp.ebi.ac.uk/pub/databases/spot/eQTL/sumstats/QTS000024/QTD000409/QTD000409.all.tsv.gz	ENSG00000110987	12	122775738	A	G	chr12_122775738_A_G	19	0.0475	0.20878	-0.297803	0.236104	SNP	381	400	0.91823	ENSG00000110987	ENSG00000110987	1.232	rs839355
QTS000024	ftp://ftp.ebi.ac.uk/pub/databases/spot/eQTL/sumstats/QTS000024/QTD000409/QTD000409.all.tsv.gz	ENSG00000111011	12	122775738	A	G	chr12_122775738_A_G	19	0.0475	0.513975	-0.0948248	0.14501	SNP	381	400	0.91823	ENSG00000111011	ENSG00000111011	72.412	rs839355
QTS000024	ftp://ftp.ebi.ac.uk/pub/databases/spot/eQTL/sumstats/QTS000024/QTD000409/QTD000409.all.tsv.gz	ENSG00000111325	12	122775738	A	G	chr12_122775738_A_G	19	0.0475	0.696987	0.0724789	0.185845	SNP	381	400	0.91823	ENSG00000111325	ENSG00000111325	0.758	rs839355
QTS000024	ftp://ftp.ebi.ac.uk/pub/databases/spot/eQTL/sumstats/QTS000024/QTD000409/QTD000409.all.tsv.gz	ENSG00000111328	12	122775738	A	G	chr12_122775738_A_G	19	0.0475	0.550267	-0.112789	0.188466	SNP	381	400	0.91823	ENSG00000111328	ENSG00000111328	7.918	rs839355
QTS000024	ftp://ftp.ebi.ac.uk/pub/databases/spot/eQTL/sumstats/QTS000024/QTD000409/QTD000409.all.tsv.gz	ENSG00000111358	12	122775738	A	G	chr12_122775738_A_G	19	0.0475	0.689032	0.0676177	0.168708	SNP	381	400	0.91823	ENSG00000111358	ENSG00000111358	11.86	rs839355
QTS000024	ftp://ftp.ebi.ac.uk/pub/databases/spot/eQTL/sumstats/QTS000024/QTD000409/QTD000409.all.tsv.gz	ENSG00000111361	12	122775738	A	G	chr12_122775738_A_G	19	0.0475	0.0947735	-0.212275	0.126404	SNP	381	400	0.91823	ENSG00000111361	ENSG00000111361	36.365	rs839355
QTS000024	ftp://ftp.ebi.ac.uk/pub/databases/spot/eQTL/sumstats/QTS000024/QTD000409/QTD000409.all.tsv.gz	ENSG00000111364	12	122775738	A	G	chr12_122775738_A_G	19	0.0475	0.0210441	-0.374966	0.161132	SNP	381	400	0.91823	ENSG00000111364	ENSG00000111364	11.585	rs839355
QTS000024	ftp://ftp.ebi.ac.uk/pub/databases/spot/eQTL/sumstats/QTS000024/QTD000409/QTD000409.all.tsv.gz	ENSG00000130779	12	122775738	A	G	chr12_122775738_A_G	19	0.0475	0.901031	0.0252811	0.203013	SNP	381	400	0.91823	ENSG00000130779	ENSG00000130779	51.999	rs839355
QTS000024	ftp://ftp.ebi.ac.uk/pub/databases/spot/eQTL/sumstats/QTS000024/QTD000409/QTD000409.all.tsv.gz	ENSG00000130783	12	122775738	A	G	chr12_122775738_A_G	19	0.0475	0.420269	0.180466	0.223417	SNP	381	400	0.91823	ENSG00000130783	ENSG00000130783	0.524	rs839355
QTS000024	ftp://ftp.ebi.ac.uk/pub/databases/spot/eQTL/sumstats/QTS000024/QTD000409/QTD000409.all.tsv.gz	ENSG00000130787	12	122775738	A	G	chr12_122775738_A_G	19	0.0475	0.510933	0.0833717	0.126578	SNP	381	400	0.91823	ENSG00000130787	ENSG00000130787	3.781	rs839355
QTS000024	ftp://ftp.ebi.ac.uk/pub/databases/spot/eQTL/sumstats/QTS000024/QTD000409/QTD000409.all.tsv.gz	ENSG00000130921	12	122775738	A	G	chr12_122775738_A_G	19	0.0475	0.921037	-0.0187004	0.188392	SNP	381	400	0.91823	ENSG00000130921	ENSG00000130921	1.918	rs839355
QTS000024	ftp://ftp.ebi.ac.uk/pub/databases/spot/eQTL/sumstats/QTS000024/QTD000409/QTD000409.all.tsv.gz	ENSG00000139697	12	122775738	A	G	chr12_122775738_A_G	19	0.0475	0.862392	0.0198239	0.114212	SNP	381	400	0.91823	ENSG00000139697	ENSG00000139697	62.897	rs839355
QTS000024	ftp://ftp.ebi.ac.uk/pub/databases/spot/eQTL/sumstats/QTS000024/QTD000409/QTD000409.all.tsv.gz	ENSG00000139718	12	122775738	A	G	chr12_122775738_A_G	19	0.0475	0.011088	-0.415945	0.162115	SNP	381	400	0.91823	ENSG00000139718	ENSG00000139718	75.114	rs839355
QTS000024	ftp://ftp.ebi.ac.uk/pub/databases/spot/eQTL/sumstats/QTS000024/QTD000409/QTD000409.all.tsv.gz	ENSG00000139719	12	122775738	A	G	chr12_122775738_A_G	19	0.0475	0.84574	-0.0373539	0.191726	SNP	381	400	0.91823	ENSG00000139719	ENSG00000139719	10.053	rs839355
QTS000024	ftp://ftp.ebi.ac.uk/pub/databases/spot/eQTL/sumstats/QTS000024/QTD000409/QTD000409.all.tsv.gz	ENSG00000139722	12	122775738	A	G	chr12_122775738_A_G	19	0.0475	0.353299	-0.099646	0.107083	SNP	381	400	0.91823	ENSG00000139722	ENSG00000139722	37.146	rs839355
QTS000024	ftp://ftp.ebi.ac.uk/pub/databases/spot/eQTL/sumstats/QTS000024/QTD000409/QTD000409.all.tsv.gz	ENSG00000139725	12	122775738	A	G	chr12_122775738_A_G	19	0.0475	0.0228539	-0.381962	0.16643	SNP	381	400	0.91823	ENSG00000139725	ENSG00000139725	0.876	rs839355
QTS000024	ftp://ftp.ebi.ac.uk/pub/databases/spot/eQTL/sumstats/QTS000024/QTD000409/QTD000409.all.tsv.gz	ENSG00000139726	12	122775738	A	G	chr12_122775738_A_G	19	0.0475	0.045739	0.312113	0.155175	SNP	381	400	0.91823	ENSG00000139726	ENSG00000139726	49.387	rs839355
QTS000024	ftp://ftp.ebi.ac.uk/pub/databases/spot/eQTL/sumstats/QTS000024/QTD000409/QTD000409.all.tsv.gz	ENSG00000150967	12	122775738	A	G	chr12_122775738_A_G	19	0.0475	0.384528	0.108	0.123903	SNP	381	400	0.91823	ENSG00000150967	ENSG00000150967	1.113	rs839355
QTS000024	ftp://ftp.ebi.ac.uk/pub/databases/spot/eQTL/sumstats/QTS000024/QTD000409/QTD000409.all.tsv.gz	ENSG00000150977	12	122775738	A	G	chr12_122775738_A_G	19	0.0475	0.337742	-0.173142	0.180144	SNP	381	400	0.91823	ENSG00000150977	ENSG00000150977	207.638	rs839355
QTS000024	ftp://ftp.ebi.ac.uk/pub/databases/spot/eQTL/sumstats/QTS000024/QTD000409/QTD000409.all.tsv.gz	ENSG00000158104	12	122775738	A	G	chr12_122775738_A_G	19	0.0475	0.283454	-0.198108	0.184163	SNP	381	400	0.91823	ENSG00000158104	ENSG00000158104	5.886	rs839355
QTS000024	ftp://ftp.ebi.ac.uk/pub/databases/spot/eQTL/sumstats/QTS000024/QTD000409/QTD000409.all.tsv.gz	ENSG00000168778	12	122775738	A	G	chr12_122775738_A_G	19	0.0475	0.269052	-0.22012	0.198561	SNP	381	400	0.91823	ENSG00000168778	ENSG00000168778	1.386	rs839355
QTS000024	ftp://ftp.ebi.ac.uk/pub/databases/spot/eQTL/sumstats/QTS000024/QTD000409/QTD000409.all.tsv.gz	ENSG00000175727	12	122775738	A	G	chr12_122775738_A_G	19	0.0475	0.296656	-0.119491	0.114172	SNP	381	400	0.91823	ENSG00000175727	ENSG00000175727	32.963	rs839355
QTS000024	ftp://ftp.ebi.ac.uk/pub/databases/spot/eQTL/sumstats/QTS000024/QTD000409/QTD000409.all.tsv.gz	ENSG00000176383	12	122775738	A	G	chr12_122775738_A_G	19	0.0475	0.303328	0.179107	0.17352	SNP	381	400	0.91823	ENSG00000176383	ENSG00000176383	0.579	rs839355
QTS000024	ftp://ftp.ebi.ac.uk/pub/databases/spot/eQTL/sumstats/QTS000024/QTD000409/QTD000409.all.tsv.gz	ENSG00000182196	12	122775738	A	G	chr12_122775738_A_G	19	0.0475	0.332552	0.21111	0.217295	SNP	381	400	0.91823	ENSG00000182196	ENSG00000182196	1.559	rs839355
QTS000024	ftp://ftp.ebi.ac.uk/pub/databases/spot/eQTL/sumstats/QTS000024/QTD000409/QTD000409.all.tsv.gz	ENSG00000182782	12	122775738	A	G	chr12_122775738_A_G	19	0.0475	0.609951	0.0865519	0.169373	SNP	381	400	0.91823	ENSG00000182782	ENSG00000182782	52.804	rs839355
QTS000024	ftp://ftp.ebi.ac.uk/pub/databases/spot/eQTL/sumstats/QTS000024/QTD000409/QTD000409.all.tsv.gz	ENSG00000183955	12	122775738	A	G	chr12_122775738_A_G	19	0.0475	0.901738	0.0270043	0.218419	SNP	381	400	0.91823	ENSG00000183955	ENSG00000183955	21.678	rs839355
QTS000024	ftp://ftp.ebi.ac.uk/pub/databases/spot/eQTL/sumstats/QTS000024/QTD000409/QTD000409.all.tsv.gz	ENSG00000184047	12	122775738	A	G	chr12_122775738_A_G	19	0.0475	0.247199	0.244321	0.210467	SNP	381	400	0.91823	ENSG00000184047	ENSG00000184047	1.334	rs839355
QTS000024	ftp://ftp.ebi.ac.uk/pub/databases/spot/eQTL/sumstats/QTS000024/QTD000409/QTD000409.all.tsv.gz	ENSG00000184209	12	122775738	A	G	chr12_122775738_A_G	19	0.0475	0.834928	0.0444535	0.213023	SNP	381	400	0.91823	ENSG00000184209	ENSG00000184209	11.763	rs839355
QTS000024	ftp://ftp.ebi.ac.uk/pub/databases/spot/eQTL/sumstats/QTS000024/QTD000409/QTD000409.all.tsv.gz	ENSG00000184445	12	122775738	A	G	chr12_122775738_A_G	19	0.0475	0.540916	0.144365	0.235672	SNP	381	400	0.91823	ENSG00000184445	ENSG00000184445	2.081	rs839355
QTS000024	ftp://ftp.ebi.ac.uk/pub/databases/spot/eQTL/sumstats/QTS000024/QTD000409/QTD000409.all.tsv.gz	ENSG00000185344	12	122775738	A	G	chr12_122775738_A_G	19	0.0475	0.672701	0.066819	0.15792	SNP	381	400	0.91823	ENSG00000185344	ENSG00000185344	4.01	rs839355
QTS000024	ftp://ftp.ebi.ac.uk/pub/databases/spot/eQTL/sumstats/QTS000024/QTD000409/QTD000409.all.tsv.gz	ENSG00000212694	12	122775738	A	G	chr12_122775738_A_G	19	0.0475	0.0298413	-0.365775	0.167089	SNP	381	400	0.91823	ENSG00000212694	ENSG00000212694	18.624	rs839355
QTS000024	ftp://ftp.ebi.ac.uk/pub/databases/spot/eQTL/sumstats/QTS000024/QTD000409/QTD000409.all.tsv.gz	ENSG00000255398	12	122775738	A	G	chr12_122775738_A_G	19	0.0475	0.310804	0.136165	0.133979	SNP	381	400	0.91823	ENSG00000255398	ENSG00000255398	39.922	rs839355
QTS000024	ftp://ftp.ebi.ac.uk/pub/databases/spot/eQTL/sumstats/QTS000024/QTD000409/QTD000409.all.tsv.gz	ENSG00000256092	12	122775738	A	G	chr12_122775738_A_G	19	0.0475	0.512813	-0.147183	0.224457	SNP	381	400	0.91823	ENSG00000256092	ENSG00000256092	1.094	rs839355
QTS000024	ftp://ftp.ebi.ac.uk/pub/databases/spot/eQTL/sumstats/QTS000024/QTD000409/QTD000409.all.tsv.gz	ENSG00000256249	12	122775738	A	G	chr12_122775738_A_G	19	0.0475	0.0474657	0.308199	0.154454	SNP	381	400	0.91823	ENSG00000256249	ENSG00000256249	0.791	rs839355
QTS000024	ftp://ftp.ebi.ac.uk/pub/databases/spot/eQTL/sumstats/QTS000024/QTD000409/QTD000409.all.tsv.gz	ENSG00000272849	12	122775738	A	G	chr12_122775738_A_G	19	0.0475	0.363865	-0.193779	0.212881	SNP	381	400	0.91823	ENSG00000272849	ENSG00000272849	34.956	rs839355
QTS000024	ftp://ftp.ebi.ac.uk/pub/databases/spot/eQTL/sumstats/QTS000024/QTD000409/QTD000409.all.tsv.gz	ENSG00000274292	12	122775738	A	G	chr12_122775738_A_G	19	0.0475	0.259328	-0.243155	0.214905	SNP	381	400	0.91823	ENSG00000274292	ENSG00000274292	0.797	rs839355
QTS000024	ftp://ftp.ebi.ac.uk/pub/databases/spot/eQTL/sumstats/QTS000024/QTD000409/QTD000409.all.tsv.gz	ENSG00000275265	12	122775738	A	G	chr12_122775738_A_G	19	0.0475	0.551648	-0.136399	0.228711	SNP	381	400	0.91823	ENSG00000275265	ENSG00000275265	1.445	rs839355
QTS000024	ftp://ftp.ebi.ac.uk/pub/databases/spot/eQTL/sumstats/QTS000024/QTD000409/QTD000409.all.tsv.gz	ENSG00000278084	12	122775738	A	G	chr12_122775738_A_G	19	0.0475	0.178048	0.207094	0.153183	SNP	381	400	0.91823	ENSG00000278084	ENSG00000278084	0	rs839355
QTS000024	ftp://ftp.ebi.ac.uk/pub/databases/spot/eQTL/sumstats/QTS000024/QTD000409/QTD000409.all.tsv.gz	ENSG00000033030	12	122776028	CT	C	chr12_122776028_CT_C	47	0.13	0.505982	0.099621	0.14949	INDEL	52	400	0.99103	ENSG00000033030	ENSG00000033030	27.41	rs11355613
QTS000024	ftp://ftp.ebi.ac.uk/pub/databases/spot/eQTL/sumstats/QTS000024/QTD000409/QTD000409.all.tsv.gz	ENSG00000051825	12	122776028	CT	C	chr12_122776028_CT_C	47	0.13	0.231239	0.11939	0.0993989	INDEL	52	400	0.99103	ENSG00000051825	ENSG00000051825	2.535	rs11355613
QTS000024	ftp://ftp.ebi.ac.uk/pub/databases/spot/eQTL/sumstats/QTS000024/QTD000409/QTD000409.all.tsv.gz	ENSG00000086598	12	122776028	CT	C	chr12_122776028_CT_C	47	0.13	0.813294	-0.0287114	0.121393	INDEL	52	400	0.99103	ENSG00000086598	ENSG00000086598	160.621	rs11355613
QTS000024	ftp://ftp.ebi.ac.uk/pub/databases/spot/eQTL/sumstats/QTS000024/QTD000409/QTD000409.all.tsv.gz	ENSG00000090975	12	122776028	CT	C	chr12_122776028_CT_C	47	0.13	0.397295	0.119583	0.140946	INDEL	52	400	0.99103	ENSG00000090975	ENSG00000090975	0.629	rs11355613
QTS000024	ftp://ftp.ebi.ac.uk/pub/databases/spot/eQTL/sumstats/QTS000024/QTD000409/QTD000409.all.tsv.gz	ENSG00000110801	12	122776028	CT	C	chr12_122776028_CT_C	47	0.13	0.667823	-0.069892	0.162606	INDEL	52	400	0.99103	ENSG00000110801	ENSG00000110801	3.32	rs11355613
QTS000024	ftp://ftp.ebi.ac.uk/pub/databases/spot/eQTL/sumstats/QTS000024/QTD000409/QTD000409.all.tsv.gz	ENSG00000110987	12	122776028	CT	C	chr12_122776028_CT_C	47	0.13	0.262672	0.185257	0.16489	INDEL	52	400	0.99103	ENSG00000110987	ENSG00000110987	1.232	rs11355613
QTS000024	ftp://ftp.ebi.ac.uk/pub/databases/spot/eQTL/sumstats/QTS000024/QTD000409/QTD000409.all.tsv.gz	ENSG00000111011	12	122776028	CT	C	chr12_122776028_CT_C	47	0.13	0.834527	0.0211886	0.101287	INDEL	52	400	0.99103	ENSG00000111011	ENSG00000111011	72.412	rs11355613
QTS000024	ftp://ftp.ebi.ac.uk/pub/databases/spot/eQTL/sumstats/QTS000024/QTD000409/QTD000409.all.tsv.gz	ENSG00000111325	12	122776028	CT	C	chr12_122776028_CT_C	47	0.13	0.190526	-0.169654	0.129128	INDEL	52	400	0.99103	ENSG00000111325	ENSG00000111325	0.758	rs11355613
QTS000024	ftp://ftp.ebi.ac.uk/pub/databases/spot/eQTL/sumstats/QTS000024/QTD000409/QTD000409.all.tsv.gz	ENSG00000111328	12	122776028	CT	C	chr12_122776028_CT_C	47	0.13	0.685714	-0.0533288	0.131574	INDEL	52	400	0.99103	ENSG00000111328	ENSG00000111328	7.918	rs11355613
QTS000024	ftp://ftp.ebi.ac.uk/pub/databases/spot/eQTL/sumstats/QTS000024/QTD000409/QTD000409.all.tsv.gz	ENSG00000111358	12	122776028	CT	C	chr12_122776028_CT_C	47	0.13	0.992748	-0.00107188	0.117769	INDEL	52	400	0.99103	ENSG00000111358	ENSG00000111358	11.86	rs11355613
QTS000024	ftp://ftp.ebi.ac.uk/pub/databases/spot/eQTL/sumstats/QTS000024/QTD000409/QTD000409.all.tsv.gz	ENSG00000111361	12	122776028	CT	C	chr12_122776028_CT_C	47	0.13	0.591179	-0.0477801	0.0888	INDEL	52	400	0.99103	ENSG00000111361	ENSG00000111361	36.365	rs11355613
QTS000024	ftp://ftp.ebi.ac.uk/pub/databases/spot/eQTL/sumstats/QTS000024/QTD000409/QTD000409.all.tsv.gz	ENSG00000111364	12	122776028	CT	C	chr12_122776028_CT_C	47	0.13	0.0797604	0.199293	0.113121	INDEL	52	400	0.99103	ENSG00000111364	ENSG00000111364	11.585	rs11355613
QTS000024	ftp://ftp.ebi.ac.uk/pub/databases/spot/eQTL/sumstats/QTS000024/QTD000409/QTD000409.all.tsv.gz	ENSG00000130779	12	122776028	CT	C	chr12_122776028_CT_C	47	0.13	0.235367	-0.168008	0.141121	INDEL	52	400	0.99103	ENSG00000130779	ENSG00000130779	51.999	rs11355613
QTS000024	ftp://ftp.ebi.ac.uk/pub/databases/spot/eQTL/sumstats/QTS000024/QTD000409/QTD000409.all.tsv.gz	ENSG00000130783	12	122776028	CT	C	chr12_122776028_CT_C	47	0.13	0.423479	-0.125057	0.155896	INDEL	52	400	0.99103	ENSG00000130783	ENSG00000130783	0.524	rs11355613
QTS000024	ftp://ftp.ebi.ac.uk/pub/databases/spot/eQTL/sumstats/QTS000024/QTD000409/QTD000409.all.tsv.gz	ENSG00000130787	12	122776028	CT	C	chr12_122776028_CT_C	47	0.13	0.280876	0.0953319	0.0881466	INDEL	52	400	0.99103	ENSG00000130787	ENSG00000130787	3.781	rs11355613
QTS000024	ftp://ftp.ebi.ac.uk/pub/databases/spot/eQTL/sumstats/QTS000024/QTD000409/QTD000409.all.tsv.gz	ENSG00000130921	12	122776028	CT	C	chr12_122776028_CT_C	47	0.13	0.70766	-0.0493536	0.131407	INDEL	52	400	0.99103	ENSG00000130921	ENSG00000130921	1.918	rs11355613
QTS000024	ftp://ftp.ebi.ac.uk/pub/databases/spot/eQTL/sumstats/QTS000024/QTD000409/QTD000409.all.tsv.gz	ENSG00000139697	12	122776028	CT	C	chr12_122776028_CT_C	47	0.13	0.88787	-0.0112525	0.0796953	INDEL	52	400	0.99103	ENSG00000139697	ENSG00000139697	62.897	rs11355613
QTS000024	ftp://ftp.ebi.ac.uk/pub/databases/spot/eQTL/sumstats/QTS000024/QTD000409/QTD000409.all.tsv.gz	ENSG00000139718	12	122776028	CT	C	chr12_122776028_CT_C	47	0.13	0.892535	0.0155721	0.115107	INDEL	52	400	0.99103	ENSG00000139718	ENSG00000139718	75.114	rs11355613
QTS000024	ftp://ftp.ebi.ac.uk/pub/databases/spot/eQTL/sumstats/QTS000024/QTD000409/QTD000409.all.tsv.gz	ENSG00000139719	12	122776028	CT	C	chr12_122776028_CT_C	47	0.13	0.153441	-0.190719	0.133056	INDEL	52	400	0.99103	ENSG00000139719	ENSG00000139719	10.053	rs11355613
QTS000024	ftp://ftp.ebi.ac.uk/pub/databases/spot/eQTL/sumstats/QTS000024/QTD000409/QTD000409.all.tsv.gz	ENSG00000139722	12	122776028	CT	C	chr12_122776028_CT_C	47	0.13	0.198803	0.0961502	0.0745587	INDEL	52	400	0.99103	ENSG00000139722	ENSG00000139722	37.146	rs11355613
QTS000024	ftp://ftp.ebi.ac.uk/pub/databases/spot/eQTL/sumstats/QTS000024/QTD000409/QTD000409.all.tsv.gz	ENSG00000139725	12	122776028	CT	C	chr12_122776028_CT_C	47	0.13	0.95904	0.00605672	0.11777	INDEL	52	400	0.99103	ENSG00000139725	ENSG00000139725	0.876	rs11355613
QTS000024	ftp://ftp.ebi.ac.uk/pub/databases/spot/eQTL/sumstats/QTS000024/QTD000409/QTD000409.all.tsv.gz	ENSG00000139726	12	122776028	CT	C	chr12_122776028_CT_C	47	0.13	0.00991747	-0.280098	0.107498	INDEL	52	400	0.99103	ENSG00000139726	ENSG00000139726	49.387	rs11355613
QTS000024	ftp://ftp.ebi.ac.uk/pub/databases/spot/eQTL/sumstats/QTS000024/QTD000409/QTD000409.all.tsv.gz	ENSG00000150967	12	122776028	CT	C	chr12_122776028_CT_C	47	0.13	0.44987	0.0654999	0.0864983	INDEL	52	400	0.99103	ENSG00000150967	ENSG00000150967	1.113	rs11355613
QTS000024	ftp://ftp.ebi.ac.uk/pub/databases/spot/eQTL/sumstats/QTS000024/QTD000409/QTD000409.all.tsv.gz	ENSG00000150977	12	122776028	CT	C	chr12_122776028_CT_C	47	0.13	0.95406	0.00726921	0.12601	INDEL	52	400	0.99103	ENSG00000150977	ENSG00000150977	207.638	rs11355613
QTS000024	ftp://ftp.ebi.ac.uk/pub/databases/spot/eQTL/sumstats/QTS000024/QTD000409/QTD000409.all.tsv.gz	ENSG00000158104	12	122776028	CT	C	chr12_122776028_CT_C	47	0.13	0.0529113	-0.248585	0.127601	INDEL	52	400	0.99103	ENSG00000158104	ENSG00000158104	5.886	rs11355613
QTS000024	ftp://ftp.ebi.ac.uk/pub/databases/spot/eQTL/sumstats/QTS000024/QTD000409/QTD000409.all.tsv.gz	ENSG00000168778	12	122776028	CT	C	chr12_122776028_CT_C	47	0.13	0.929906	-0.0122439	0.139005	INDEL	52	400	0.99103	ENSG00000168778	ENSG00000168778	1.386	rs11355613
QTS000024	ftp://ftp.ebi.ac.uk/pub/databases/spot/eQTL/sumstats/QTS000024/QTD000409/QTD000409.all.tsv.gz	ENSG00000175727	12	122776028	CT	C	chr12_122776028_CT_C	47	0.13	0.906159	0.0094316	0.0798975	INDEL	52	400	0.99103	ENSG00000175727	ENSG00000175727	32.963	rs11355613
QTS000024	ftp://ftp.ebi.ac.uk/pub/databases/spot/eQTL/sumstats/QTS000024/QTD000409/QTD000409.all.tsv.gz	ENSG00000176383	12	122776028	CT	C	chr12_122776028_CT_C	47	0.13	0.0097552	-0.311408	0.119246	INDEL	52	400	0.99103	ENSG00000176383	ENSG00000176383	0.579	rs11355613
QTS000024	ftp://ftp.ebi.ac.uk/pub/databases/spot/eQTL/sumstats/QTS000024/QTD000409/QTD000409.all.tsv.gz	ENSG00000182196	12	122776028	CT	C	chr12_122776028_CT_C	47	0.13	0.51959	-0.0979663	0.151836	INDEL	52	400	0.99103	ENSG00000182196	ENSG00000182196	1.559	rs11355613
QTS000024	ftp://ftp.ebi.ac.uk/pub/databases/spot/eQTL/sumstats/QTS000024/QTD000409/QTD000409.all.tsv.gz	ENSG00000182782	12	122776028	CT	C	chr12_122776028_CT_C	47	0.13	0.884465	-0.017208	0.118259	INDEL	52	400	0.99103	ENSG00000182782	ENSG00000182782	52.804	rs11355613
QTS000024	ftp://ftp.ebi.ac.uk/pub/databases/spot/eQTL/sumstats/QTS000024/QTD000409/QTD000409.all.tsv.gz	ENSG00000183955	12	122776028	CT	C	chr12_122776028_CT_C	47	0.13	0.304305	0.156551	0.151976	INDEL	52	400	0.99103	ENSG00000183955	ENSG00000183955	21.678	rs11355613
QTS000024	ftp://ftp.ebi.ac.uk/pub/databases/spot/eQTL/sumstats/QTS000024/QTD000409/QTD000409.all.tsv.gz	ENSG00000184047	12	122776028	CT	C	chr12_122776028_CT_C	47	0.13	0.827316	0.0321939	0.147371	INDEL	52	400	0.99103	ENSG00000184047	ENSG00000184047	1.334	rs11355613
QTS000024	ftp://ftp.ebi.ac.uk/pub/databases/spot/eQTL/sumstats/QTS000024/QTD000409/QTD000409.all.tsv.gz	ENSG00000184209	12	122776028	CT	C	chr12_122776028_CT_C	47	0.13	0.681517	-0.0610765	0.148589	INDEL	52	400	0.99103	ENSG00000184209	ENSG00000184209	11.763	rs11355613
QTS000024	ftp://ftp.ebi.ac.uk/pub/databases/spot/eQTL/sumstats/QTS000024/QTD000409/QTD000409.all.tsv.gz	ENSG00000184445	12	122776028	CT	C	chr12_122776028_CT_C	47	0.13	0.70814	0.061694	0.164547	INDEL	52	400	0.99103	ENSG00000184445	ENSG00000184445	2.081	rs11355613
QTS000024	ftp://ftp.ebi.ac.uk/pub/databases/spot/eQTL/sumstats/QTS000024/QTD000409/QTD000409.all.tsv.gz	ENSG00000185344	12	122776028	CT	C	chr12_122776028_CT_C	47	0.13	0.00719854	-0.293803	0.108107	INDEL	52	400	0.99103	ENSG00000185344	ENSG00000185344	4.01	rs11355613
QTS000024	ftp://ftp.ebi.ac.uk/pub/databases/spot/eQTL/sumstats/QTS000024/QTD000409/QTD000409.all.tsv.gz	ENSG00000212694	12	122776028	CT	C	chr12_122776028_CT_C	47	0.13	0.882285	-0.017509	0.118082	INDEL	52	400	0.99103	ENSG00000212694	ENSG00000212694	18.624	rs11355613
QTS000024	ftp://ftp.ebi.ac.uk/pub/databases/spot/eQTL/sumstats/QTS000024/QTD000409/QTD000409.all.tsv.gz	ENSG00000255398	12	122776028	CT	C	chr12_122776028_CT_C	47	0.13	0.15073	-0.134514	0.0932228	INDEL	52	400	0.99103	ENSG00000255398	ENSG00000255398	39.922	rs11355613
QTS000024	ftp://ftp.ebi.ac.uk/pub/databases/spot/eQTL/sumstats/QTS000024/QTD000409/QTD000409.all.tsv.gz	ENSG00000256092	12	122776028	CT	C	chr12_122776028_CT_C	47	0.13	0.897041	0.0203169	0.156793	INDEL	52	400	0.99103	ENSG00000256092	ENSG00000256092	1.094	rs11355613
QTS000024	ftp://ftp.ebi.ac.uk/pub/databases/spot/eQTL/sumstats/QTS000024/QTD000409/QTD000409.all.tsv.gz	ENSG00000256249	12	122776028	CT	C	chr12_122776028_CT_C	47	0.13	0.24241	-0.127269	0.108523	INDEL	52	400	0.99103	ENSG00000256249	ENSG00000256249	0.791	rs11355613
QTS000024	ftp://ftp.ebi.ac.uk/pub/databases/spot/eQTL/sumstats/QTS000024/QTD000409/QTD000409.all.tsv.gz	ENSG00000272849	12	122776028	CT	C	chr12_122776028_CT_C	47	0.13	0.63385	-0.0709843	0.148781	INDEL	52	400	0.99103	ENSG00000272849	ENSG00000272849	34.956	rs11355613
QTS000024	ftp://ftp.ebi.ac.uk/pub/databases/spot/eQTL/sumstats/QTS000024/QTD000409/QTD000409.all.tsv.gz	ENSG00000274292	12	122776028	CT	C	chr12_122776028_CT_C	47	0.13	0.755835	0.0468466	0.150431	INDEL	52	400	0.99103	ENSG00000274292	ENSG00000274292	0.797	rs11355613
QTS000024	ftp://ftp.ebi.ac.uk/pub/databases/spot/eQTL/sumstats/QTS000024/QTD000409/QTD000409.all.tsv.gz	ENSG00000275265	12	122776028	CT	C	chr12_122776028_CT_C	47	0.13	0.998102	0.000380447	0.159739	INDEL	52	400	0.99103	ENSG00000275265	ENSG00000275265	1.445	rs11355613
QTS000024	ftp://ftp.ebi.ac.uk/pub/databases/spot/eQTL/sumstats/QTS000024/QTD000409/QTD000409.all.tsv.gz	ENSG00000278084	12	122776028	CT	C	chr12_122776028_CT_C	47	0.13	0.43504	0.0838898	0.107235	INDEL	52	400	0.99103	ENSG00000278084	ENSG00000278084	0	rs11355613
QTS000024	ftp://ftp.ebi.ac.uk/pub/databases/spot/eQTL/sumstats/QTS000024/QTD000409/QTD000409.all.tsv.gz	ENSG00000033030	12	122776155	G	A	chr12_122776155_G_A	6	0.015	0.897528	-0.0483984	0.375293	SNP	6	400	0.97997	ENSG00000033030	ENSG00000033030	27.41	rs138529013
QTS000024	ftp://ftp.ebi.ac.uk/pub/databases/spot/eQTL/sumstats/QTS000024/QTD000409/QTD000409.all.tsv.gz	ENSG00000051825	12	122776155	G	A	chr12_122776155_G_A	6	0.015	0.803726	0.0622659	0.25018	SNP	6	400	0.97997	ENSG00000051825	ENSG00000051825	2.535	rs138529013
QTS000024	ftp://ftp.ebi.ac.uk/pub/databases/spot/eQTL/sumstats/QTS000024/QTD000409/QTD000409.all.tsv.gz	ENSG00000086598	12	122776155	G	A	chr12_122776155_G_A	6	0.015	0.18725	-0.401093	0.303018	SNP	6	400	0.97997	ENSG00000086598	ENSG00000086598	160.621	rs138529013
QTS000024	ftp://ftp.ebi.ac.uk/pub/databases/spot/eQTL/sumstats/QTS000024/QTD000409/QTD000409.all.tsv.gz	ENSG00000090975	12	122776155	G	A	chr12_122776155_G_A	6	0.015	0.710572	0.131563	0.353989	SNP	6	400	0.97997	ENSG00000090975	ENSG00000090975	0.629	rs138529013
QTS000024	ftp://ftp.ebi.ac.uk/pub/databases/spot/eQTL/sumstats/QTS000024/QTD000409/QTD000409.all.tsv.gz	ENSG00000110801	12	122776155	G	A	chr12_122776155_G_A	6	0.015	0.0332798	-0.864264	0.402973	SNP	6	400	0.97997	ENSG00000110801	ENSG00000110801	3.32	rs138529013
QTS000024	ftp://ftp.ebi.ac.uk/pub/databases/spot/eQTL/sumstats/QTS000024/QTD000409/QTD000409.all.tsv.gz	ENSG00000110987	12	122776155	G	A	chr12_122776155_G_A	6	0.015	0.924838	-0.0391931	0.414874	SNP	6	400	0.97997	ENSG00000110987	ENSG00000110987	1.232	rs138529013
QTS000024	ftp://ftp.ebi.ac.uk/pub/databases/spot/eQTL/sumstats/QTS000024/QTD000409/QTD000409.all.tsv.gz	ENSG00000111011	12	122776155	G	A	chr12_122776155_G_A	6	0.015	0.573954	-0.14295	0.2538	SNP	6	400	0.97997	ENSG00000111011	ENSG00000111011	72.412	rs138529013
QTS000024	ftp://ftp.ebi.ac.uk/pub/databases/spot/eQTL/sumstats/QTS000024/QTD000409/QTD000409.all.tsv.gz	ENSG00000111325	12	122776155	G	A	chr12_122776155_G_A	6	0.015	0.0754353	-0.576643	0.322532	SNP	6	400	0.97997	ENSG00000111325	ENSG00000111325	0.758	rs138529013
QTS000024	ftp://ftp.ebi.ac.uk/pub/databases/spot/eQTL/sumstats/QTS000024/QTD000409/QTD000409.all.tsv.gz	ENSG00000111328	12	122776155	G	A	chr12_122776155_G_A	6	0.015	0.443937	-0.252837	0.329555	SNP	6	400	0.97997	ENSG00000111328	ENSG00000111328	7.918	rs138529013
QTS000024	ftp://ftp.ebi.ac.uk/pub/databases/spot/eQTL/sumstats/QTS000024/QTD000409/QTD000409.all.tsv.gz	ENSG00000111358	12	122776155	G	A	chr12_122776155_G_A	6	0.015	0.884348	-0.0430134	0.2953	SNP	6	400	0.97997	ENSG00000111358	ENSG00000111358	11.86	rs138529013
QTS000024	ftp://ftp.ebi.ac.uk/pub/databases/spot/eQTL/sumstats/QTS000024/QTD000409/QTD000409.all.tsv.gz	ENSG00000111361	12	122776155	G	A	chr12_122776155_G_A	6	0.015	0.375499	0.197549	0.222374	SNP	6	400	0.97997	ENSG00000111361	ENSG00000111361	36.365	rs138529013
QTS000024	ftp://ftp.ebi.ac.uk/pub/databases/spot/eQTL/sumstats/QTS000024/QTD000409/QTD000409.all.tsv.gz	ENSG00000111364	12	122776155	G	A	chr12_122776155_G_A	6	0.015	0.529696	-0.179908	0.285724	SNP	6	400	0.97997	ENSG00000111364	ENSG00000111364	11.585	rs138529013
QTS000024	ftp://ftp.ebi.ac.uk/pub/databases/spot/eQTL/sumstats/QTS000024/QTD000409/QTD000409.all.tsv.gz	ENSG00000130779	12	122776155	G	A	chr12_122776155_G_A	6	0.015	0.290677	-0.375285	0.354154	SNP	6	400	0.97997	ENSG00000130779	ENSG00000130779	51.999	rs138529013
QTS000024	ftp://ftp.ebi.ac.uk/pub/databases/spot/eQTL/sumstats/QTS000024/QTD000409/QTD000409.all.tsv.gz	ENSG00000130783	12	122776155	G	A	chr12_122776155_G_A	6	0.015	0.871042	-0.0636547	0.391575	SNP	6	400	0.97997	ENSG00000130783	ENSG00000130783	0.524	rs138529013
QTS000024	ftp://ftp.ebi.ac.uk/pub/databases/spot/eQTL/sumstats/QTS000024/QTD000409/QTD000409.all.tsv.gz	ENSG00000130787	12	122776155	G	A	chr12_122776155_G_A	6	0.015	0.694696	0.0871277	0.221641	SNP	6	400	0.97997	ENSG00000130787	ENSG00000130787	3.781	rs138529013
QTS000024	ftp://ftp.ebi.ac.uk/pub/databases/spot/eQTL/sumstats/QTS000024/QTD000409/QTD000409.all.tsv.gz	ENSG00000130921	12	122776155	G	A	chr12_122776155_G_A	6	0.015	0.987184	0.00530214	0.329639	SNP	6	400	0.97997	ENSG00000130921	ENSG00000130921	1.918	rs138529013
QTS000024	ftp://ftp.ebi.ac.uk/pub/databases/spot/eQTL/sumstats/QTS000024/QTD000409/QTD000409.all.tsv.gz	ENSG00000139697	12	122776155	G	A	chr12_122776155_G_A	6	0.015	0.234657	0.237383	0.19909	SNP	6	400	0.97997	ENSG00000139697	ENSG00000139697	62.897	rs138529013
QTS000024	ftp://ftp.ebi.ac.uk/pub/databases/spot/eQTL/sumstats/QTS000024/QTD000409/QTD000409.all.tsv.gz	ENSG00000139718	12	122776155	G	A	chr12_122776155_G_A	6	0.015	0.346042	0.27204	0.287963	SNP	6	400	0.97997	ENSG00000139718	ENSG00000139718	75.114	rs138529013
QTS000024	ftp://ftp.ebi.ac.uk/pub/databases/spot/eQTL/sumstats/QTS000024/QTD000409/QTD000409.all.tsv.gz	ENSG00000139719	12	122776155	G	A	chr12_122776155_G_A	6	0.015	0.287548	0.356743	0.334472	SNP	6	400	0.97997	ENSG00000139719	ENSG00000139719	10.053	rs138529013
QTS000024	ftp://ftp.ebi.ac.uk/pub/databases/spot/eQTL/sumstats/QTS000024/QTD000409/QTD000409.all.tsv.gz	ENSG00000139722	12	122776155	G	A	chr12_122776155_G_A	6	0.015	0.124462	0.28799	0.186604	SNP	6	400	0.97997	ENSG00000139722	ENSG00000139722	37.146	rs138529013
QTS000024	ftp://ftp.ebi.ac.uk/pub/databases/spot/eQTL/sumstats/QTS000024/QTD000409/QTD000409.all.tsv.gz	ENSG00000139725	12	122776155	G	A	chr12_122776155_G_A	6	0.015	0.24826	0.340817	0.294255	SNP	6	400	0.97997	ENSG00000139725	ENSG00000139725	0.876	rs138529013
QTS000024	ftp://ftp.ebi.ac.uk/pub/databases/spot/eQTL/sumstats/QTS000024/QTD000409/QTD000409.all.tsv.gz	ENSG00000139726	12	122776155	G	A	chr12_122776155_G_A	6	0.015	0.533854	-0.170894	0.274175	SNP	6	400	0.97997	ENSG00000139726	ENSG00000139726	49.387	rs138529013
QTS000024	ftp://ftp.ebi.ac.uk/pub/databases/spot/eQTL/sumstats/QTS000024/QTD000409/QTD000409.all.tsv.gz	ENSG00000150967	12	122776155	G	A	chr12_122776155_G_A	6	0.015	0.555858	0.128067	0.217034	SNP	6	400	0.97997	ENSG00000150967	ENSG00000150967	1.113	rs138529013
QTS000024	ftp://ftp.ebi.ac.uk/pub/databases/spot/eQTL/sumstats/QTS000024/QTD000409/QTD000409.all.tsv.gz	ENSG00000150977	12	122776155	G	A	chr12_122776155_G_A	6	0.015	0.524437	-0.201292	0.315638	SNP	6	400	0.97997	ENSG00000150977	ENSG00000150977	207.638	rs138529013
QTS000024	ftp://ftp.ebi.ac.uk/pub/databases/spot/eQTL/sumstats/QTS000024/QTD000409/QTD000409.all.tsv.gz	ENSG00000158104	12	122776155	G	A	chr12_122776155_G_A	6	0.015	0.569366	-0.184085	0.322954	SNP	6	400	0.97997	ENSG00000158104	ENSG00000158104	5.886	rs138529013
QTS000024	ftp://ftp.ebi.ac.uk/pub/databases/spot/eQTL/sumstats/QTS000024/QTD000409/QTD000409.all.tsv.gz	ENSG00000168778	12	122776155	G	A	chr12_122776155_G_A	6	0.015	0.638364	0.163998	0.348366	SNP	6	400	0.97997	ENSG00000168778	ENSG00000168778	1.386	rs138529013
QTS000024	ftp://ftp.ebi.ac.uk/pub/databases/spot/eQTL/sumstats/QTS000024/QTD000409/QTD000409.all.tsv.gz	ENSG00000175727	12	122776155	G	A	chr12_122776155_G_A	6	0.015	0.940405	0.0149991	0.200355	SNP	6	400	0.97997	ENSG00000175727	ENSG00000175727	32.963	rs138529013
QTS000024	ftp://ftp.ebi.ac.uk/pub/databases/spot/eQTL/sumstats/QTS000024/QTD000409/QTD000409.all.tsv.gz	ENSG00000176383	12	122776155	G	A	chr12_122776155_G_A	6	0.015	0.580702	-0.168341	0.30423	SNP	6	400	0.97997	ENSG00000176383	ENSG00000176383	0.579	rs138529013
QTS000024	ftp://ftp.ebi.ac.uk/pub/databases/spot/eQTL/sumstats/QTS000024/QTD000409/QTD000409.all.tsv.gz	ENSG00000182196	12	122776155	G	A	chr12_122776155_G_A	6	0.015	0.856524	0.0690062	0.381137	SNP	6	400	0.97997	ENSG00000182196	ENSG00000182196	1.559	rs138529013
QTS000024	ftp://ftp.ebi.ac.uk/pub/databases/spot/eQTL/sumstats/QTS000024/QTD000409/QTD000409.all.tsv.gz	ENSG00000182782	12	122776155	G	A	chr12_122776155_G_A	6	0.015	0.710121	0.110358	0.29645	SNP	6	400	0.97997	ENSG00000182782	ENSG00000182782	52.804	rs138529013
QTS000024	ftp://ftp.ebi.ac.uk/pub/databases/spot/eQTL/sumstats/QTS000024/QTD000409/QTD000409.all.tsv.gz	ENSG00000183955	12	122776155	G	A	chr12_122776155_G_A	6	0.015	0.136278	0.568435	0.379892	SNP	6	400	0.97997	ENSG00000183955	ENSG00000183955	21.678	rs138529013
QTS000024	ftp://ftp.ebi.ac.uk/pub/databases/spot/eQTL/sumstats/QTS000024/QTD000409/QTD000409.all.tsv.gz	ENSG00000184047	12	122776155	G	A	chr12_122776155_G_A	6	0.015	0.705988	0.139591	0.369452	SNP	6	400	0.97997	ENSG00000184047	ENSG00000184047	1.334	rs138529013
QTS000024	ftp://ftp.ebi.ac.uk/pub/databases/spot/eQTL/sumstats/QTS000024/QTD000409/QTD000409.all.tsv.gz	ENSG00000184209	12	122776155	G	A	chr12_122776155_G_A	6	0.015	0.201661	-0.475559	0.371128	SNP	6	400	0.97997	ENSG00000184209	ENSG00000184209	11.763	rs138529013
QTS000024	ftp://ftp.ebi.ac.uk/pub/databases/spot/eQTL/sumstats/QTS000024/QTD000409/QTD000409.all.tsv.gz	ENSG00000184445	12	122776155	G	A	chr12_122776155_G_A	6	0.015	0.865762	0.0698685	0.412742	SNP	6	400	0.97997	ENSG00000184445	ENSG00000184445	2.081	rs138529013
QTS000024	ftp://ftp.ebi.ac.uk/pub/databases/spot/eQTL/sumstats/QTS000024/QTD000409/QTD000409.all.tsv.gz	ENSG00000185344	12	122776155	G	A	chr12_122776155_G_A	6	0.015	0.00609558	-0.751533	0.270869	SNP	6	400	0.97997	ENSG00000185344	ENSG00000185344	4.01	rs138529013
QTS000024	ftp://ftp.ebi.ac.uk/pub/databases/spot/eQTL/sumstats/QTS000024/QTD000409/QTD000409.all.tsv.gz	ENSG00000212694	12	122776155	G	A	chr12_122776155_G_A	6	0.015	0.247909	-0.341992	0.295049	SNP	6	400	0.97997	ENSG00000212694	ENSG00000212694	18.624	rs138529013
QTS000024	ftp://ftp.ebi.ac.uk/pub/databases/spot/eQTL/sumstats/QTS000024/QTD000409/QTD000409.all.tsv.gz	ENSG00000255398	12	122776155	G	A	chr12_122776155_G_A	6	0.015	0.804388	-0.0582957	0.235037	SNP	6	400	0.97997	ENSG00000255398	ENSG00000255398	39.922	rs138529013
QTS000024	ftp://ftp.ebi.ac.uk/pub/databases/spot/eQTL/sumstats/QTS000024/QTD000409/QTD000409.all.tsv.gz	ENSG00000256092	12	122776155	G	A	chr12_122776155_G_A	6	0.015	0.445267	-0.300302	0.392569	SNP	6	400	0.97997	ENSG00000256092	ENSG00000256092	1.094	rs138529013
QTS000024	ftp://ftp.ebi.ac.uk/pub/databases/spot/eQTL/sumstats/QTS000024/QTD000409/QTD000409.all.tsv.gz	ENSG00000256249	12	122776155	G	A	chr12_122776155_G_A	6	0.015	0.505091	-0.182185	0.272813	SNP	6	400	0.97997	ENSG00000256249	ENSG00000256249	0.791	rs138529013
QTS000024	ftp://ftp.ebi.ac.uk/pub/databases/spot/eQTL/sumstats/QTS000024/QTD000409/QTD000409.all.tsv.gz	ENSG00000272849	12	122776155	G	A	chr12_122776155_G_A	6	0.015	0.0379741	-0.771212	0.36898	SNP	6	400	0.97997	ENSG00000272849	ENSG00000272849	34.956	rs138529013
QTS000024	ftp://ftp.ebi.ac.uk/pub/databases/spot/eQTL/sumstats/QTS000024/QTD000409/QTD000409.all.tsv.gz	ENSG00000274292	12	122776155	G	A	chr12_122776155_G_A	6	0.015	0.881483	-0.0563284	0.377296	SNP	6	400	0.97997	ENSG00000274292	ENSG00000274292	0.797	rs138529013
QTS000024	ftp://ftp.ebi.ac.uk/pub/databases/spot/eQTL/sumstats/QTS000024/QTD000409/QTD000409.all.tsv.gz	ENSG00000275265	12	122776155	G	A	chr12_122776155_G_A	6	0.015	0.871881	-0.0646833	0.400532	SNP	6	400	0.97997	ENSG00000275265	ENSG00000275265	1.445	rs138529013
QTS000024	ftp://ftp.ebi.ac.uk/pub/databases/spot/eQTL/sumstats/QTS000024/QTD000409/QTD000409.all.tsv.gz	ENSG00000278084	12	122776155	G	A	chr12_122776155_G_A	6	0.015	0.265643	0.299725	0.268443	SNP	6	400	0.97997	ENSG00000278084	ENSG00000278084	0	rs138529013
QTS000024	ftp://ftp.ebi.ac.uk/pub/databases/spot/eQTL/sumstats/QTS000024/QTD000409/QTD000409.all.tsv.gz	ENSG00000033030	12	122776293	C	T	chr12_122776293_C_T	5	0.0125	0.115003	0.602536	0.380496	SNP	5	400	0.89849	ENSG00000033030	ENSG00000033030	27.41	rs34444845
QTS000024	ftp://ftp.ebi.ac.uk/pub/databases/spot/eQTL/sumstats/QTS000024/QTD000409/QTD000409.all.tsv.gz	ENSG00000051825	12	122776293	C	T	chr12_122776293_C_T	5	0.0125	0.0283744	0.556964	0.252089	SNP	5	400	0.89849	ENSG00000051825	ENSG00000051825	2.535	rs34444845
QTS000024	ftp://ftp.ebi.ac.uk/pub/databases/spot/eQTL/sumstats/QTS000024/QTD000409/QTD000409.all.tsv.gz	ENSG00000086598	12	122776293	C	T	chr12_122776293_C_T	5	0.0125	0.777028	0.0881098	0.310675	SNP	5	400	0.89849	ENSG00000086598	ENSG00000086598	160.621	rs34444845
QTS000024	ftp://ftp.ebi.ac.uk/pub/databases/spot/eQTL/sumstats/QTS000024/QTD000409/QTD000409.all.tsv.gz	ENSG00000090975	12	122776293	C	T	chr12_122776293_C_T	5	0.0125	0.348025	0.339238	0.360579	SNP	5	400	0.89849	ENSG00000090975	ENSG00000090975	0.629	rs34444845
QTS000024	ftp://ftp.ebi.ac.uk/pub/databases/spot/eQTL/sumstats/QTS000024/QTD000409/QTD000409.all.tsv.gz	ENSG00000110801	12	122776293	C	T	chr12_122776293_C_T	5	0.0125	0.0984829	0.686359	0.413314	SNP	5	400	0.89849	ENSG00000110801	ENSG00000110801	3.32	rs34444845
QTS000024	ftp://ftp.ebi.ac.uk/pub/databases/spot/eQTL/sumstats/QTS000024/QTD000409/QTD000409.all.tsv.gz	ENSG00000110987	12	122776293	C	T	chr12_122776293_C_T	5	0.0125	0.659226	-0.186941	0.423235	SNP	5	400	0.89849	ENSG00000110987	ENSG00000110987	1.232	rs34444845
QTS000024	ftp://ftp.ebi.ac.uk/pub/databases/spot/eQTL/sumstats/QTS000024/QTD000409/QTD000409.all.tsv.gz	ENSG00000111011	12	122776293	C	T	chr12_122776293_C_T	5	0.0125	0.402855	-0.216973	0.258776	SNP	5	400	0.89849	ENSG00000111011	ENSG00000111011	72.412	rs34444845
QTS000024	ftp://ftp.ebi.ac.uk/pub/databases/spot/eQTL/sumstats/QTS000024/QTD000409/QTD000409.all.tsv.gz	ENSG00000111325	12	122776293	C	T	chr12_122776293_C_T	5	0.0125	0.428654	0.262933	0.331467	SNP	5	400	0.89849	ENSG00000111325	ENSG00000111325	0.758	rs34444845
QTS000024	ftp://ftp.ebi.ac.uk/pub/databases/spot/eQTL/sumstats/QTS000024/QTD000409/QTD000409.all.tsv.gz	ENSG00000111328	12	122776293	C	T	chr12_122776293_C_T	5	0.0125	0.452798	-0.25308	0.336386	SNP	5	400	0.89849	ENSG00000111328	ENSG00000111328	7.918	rs34444845
QTS000024	ftp://ftp.ebi.ac.uk/pub/databases/spot/eQTL/sumstats/QTS000024/QTD000409/QTD000409.all.tsv.gz	ENSG00000111358	12	122776293	C	T	chr12_122776293_C_T	5	0.0125	0.667953	0.129439	0.30127	SNP	5	400	0.89849	ENSG00000111358	ENSG00000111358	11.86	rs34444845
QTS000024	ftp://ftp.ebi.ac.uk/pub/databases/spot/eQTL/sumstats/QTS000024/QTD000409/QTD000409.all.tsv.gz	ENSG00000111361	12	122776293	C	T	chr12_122776293_C_T	5	0.0125	0.799538	0.0578338	0.227414	SNP	5	400	0.89849	ENSG00000111361	ENSG00000111361	36.365	rs34444845
QTS000024	ftp://ftp.ebi.ac.uk/pub/databases/spot/eQTL/sumstats/QTS000024/QTD000409/QTD000409.all.tsv.gz	ENSG00000111364	12	122776293	C	T	chr12_122776293_C_T	5	0.0125	0.873786	-0.0464366	0.291922	SNP	5	400	0.89849	ENSG00000111364	ENSG00000111364	11.585	rs34444845
QTS000024	ftp://ftp.ebi.ac.uk/pub/databases/spot/eQTL/sumstats/QTS000024/QTD000409/QTD000409.all.tsv.gz	ENSG00000130779	12	122776293	C	T	chr12_122776293_C_T	5	0.0125	0.283046	-0.389136	0.361438	SNP	5	400	0.89849	ENSG00000130779	ENSG00000130779	51.999	rs34444845
QTS000024	ftp://ftp.ebi.ac.uk/pub/databases/spot/eQTL/sumstats/QTS000024/QTD000409/QTD000409.all.tsv.gz	ENSG00000130783	12	122776293	C	T	chr12_122776293_C_T	5	0.0125	0.106426	0.643893	0.396883	SNP	5	400	0.89849	ENSG00000130783	ENSG00000130783	0.524	rs34444845
QTS000024	ftp://ftp.ebi.ac.uk/pub/databases/spot/eQTL/sumstats/QTS000024/QTD000409/QTD000409.all.tsv.gz	ENSG00000130787	12	122776293	C	T	chr12_122776293_C_T	5	0.0125	0.166394	0.312806	0.225144	SNP	5	400	0.89849	ENSG00000130787	ENSG00000130787	3.781	rs34444845
QTS000024	ftp://ftp.ebi.ac.uk/pub/databases/spot/eQTL/sumstats/QTS000024/QTD000409/QTD000409.all.tsv.gz	ENSG00000130921	12	122776293	C	T	chr12_122776293_C_T	5	0.0125	0.23343	0.400677	0.33516	SNP	5	400	0.89849	ENSG00000130921	ENSG00000130921	1.918	rs34444845
QTS000024	ftp://ftp.ebi.ac.uk/pub/databases/spot/eQTL/sumstats/QTS000024/QTD000409/QTD000409.all.tsv.gz	ENSG00000139697	12	122776293	C	T	chr12_122776293_C_T	5	0.0125	0.748705	-0.0654251	0.203927	SNP	5	400	0.89849	ENSG00000139697	ENSG00000139697	62.897	rs34444845
QTS000024	ftp://ftp.ebi.ac.uk/pub/databases/spot/eQTL/sumstats/QTS000024/QTD000409/QTD000409.all.tsv.gz	ENSG00000139718	12	122776293	C	T	chr12_122776293_C_T	5	0.0125	0.958736	-0.0152641	0.29462	SNP	5	400	0.89849	ENSG00000139718	ENSG00000139718	75.114	rs34444845
QTS000024	ftp://ftp.ebi.ac.uk/pub/databases/spot/eQTL/sumstats/QTS000024/QTD000409/QTD000409.all.tsv.gz	ENSG00000139719	12	122776293	C	T	chr12_122776293_C_T	5	0.0125	0.47145	-0.246753	0.341951	SNP	5	400	0.89849	ENSG00000139719	ENSG00000139719	10.053	rs34444845
QTS000024	ftp://ftp.ebi.ac.uk/pub/databases/spot/eQTL/sumstats/QTS000024/QTD000409/QTD000409.all.tsv.gz	ENSG00000139722	12	122776293	C	T	chr12_122776293_C_T	5	0.0125	0.782665	0.0529412	0.191643	SNP	5	400	0.89849	ENSG00000139722	ENSG00000139722	37.146	rs34444845
QTS000024	ftp://ftp.ebi.ac.uk/pub/databases/spot/eQTL/sumstats/QTS000024/QTD000409/QTD000409.all.tsv.gz	ENSG00000139725	12	122776293	C	T	chr12_122776293_C_T	5	0.0125	0.254159	-0.343574	0.300363	SNP	5	400	0.89849	ENSG00000139725	ENSG00000139725	0.876	rs34444845
QTS000024	ftp://ftp.ebi.ac.uk/pub/databases/spot/eQTL/sumstats/QTS000024/QTD000409/QTD000409.all.tsv.gz	ENSG00000139726	12	122776293	C	T	chr12_122776293_C_T	5	0.0125	0.442382	-0.215312	0.279688	SNP	5	400	0.89849	ENSG00000139726	ENSG00000139726	49.387	rs34444845
QTS000024	ftp://ftp.ebi.ac.uk/pub/databases/spot/eQTL/sumstats/QTS000024/QTD000409/QTD000409.all.tsv.gz	ENSG00000150967	12	122776293	C	T	chr12_122776293_C_T	5	0.0125	0.910879	-0.024851	0.22172	SNP	5	400	0.89849	ENSG00000150967	ENSG00000150967	1.113	rs34444845
QTS000024	ftp://ftp.ebi.ac.uk/pub/databases/spot/eQTL/sumstats/QTS000024/QTD000409/QTD000409.all.tsv.gz	ENSG00000150977	12	122776293	C	T	chr12_122776293_C_T	5	0.0125	0.617659	-0.161153	0.322297	SNP	5	400	0.89849	ENSG00000150977	ENSG00000150977	207.638	rs34444845
QTS000024	ftp://ftp.ebi.ac.uk/pub/databases/spot/eQTL/sumstats/QTS000024/QTD000409/QTD000409.all.tsv.gz	ENSG00000158104	12	122776293	C	T	chr12_122776293_C_T	5	0.0125	0.932777	-0.0278662	0.329911	SNP	5	400	0.89849	ENSG00000158104	ENSG00000158104	5.886	rs34444845
QTS000024	ftp://ftp.ebi.ac.uk/pub/databases/spot/eQTL/sumstats/QTS000024/QTD000409/QTD000409.all.tsv.gz	ENSG00000168778	12	122776293	C	T	chr12_122776293_C_T	5	0.0125	0.433616	-0.278727	0.355188	SNP	5	400	0.89849	ENSG00000168778	ENSG00000168778	1.386	rs34444845
QTS000024	ftp://ftp.ebi.ac.uk/pub/databases/spot/eQTL/sumstats/QTS000024/QTD000409/QTD000409.all.tsv.gz	ENSG00000175727	12	122776293	C	T	chr12_122776293_C_T	5	0.0125	0.899599	0.0258354	0.20449	SNP	5	400	0.89849	ENSG00000175727	ENSG00000175727	32.963	rs34444845
QTS000024	ftp://ftp.ebi.ac.uk/pub/databases/spot/eQTL/sumstats/QTS000024/QTD000409/QTD000409.all.tsv.gz	ENSG00000176383	12	122776293	C	T	chr12_122776293_C_T	5	0.0125	0.985902	-0.00549879	0.310774	SNP	5	400	0.89849	ENSG00000176383	ENSG00000176383	0.579	rs34444845
QTS000024	ftp://ftp.ebi.ac.uk/pub/databases/spot/eQTL/sumstats/QTS000024/QTD000409/QTD000409.all.tsv.gz	ENSG00000182196	12	122776293	C	T	chr12_122776293_C_T	5	0.0125	0.607595	0.199979	0.388771	SNP	5	400	0.89849	ENSG00000182196	ENSG00000182196	1.559	rs34444845
QTS000024	ftp://ftp.ebi.ac.uk/pub/databases/spot/eQTL/sumstats/QTS000024/QTD000409/QTD000409.all.tsv.gz	ENSG00000182782	12	122776293	C	T	chr12_122776293_C_T	5	0.0125	0.0312765	-0.648655	0.29891	SNP	5	400	0.89849	ENSG00000182782	ENSG00000182782	52.804	rs34444845
QTS000024	ftp://ftp.ebi.ac.uk/pub/databases/spot/eQTL/sumstats/QTS000024/QTD000409/QTD000409.all.tsv.gz	ENSG00000183955	12	122776293	C	T	chr12_122776293_C_T	5	0.0125	0.239544	0.458548	0.388623	SNP	5	400	0.89849	ENSG00000183955	ENSG00000183955	21.678	rs34444845
QTS000024	ftp://ftp.ebi.ac.uk/pub/databases/spot/eQTL/sumstats/QTS000024/QTD000409/QTD000409.all.tsv.gz	ENSG00000184047	12	122776293	C	T	chr12_122776293_C_T	5	0.0125	0.12199	0.58228	0.374796	SNP	5	400	0.89849	ENSG00000184047	ENSG00000184047	1.334	rs34444845
QTS000024	ftp://ftp.ebi.ac.uk/pub/databases/spot/eQTL/sumstats/QTS000024/QTD000409/QTD000409.all.tsv.gz	ENSG00000184209	12	122776293	C	T	chr12_122776293_C_T	5	0.0125	0.637482	0.179477	0.380246	SNP	5	400	0.89849	ENSG00000184209	ENSG00000184209	11.763	rs34444845
QTS000024	ftp://ftp.ebi.ac.uk/pub/databases/spot/eQTL/sumstats/QTS000024/QTD000409/QTD000409.all.tsv.gz	ENSG00000184445	12	122776293	C	T	chr12_122776293_C_T	5	0.0125	0.271749	0.4629	0.419928	SNP	5	400	0.89849	ENSG00000184445	ENSG00000184445	2.081	rs34444845
QTS000024	ftp://ftp.ebi.ac.uk/pub/databases/spot/eQTL/sumstats/QTS000024/QTD000409/QTD000409.all.tsv.gz	ENSG00000185344	12	122776293	C	T	chr12_122776293_C_T	5	0.0125	0.93113	0.0244179	0.282155	SNP	5	400	0.89849	ENSG00000185344	ENSG00000185344	4.01	rs34444845
QTS000024	ftp://ftp.ebi.ac.uk/pub/databases/spot/eQTL/sumstats/QTS000024/QTD000409/QTD000409.all.tsv.gz	ENSG00000212694	12	122776293	C	T	chr12_122776293_C_T	5	0.0125	0.993939	0.00229914	0.302239	SNP	5	400	0.89849	ENSG00000212694	ENSG00000212694	18.624	rs34444845
QTS000024	ftp://ftp.ebi.ac.uk/pub/databases/spot/eQTL/sumstats/QTS000024/QTD000409/QTD000409.all.tsv.gz	ENSG00000255398	12	122776293	C	T	chr12_122776293_C_T	5	0.0125	0.0454803	-0.477968	0.237347	SNP	5	400	0.89849	ENSG00000255398	ENSG00000255398	39.922	rs34444845
QTS000024	ftp://ftp.ebi.ac.uk/pub/databases/spot/eQTL/sumstats/QTS000024/QTD000409/QTD000409.all.tsv.gz	ENSG00000256092	12	122776293	C	T	chr12_122776293_C_T	5	0.0125	0.214288	-0.498011	0.399642	SNP	5	400	0.89849	ENSG00000256092	ENSG00000256092	1.094	rs34444845
QTS000024	ftp://ftp.ebi.ac.uk/pub/databases/spot/eQTL/sumstats/QTS000024/QTD000409/QTD000409.all.tsv.gz	ENSG00000256249	12	122776293	C	T	chr12_122776293_C_T	5	0.0125	0.312815	-0.28138	0.278018	SNP	5	400	0.89849	ENSG00000256249	ENSG00000256249	0.791	rs34444845
QTS000024	ftp://ftp.ebi.ac.uk/pub/databases/spot/eQTL/sumstats/QTS000024/QTD000409/QTD000409.all.tsv.gz	ENSG00000272849	12	122776293	C	T	chr12_122776293_C_T	5	0.0125	0.58642	0.207487	0.380721	SNP	5	400	0.89849	ENSG00000272849	ENSG00000272849	34.956	rs34444845
QTS000024	ftp://ftp.ebi.ac.uk/pub/databases/spot/eQTL/sumstats/QTS000024/QTD000409/QTD000409.all.tsv.gz	ENSG00000274292	12	122776293	C	T	chr12_122776293_C_T	5	0.0125	0.424292	-0.307856	0.384451	SNP	5	400	0.89849	ENSG00000274292	ENSG00000274292	0.797	rs34444845
QTS000024	ftp://ftp.ebi.ac.uk/pub/databases/spot/eQTL/sumstats/QTS000024/QTD000409/QTD000409.all.tsv.gz	ENSG00000275265	12	122776293	C	T	chr12_122776293_C_T	5	0.0125	0.681405	0.168036	0.408652	SNP	5	400	0.89849	ENSG00000275265	ENSG00000275265	1.445	rs34444845
QTS000024	ftp://ftp.ebi.ac.uk/pub/databases/spot/eQTL/sumstats/QTS000024/QTD000409/QTD000409.all.tsv.gz	ENSG00000278084	12	122776293	C	T	chr12_122776293_C_T	5	0.0125	0.33301	0.266156	0.274216	SNP	5	400	0.89849	ENSG00000278084	ENSG00000278084	0	rs34444845
QTS000024	ftp://ftp.ebi.ac.uk/pub/databases/spot/eQTL/sumstats/QTS000024/QTD000409/QTD000409.all.tsv.gz	ENSG00000033030	12	122776806	G	GT	chr12_122776806_G_GT	81	0.24	0.121029	-0.173299	0.111258	INDEL	304	400	0.98059	ENSG00000033030	ENSG00000033030	27.41	rs34565858
QTS000024	ftp://ftp.ebi.ac.uk/pub/databases/spot/eQTL/sumstats/QTS000024/QTD000409/QTD000409.all.tsv.gz	ENSG00000033030	12	122776806	G	GT	chr12_122776806_G_GT	81	0.24	0.121029	-0.173299	0.111258	INDEL	304	400	0.98059	ENSG00000033030	ENSG00000033030	27.41	rs386378021
QTS000024	ftp://ftp.ebi.ac.uk/pub/databases/spot/eQTL/sumstats/QTS000024/QTD000409/QTD000409.all.tsv.gz	ENSG00000033030	12	122776806	G	GT	chr12_122776806_G_GT	81	0.24	0.121029	-0.173299	0.111258	INDEL	304	400	0.98059	ENSG00000033030	ENSG00000033030	27.41	rs386378022
QTS000024	ftp://ftp.ebi.ac.uk/pub/databases/spot/eQTL/sumstats/QTS000024/QTD000409/QTD000409.all.tsv.gz	ENSG00000033030	12	122776806	G	GT	chr12_122776806_G_GT	81	0.24	0.121029	-0.173299	0.111258	INDEL	304	400	0.98059	ENSG00000033030	ENSG00000033030	27.41	rs373090897
QTS000024	ftp://ftp.ebi.ac.uk/pub/databases/spot/eQTL/sumstats/QTS000024/QTD000409/QTD000409.all.tsv.gz	ENSG00000051825	12	122776806	G	GT	chr12_122776806_G_GT	81	0.24	0.910536	0.00840034	0.0746585	INDEL	304	400	0.98059	ENSG00000051825	ENSG00000051825	2.535	rs34565858
QTS000024	ftp://ftp.ebi.ac.uk/pub/databases/spot/eQTL/sumstats/QTS000024/QTD000409/QTD000409.all.tsv.gz	ENSG00000051825	12	122776806	G	GT	chr12_122776806_G_GT	81	0.24	0.910536	0.00840034	0.0746585	INDEL	304	400	0.98059	ENSG00000051825	ENSG00000051825	2.535	rs386378021
QTS000024	ftp://ftp.ebi.ac.uk/pub/databases/spot/eQTL/sumstats/QTS000024/QTD000409/QTD000409.all.tsv.gz	ENSG00000051825	12	122776806	G	GT	chr12_122776806_G_GT	81	0.24	0.910536	0.00840034	0.0746585	INDEL	304	400	0.98059	ENSG00000051825	ENSG00000051825	2.535	rs386378022
QTS000024	ftp://ftp.ebi.ac.uk/pub/databases/spot/eQTL/sumstats/QTS000024/QTD000409/QTD000409.all.tsv.gz	ENSG00000051825	12	122776806	G	GT	chr12_122776806_G_GT	81	0.24	0.910536	0.00840034	0.0746585	INDEL	304	400	0.98059	ENSG00000051825	ENSG00000051825	2.535	rs373090897
QTS000024	ftp://ftp.ebi.ac.uk/pub/databases/spot/eQTL/sumstats/QTS000024/QTD000409/QTD000409.all.tsv.gz	ENSG00000086598	12	122776806	G	GT	chr12_122776806_G_GT	81	0.24	0.671073	0.038621	0.0907974	INDEL	304	400	0.98059	ENSG00000086598	ENSG00000086598	160.621	rs34565858
QTS000024	ftp://ftp.ebi.ac.uk/pub/databases/spot/eQTL/sumstats/QTS000024/QTD000409/QTD000409.all.tsv.gz	ENSG00000086598	12	122776806	G	GT	chr12_122776806_G_GT	81	0.24	0.671073	0.038621	0.0907974	INDEL	304	400	0.98059	ENSG00000086598	ENSG00000086598	160.621	rs386378021
QTS000024	ftp://ftp.ebi.ac.uk/pub/databases/spot/eQTL/sumstats/QTS000024/QTD000409/QTD000409.all.tsv.gz	ENSG00000086598	12	122776806	G	GT	chr12_122776806_G_GT	81	0.24	0.671073	0.038621	0.0907974	INDEL	304	400	0.98059	ENSG00000086598	ENSG00000086598	160.621	rs386378022
QTS000024	ftp://ftp.ebi.ac.uk/pub/databases/spot/eQTL/sumstats/QTS000024/QTD000409/QTD000409.all.tsv.gz	ENSG00000086598	12	122776806	G	GT	chr12_122776806_G_GT	81	0.24	0.671073	0.038621	0.0907974	INDEL	304	400	0.98059	ENSG00000086598	ENSG00000086598	160.621	rs373090897
QTS000024	ftp://ftp.ebi.ac.uk/pub/databases/spot/eQTL/sumstats/QTS000024/QTD000409/QTD000409.all.tsv.gz	ENSG00000090975	12	122776806	G	GT	chr12_122776806_G_GT	81	0.24	0.646865	-0.048458	0.105603	INDEL	304	400	0.98059	ENSG00000090975	ENSG00000090975	0.629	rs34565858
QTS000024	ftp://ftp.ebi.ac.uk/pub/databases/spot/eQTL/sumstats/QTS000024/QTD000409/QTD000409.all.tsv.gz	ENSG00000090975	12	122776806	G	GT	chr12_122776806_G_GT	81	0.24	0.646865	-0.048458	0.105603	INDEL	304	400	0.98059	ENSG00000090975	ENSG00000090975	0.629	rs386378021
QTS000024	ftp://ftp.ebi.ac.uk/pub/databases/spot/eQTL/sumstats/QTS000024/QTD000409/QTD000409.all.tsv.gz	ENSG00000090975	12	122776806	G	GT	chr12_122776806_G_GT	81	0.24	0.646865	-0.048458	0.105603	INDEL	304	400	0.98059	ENSG00000090975	ENSG00000090975	0.629	rs386378022
QTS000024	ftp://ftp.ebi.ac.uk/pub/databases/spot/eQTL/sumstats/QTS000024/QTD000409/QTD000409.all.tsv.gz	ENSG00000090975	12	122776806	G	GT	chr12_122776806_G_GT	81	0.24	0.646865	-0.048458	0.105603	INDEL	304	400	0.98059	ENSG00000090975	ENSG00000090975	0.629	rs373090897
QTS000024	ftp://ftp.ebi.ac.uk/pub/databases/spot/eQTL/sumstats/QTS000024/QTD000409/QTD000409.all.tsv.gz	ENSG00000110801	12	122776806	G	GT	chr12_122776806_G_GT	81	0.24	0.929989	0.0107089	0.121722	INDEL	304	400	0.98059	ENSG00000110801	ENSG00000110801	3.32	rs34565858
QTS000024	ftp://ftp.ebi.ac.uk/pub/databases/spot/eQTL/sumstats/QTS000024/QTD000409/QTD000409.all.tsv.gz	ENSG00000110801	12	122776806	G	GT	chr12_122776806_G_GT	81	0.24	0.929989	0.0107089	0.121722	INDEL	304	400	0.98059	ENSG00000110801	ENSG00000110801	3.32	rs386378021
QTS000024	ftp://ftp.ebi.ac.uk/pub/databases/spot/eQTL/sumstats/QTS000024/QTD000409/QTD000409.all.tsv.gz	ENSG00000110801	12	122776806	G	GT	chr12_122776806_G_GT	81	0.24	0.929989	0.0107089	0.121722	INDEL	304	400	0.98059	ENSG00000110801	ENSG00000110801	3.32	rs386378022
QTS000024	ftp://ftp.ebi.ac.uk/pub/databases/spot/eQTL/sumstats/QTS000024/QTD000409/QTD000409.all.tsv.gz	ENSG00000110801	12	122776806	G	GT	chr12_122776806_G_GT	81	0.24	0.929989	0.0107089	0.121722	INDEL	304	400	0.98059	ENSG00000110801	ENSG00000110801	3.32	rs373090897
QTS000024	ftp://ftp.ebi.ac.uk/pub/databases/spot/eQTL/sumstats/QTS000024/QTD000409/QTD000409.all.tsv.gz	ENSG00000110987	12	122776806	G	GT	chr12_122776806_G_GT	81	0.24	0.912761	-0.0135805	0.123789	INDEL	304	400	0.98059	ENSG00000110987	ENSG00000110987	1.232	rs34565858
QTS000024	ftp://ftp.ebi.ac.uk/pub/databases/spot/eQTL/sumstats/QTS000024/QTD000409/QTD000409.all.tsv.gz	ENSG00000110987	12	122776806	G	GT	chr12_122776806_G_GT	81	0.24	0.912761	-0.0135805	0.123789	INDEL	304	400	0.98059	ENSG00000110987	ENSG00000110987	1.232	rs386378021
QTS000024	ftp://ftp.ebi.ac.uk/pub/databases/spot/eQTL/sumstats/QTS000024/QTD000409/QTD000409.all.tsv.gz	ENSG00000110987	12	122776806	G	GT	chr12_122776806_G_GT	81	0.24	0.912761	-0.0135805	0.123789	INDEL	304	400	0.98059	ENSG00000110987	ENSG00000110987	1.232	rs386378022
QTS000024	ftp://ftp.ebi.ac.uk/pub/databases/spot/eQTL/sumstats/QTS000024/QTD000409/QTD000409.all.tsv.gz	ENSG00000110987	12	122776806	G	GT	chr12_122776806_G_GT	81	0.24	0.912761	-0.0135805	0.123789	INDEL	304	400	0.98059	ENSG00000110987	ENSG00000110987	1.232	rs373090897
QTS000024	ftp://ftp.ebi.ac.uk/pub/databases/spot/eQTL/sumstats/QTS000024/QTD000409/QTD000409.all.tsv.gz	ENSG00000111011	12	122776806	G	GT	chr12_122776806_G_GT	81	0.24	0.609424	0.0387613	0.07574	INDEL	304	400	0.98059	ENSG00000111011	ENSG00000111011	72.412	rs34565858
QTS000024	ftp://ftp.ebi.ac.uk/pub/databases/spot/eQTL/sumstats/QTS000024/QTD000409/QTD000409.all.tsv.gz	ENSG00000111011	12	122776806	G	GT	chr12_122776806_G_GT	81	0.24	0.609424	0.0387613	0.07574	INDEL	304	400	0.98059	ENSG00000111011	ENSG00000111011	72.412	rs386378021
QTS000024	ftp://ftp.ebi.ac.uk/pub/databases/spot/eQTL/sumstats/QTS000024/QTD000409/QTD000409.all.tsv.gz	ENSG00000111011	12	122776806	G	GT	chr12_122776806_G_GT	81	0.24	0.609424	0.0387613	0.07574	INDEL	304	400	0.98059	ENSG00000111011	ENSG00000111011	72.412	rs386378022
QTS000024	ftp://ftp.ebi.ac.uk/pub/databases/spot/eQTL/sumstats/QTS000024/QTD000409/QTD000409.all.tsv.gz	ENSG00000111011	12	122776806	G	GT	chr12_122776806_G_GT	81	0.24	0.609424	0.0387613	0.07574	INDEL	304	400	0.98059	ENSG00000111011	ENSG00000111011	72.412	rs373090897
QTS000024	ftp://ftp.ebi.ac.uk/pub/databases/spot/eQTL/sumstats/QTS000024/QTD000409/QTD000409.all.tsv.gz	ENSG00000111325	12	122776806	G	GT	chr12_122776806_G_GT	81	0.24	0.153866	0.138222	0.0965315	INDEL	304	400	0.98059	ENSG00000111325	ENSG00000111325	0.758	rs34565858
QTS000024	ftp://ftp.ebi.ac.uk/pub/databases/spot/eQTL/sumstats/QTS000024/QTD000409/QTD000409.all.tsv.gz	ENSG00000111325	12	122776806	G	GT	chr12_122776806_G_GT	81	0.24	0.153866	0.138222	0.0965315	INDEL	304	400	0.98059	ENSG00000111325	ENSG00000111325	0.758	rs386378021
QTS000024	ftp://ftp.ebi.ac.uk/pub/databases/spot/eQTL/sumstats/QTS000024/QTD000409/QTD000409.all.tsv.gz	ENSG00000111325	12	122776806	G	GT	chr12_122776806_G_GT	81	0.24	0.153866	0.138222	0.0965315	INDEL	304	400	0.98059	ENSG00000111325	ENSG00000111325	0.758	rs386378022
QTS000024	ftp://ftp.ebi.ac.uk/pub/databases/spot/eQTL/sumstats/QTS000024/QTD000409/QTD000409.all.tsv.gz	ENSG00000111325	12	122776806	G	GT	chr12_122776806_G_GT	81	0.24	0.153866	0.138222	0.0965315	INDEL	304	400	0.98059	ENSG00000111325	ENSG00000111325	0.758	rs373090897
QTS000024	ftp://ftp.ebi.ac.uk/pub/databases/spot/eQTL/sumstats/QTS000024/QTD000409/QTD000409.all.tsv.gz	ENSG00000111328	12	122776806	G	GT	chr12_122776806_G_GT	81	0.24	0.774229	-0.0282863	0.0984669	INDEL	304	400	0.98059	ENSG00000111328	ENSG00000111328	7.918	rs34565858
QTS000024	ftp://ftp.ebi.ac.uk/pub/databases/spot/eQTL/sumstats/QTS000024/QTD000409/QTD000409.all.tsv.gz	ENSG00000111328	12	122776806	G	GT	chr12_122776806_G_GT	81	0.24	0.774229	-0.0282863	0.0984669	INDEL	304	400	0.98059	ENSG00000111328	ENSG00000111328	7.918	rs386378021
QTS000024	ftp://ftp.ebi.ac.uk/pub/databases/spot/eQTL/sumstats/QTS000024/QTD000409/QTD000409.all.tsv.gz	ENSG00000111328	12	122776806	G	GT	chr12_122776806_G_GT	81	0.24	0.774229	-0.0282863	0.0984669	INDEL	304	400	0.98059	ENSG00000111328	ENSG00000111328	7.918	rs386378022
QTS000024	ftp://ftp.ebi.ac.uk/pub/databases/spot/eQTL/sumstats/QTS000024/QTD000409/QTD000409.all.tsv.gz	ENSG00000111328	12	122776806	G	GT	chr12_122776806_G_GT	81	0.24	0.774229	-0.0282863	0.0984669	INDEL	304	400	0.98059	ENSG00000111328	ENSG00000111328	7.918	rs373090897
QTS000024	ftp://ftp.ebi.ac.uk/pub/databases/spot/eQTL/sumstats/QTS000024/QTD000409/QTD000409.all.tsv.gz	ENSG00000111358	12	122776806	G	GT	chr12_122776806_G_GT	81	0.24	0.386184	0.0763838	0.0879376	INDEL	304	400	0.98059	ENSG00000111358	ENSG00000111358	11.86	rs34565858
QTS000024	ftp://ftp.ebi.ac.uk/pub/databases/spot/eQTL/sumstats/QTS000024/QTD000409/QTD000409.all.tsv.gz	ENSG00000111358	12	122776806	G	GT	chr12_122776806_G_GT	81	0.24	0.386184	0.0763838	0.0879376	INDEL	304	400	0.98059	ENSG00000111358	ENSG00000111358	11.86	rs386378021
QTS000024	ftp://ftp.ebi.ac.uk/pub/databases/spot/eQTL/sumstats/QTS000024/QTD000409/QTD000409.all.tsv.gz	ENSG00000111358	12	122776806	G	GT	chr12_122776806_G_GT	81	0.24	0.386184	0.0763838	0.0879376	INDEL	304	400	0.98059	ENSG00000111358	ENSG00000111358	11.86	rs386378022
QTS000024	ftp://ftp.ebi.ac.uk/pub/databases/spot/eQTL/sumstats/QTS000024/QTD000409/QTD000409.all.tsv.gz	ENSG00000111358	12	122776806	G	GT	chr12_122776806_G_GT	81	0.24	0.386184	0.0763838	0.0879376	INDEL	304	400	0.98059	ENSG00000111358	ENSG00000111358	11.86	rs373090897
QTS000024	ftp://ftp.ebi.ac.uk/pub/databases/spot/eQTL/sumstats/QTS000024/QTD000409/QTD000409.all.tsv.gz	ENSG00000111361	12	122776806	G	GT	chr12_122776806_G_GT	81	0.24	0.670223	-0.028347	0.0664607	INDEL	304	400	0.98059	ENSG00000111361	ENSG00000111361	36.365	rs34565858
QTS000024	ftp://ftp.ebi.ac.uk/pub/databases/spot/eQTL/sumstats/QTS000024/QTD000409/QTD000409.all.tsv.gz	ENSG00000111361	12	122776806	G	GT	chr12_122776806_G_GT	81	0.24	0.670223	-0.028347	0.0664607	INDEL	304	400	0.98059	ENSG00000111361	ENSG00000111361	36.365	rs386378021
QTS000024	ftp://ftp.ebi.ac.uk/pub/databases/spot/eQTL/sumstats/QTS000024/QTD000409/QTD000409.all.tsv.gz	ENSG00000111361	12	122776806	G	GT	chr12_122776806_G_GT	81	0.24	0.670223	-0.028347	0.0664607	INDEL	304	400	0.98059	ENSG00000111361	ENSG00000111361	36.365	rs386378022
QTS000024	ftp://ftp.ebi.ac.uk/pub/databases/spot/eQTL/sumstats/QTS000024/QTD000409/QTD000409.all.tsv.gz	ENSG00000111361	12	122776806	G	GT	chr12_122776806_G_GT	81	0.24	0.670223	-0.028347	0.0664607	INDEL	304	400	0.98059	ENSG00000111361	ENSG00000111361	36.365	rs373090897
QTS000024	ftp://ftp.ebi.ac.uk/pub/databases/spot/eQTL/sumstats/QTS000024/QTD000409/QTD000409.all.tsv.gz	ENSG00000111364	12	122776806	G	GT	chr12_122776806_G_GT	81	0.24	0.00303582	-0.250327	0.0833377	INDEL	304	400	0.98059	ENSG00000111364	ENSG00000111364	11.585	rs34565858
QTS000024	ftp://ftp.ebi.ac.uk/pub/databases/spot/eQTL/sumstats/QTS000024/QTD000409/QTD000409.all.tsv.gz	ENSG00000111364	12	122776806	G	GT	chr12_122776806_G_GT	81	0.24	0.00303582	-0.250327	0.0833377	INDEL	304	400	0.98059	ENSG00000111364	ENSG00000111364	11.585	rs386378021
QTS000024	ftp://ftp.ebi.ac.uk/pub/databases/spot/eQTL/sumstats/QTS000024/QTD000409/QTD000409.all.tsv.gz	ENSG00000111364	12	122776806	G	GT	chr12_122776806_G_GT	81	0.24	0.00303582	-0.250327	0.0833377	INDEL	304	400	0.98059	ENSG00000111364	ENSG00000111364	11.585	rs386378022
QTS000024	ftp://ftp.ebi.ac.uk/pub/databases/spot/eQTL/sumstats/QTS000024/QTD000409/QTD000409.all.tsv.gz	ENSG00000111364	12	122776806	G	GT	chr12_122776806_G_GT	81	0.24	0.00303582	-0.250327	0.0833377	INDEL	304	400	0.98059	ENSG00000111364	ENSG00000111364	11.585	rs373090897
QTS000024	ftp://ftp.ebi.ac.uk/pub/databases/spot/eQTL/sumstats/QTS000024/QTD000409/QTD000409.all.tsv.gz	ENSG00000130779	12	122776806	G	GT	chr12_122776806_G_GT	81	0.24	0.0990656	0.174417	0.105214	INDEL	304	400	0.98059	ENSG00000130779	ENSG00000130779	51.999	rs34565858
QTS000024	ftp://ftp.ebi.ac.uk/pub/databases/spot/eQTL/sumstats/QTS000024/QTD000409/QTD000409.all.tsv.gz	ENSG00000130779	12	122776806	G	GT	chr12_122776806_G_GT	81	0.24	0.0990656	0.174417	0.105214	INDEL	304	400	0.98059	ENSG00000130779	ENSG00000130779	51.999	rs386378021
QTS000024	ftp://ftp.ebi.ac.uk/pub/databases/spot/eQTL/sumstats/QTS000024/QTD000409/QTD000409.all.tsv.gz	ENSG00000130779	12	122776806	G	GT	chr12_122776806_G_GT	81	0.24	0.0990656	0.174417	0.105214	INDEL	304	400	0.98059	ENSG00000130779	ENSG00000130779	51.999	rs386378022
QTS000024	ftp://ftp.ebi.ac.uk/pub/databases/spot/eQTL/sumstats/QTS000024/QTD000409/QTD000409.all.tsv.gz	ENSG00000130779	12	122776806	G	GT	chr12_122776806_G_GT	81	0.24	0.0990656	0.174417	0.105214	INDEL	304	400	0.98059	ENSG00000130779	ENSG00000130779	51.999	rs373090897
QTS000024	ftp://ftp.ebi.ac.uk/pub/databases/spot/eQTL/sumstats/QTS000024/QTD000409/QTD000409.all.tsv.gz	ENSG00000130783	12	122776806	G	GT	chr12_122776806_G_GT	81	0.24	0.421014	0.0940666	0.116641	INDEL	304	400	0.98059	ENSG00000130783	ENSG00000130783	0.524	rs34565858
QTS000024	ftp://ftp.ebi.ac.uk/pub/databases/spot/eQTL/sumstats/QTS000024/QTD000409/QTD000409.all.tsv.gz	ENSG00000130783	12	122776806	G	GT	chr12_122776806_G_GT	81	0.24	0.421014	0.0940666	0.116641	INDEL	304	400	0.98059	ENSG00000130783	ENSG00000130783	0.524	rs386378021
QTS000024	ftp://ftp.ebi.ac.uk/pub/databases/spot/eQTL/sumstats/QTS000024/QTD000409/QTD000409.all.tsv.gz	ENSG00000130783	12	122776806	G	GT	chr12_122776806_G_GT	81	0.24	0.421014	0.0940666	0.116641	INDEL	304	400	0.98059	ENSG00000130783	ENSG00000130783	0.524	rs386378022
QTS000024	ftp://ftp.ebi.ac.uk/pub/databases/spot/eQTL/sumstats/QTS000024/QTD000409/QTD000409.all.tsv.gz	ENSG00000130783	12	122776806	G	GT	chr12_122776806_G_GT	81	0.24	0.421014	0.0940666	0.116641	INDEL	304	400	0.98059	ENSG00000130783	ENSG00000130783	0.524	rs373090897
QTS000024	ftp://ftp.ebi.ac.uk/pub/databases/spot/eQTL/sumstats/QTS000024/QTD000409/QTD000409.all.tsv.gz	ENSG00000130787	12	122776806	G	GT	chr12_122776806_G_GT	81	0.24	0.175571	0.0895143	0.0658326	INDEL	304	400	0.98059	ENSG00000130787	ENSG00000130787	3.781	rs34565858
QTS000024	ftp://ftp.ebi.ac.uk/pub/databases/spot/eQTL/sumstats/QTS000024/QTD000409/QTD000409.all.tsv.gz	ENSG00000130787	12	122776806	G	GT	chr12_122776806_G_GT	81	0.24	0.175571	0.0895143	0.0658326	INDEL	304	400	0.98059	ENSG00000130787	ENSG00000130787	3.781	rs386378021
QTS000024	ftp://ftp.ebi.ac.uk/pub/databases/spot/eQTL/sumstats/QTS000024/QTD000409/QTD000409.all.tsv.gz	ENSG00000130787	12	122776806	G	GT	chr12_122776806_G_GT	81	0.24	0.175571	0.0895143	0.0658326	INDEL	304	400	0.98059	ENSG00000130787	ENSG00000130787	3.781	rs386378022
QTS000024	ftp://ftp.ebi.ac.uk/pub/databases/spot/eQTL/sumstats/QTS000024/QTD000409/QTD000409.all.tsv.gz	ENSG00000130787	12	122776806	G	GT	chr12_122776806_G_GT	81	0.24	0.175571	0.0895143	0.0658326	INDEL	304	400	0.98059	ENSG00000130787	ENSG00000130787	3.781	rs373090897
QTS000024	ftp://ftp.ebi.ac.uk/pub/databases/spot/eQTL/sumstats/QTS000024/QTD000409/QTD000409.all.tsv.gz	ENSG00000130921	12	122776806	G	GT	chr12_122776806_G_GT	81	0.24	0.497577	-0.0667654	0.0982352	INDEL	304	400	0.98059	ENSG00000130921	ENSG00000130921	1.918	rs34565858
QTS000024	ftp://ftp.ebi.ac.uk/pub/databases/spot/eQTL/sumstats/QTS000024/QTD000409/QTD000409.all.tsv.gz	ENSG00000130921	12	122776806	G	GT	chr12_122776806_G_GT	81	0.24	0.497577	-0.0667654	0.0982352	INDEL	304	400	0.98059	ENSG00000130921	ENSG00000130921	1.918	rs386378021
QTS000024	ftp://ftp.ebi.ac.uk/pub/databases/spot/eQTL/sumstats/QTS000024/QTD000409/QTD000409.all.tsv.gz	ENSG00000130921	12	122776806	G	GT	chr12_122776806_G_GT	81	0.24	0.497577	-0.0667654	0.0982352	INDEL	304	400	0.98059	ENSG00000130921	ENSG00000130921	1.918	rs386378022
QTS000024	ftp://ftp.ebi.ac.uk/pub/databases/spot/eQTL/sumstats/QTS000024/QTD000409/QTD000409.all.tsv.gz	ENSG00000130921	12	122776806	G	GT	chr12_122776806_G_GT	81	0.24	0.497577	-0.0667654	0.0982352	INDEL	304	400	0.98059	ENSG00000130921	ENSG00000130921	1.918	rs373090897
QTS000024	ftp://ftp.ebi.ac.uk/pub/databases/spot/eQTL/sumstats/QTS000024/QTD000409/QTD000409.all.tsv.gz	ENSG00000139697	12	122776806	G	GT	chr12_122776806_G_GT	81	0.24	0.527592	0.0376995	0.0595679	INDEL	304	400	0.98059	ENSG00000139697	ENSG00000139697	62.897	rs34565858
QTS000024	ftp://ftp.ebi.ac.uk/pub/databases/spot/eQTL/sumstats/QTS000024/QTD000409/QTD000409.all.tsv.gz	ENSG00000139697	12	122776806	G	GT	chr12_122776806_G_GT	81	0.24	0.527592	0.0376995	0.0595679	INDEL	304	400	0.98059	ENSG00000139697	ENSG00000139697	62.897	rs386378021
QTS000024	ftp://ftp.ebi.ac.uk/pub/databases/spot/eQTL/sumstats/QTS000024/QTD000409/QTD000409.all.tsv.gz	ENSG00000139697	12	122776806	G	GT	chr12_122776806_G_GT	81	0.24	0.527592	0.0376995	0.0595679	INDEL	304	400	0.98059	ENSG00000139697	ENSG00000139697	62.897	rs386378022
QTS000024	ftp://ftp.ebi.ac.uk/pub/databases/spot/eQTL/sumstats/QTS000024/QTD000409/QTD000409.all.tsv.gz	ENSG00000139697	12	122776806	G	GT	chr12_122776806_G_GT	81	0.24	0.527592	0.0376995	0.0595679	INDEL	304	400	0.98059	ENSG00000139697	ENSG00000139697	62.897	rs373090897
QTS000024	ftp://ftp.ebi.ac.uk/pub/databases/spot/eQTL/sumstats/QTS000024/QTD000409/QTD000409.all.tsv.gz	ENSG00000139718	12	122776806	G	GT	chr12_122776806_G_GT	81	0.24	0.241749	-0.100774	0.08581	INDEL	304	400	0.98059	ENSG00000139718	ENSG00000139718	75.114	rs34565858
QTS000024	ftp://ftp.ebi.ac.uk/pub/databases/spot/eQTL/sumstats/QTS000024/QTD000409/QTD000409.all.tsv.gz	ENSG00000139718	12	122776806	G	GT	chr12_122776806_G_GT	81	0.24	0.241749	-0.100774	0.08581	INDEL	304	400	0.98059	ENSG00000139718	ENSG00000139718	75.114	rs386378021
QTS000024	ftp://ftp.ebi.ac.uk/pub/databases/spot/eQTL/sumstats/QTS000024/QTD000409/QTD000409.all.tsv.gz	ENSG00000139718	12	122776806	G	GT	chr12_122776806_G_GT	81	0.24	0.241749	-0.100774	0.08581	INDEL	304	400	0.98059	ENSG00000139718	ENSG00000139718	75.114	rs386378022
QTS000024	ftp://ftp.ebi.ac.uk/pub/databases/spot/eQTL/sumstats/QTS000024/QTD000409/QTD000409.all.tsv.gz	ENSG00000139718	12	122776806	G	GT	chr12_122776806_G_GT	81	0.24	0.241749	-0.100774	0.08581	INDEL	304	400	0.98059	ENSG00000139718	ENSG00000139718	75.114	rs373090897
QTS000024	ftp://ftp.ebi.ac.uk/pub/databases/spot/eQTL/sumstats/QTS000024/QTD000409/QTD000409.all.tsv.gz	ENSG00000139719	12	122776806	G	GT	chr12_122776806_G_GT	81	0.24	0.400926	0.0841191	0.0999147	INDEL	304	400	0.98059	ENSG00000139719	ENSG00000139719	10.053	rs34565858
QTS000024	ftp://ftp.ebi.ac.uk/pub/databases/spot/eQTL/sumstats/QTS000024/QTD000409/QTD000409.all.tsv.gz	ENSG00000139719	12	122776806	G	GT	chr12_122776806_G_GT	81	0.24	0.400926	0.0841191	0.0999147	INDEL	304	400	0.98059	ENSG00000139719	ENSG00000139719	10.053	rs386378021
QTS000024	ftp://ftp.ebi.ac.uk/pub/databases/spot/eQTL/sumstats/QTS000024/QTD000409/QTD000409.all.tsv.gz	ENSG00000139719	12	122776806	G	GT	chr12_122776806_G_GT	81	0.24	0.400926	0.0841191	0.0999147	INDEL	304	400	0.98059	ENSG00000139719	ENSG00000139719	10.053	rs386378022
QTS000024	ftp://ftp.ebi.ac.uk/pub/databases/spot/eQTL/sumstats/QTS000024/QTD000409/QTD000409.all.tsv.gz	ENSG00000139719	12	122776806	G	GT	chr12_122776806_G_GT	81	0.24	0.400926	0.0841191	0.0999147	INDEL	304	400	0.98059	ENSG00000139719	ENSG00000139719	10.053	rs373090897
QTS000024	ftp://ftp.ebi.ac.uk/pub/databases/spot/eQTL/sumstats/QTS000024/QTD000409/QTD000409.all.tsv.gz	ENSG00000139722	12	122776806	G	GT	chr12_122776806_G_GT	81	0.24	0.00368804	-0.161086	0.0547702	INDEL	304	400	0.98059	ENSG00000139722	ENSG00000139722	37.146	rs34565858
QTS000024	ftp://ftp.ebi.ac.uk/pub/databases/spot/eQTL/sumstats/QTS000024/QTD000409/QTD000409.all.tsv.gz	ENSG00000139722	12	122776806	G	GT	chr12_122776806_G_GT	81	0.24	0.00368804	-0.161086	0.0547702	INDEL	304	400	0.98059	ENSG00000139722	ENSG00000139722	37.146	rs386378021
QTS000024	ftp://ftp.ebi.ac.uk/pub/databases/spot/eQTL/sumstats/QTS000024/QTD000409/QTD000409.all.tsv.gz	ENSG00000139722	12	122776806	G	GT	chr12_122776806_G_GT	81	0.24	0.00368804	-0.161086	0.0547702	INDEL	304	400	0.98059	ENSG00000139722	ENSG00000139722	37.146	rs386378022
QTS000024	ftp://ftp.ebi.ac.uk/pub/databases/spot/eQTL/sumstats/QTS000024/QTD000409/QTD000409.all.tsv.gz	ENSG00000139722	12	122776806	G	GT	chr12_122776806_G_GT	81	0.24	0.00368804	-0.161086	0.0547702	INDEL	304	400	0.98059	ENSG00000139722	ENSG00000139722	37.146	rs373090897
QTS000024	ftp://ftp.ebi.ac.uk/pub/databases/spot/eQTL/sumstats/QTS000024/QTD000409/QTD000409.all.tsv.gz	ENSG00000139725	12	122776806	G	GT	chr12_122776806_G_GT	81	0.24	0.194631	-0.114183	0.0877168	INDEL	304	400	0.98059	ENSG00000139725	ENSG00000139725	0.876	rs34565858
QTS000024	ftp://ftp.ebi.ac.uk/pub/databases/spot/eQTL/sumstats/QTS000024/QTD000409/QTD000409.all.tsv.gz	ENSG00000139725	12	122776806	G	GT	chr12_122776806_G_GT	81	0.24	0.194631	-0.114183	0.0877168	INDEL	304	400	0.98059	ENSG00000139725	ENSG00000139725	0.876	rs386378021
QTS000024	ftp://ftp.ebi.ac.uk/pub/databases/spot/eQTL/sumstats/QTS000024/QTD000409/QTD000409.all.tsv.gz	ENSG00000139725	12	122776806	G	GT	chr12_122776806_G_GT	81	0.24	0.194631	-0.114183	0.0877168	INDEL	304	400	0.98059	ENSG00000139725	ENSG00000139725	0.876	rs386378022
QTS000024	ftp://ftp.ebi.ac.uk/pub/databases/spot/eQTL/sumstats/QTS000024/QTD000409/QTD000409.all.tsv.gz	ENSG00000139725	12	122776806	G	GT	chr12_122776806_G_GT	81	0.24	0.194631	-0.114183	0.0877168	INDEL	304	400	0.98059	ENSG00000139725	ENSG00000139725	0.876	rs373090897
QTS000024	ftp://ftp.ebi.ac.uk/pub/databases/spot/eQTL/sumstats/QTS000024/QTD000409/QTD000409.all.tsv.gz	ENSG00000139726	12	122776806	G	GT	chr12_122776806_G_GT	81	0.24	0.000199231	0.299423	0.0788799	INDEL	304	400	0.98059	ENSG00000139726	ENSG00000139726	49.387	rs34565858
QTS000024	ftp://ftp.ebi.ac.uk/pub/databases/spot/eQTL/sumstats/QTS000024/QTD000409/QTD000409.all.tsv.gz	ENSG00000139726	12	122776806	G	GT	chr12_122776806_G_GT	81	0.24	0.000199231	0.299423	0.0788799	INDEL	304	400	0.98059	ENSG00000139726	ENSG00000139726	49.387	rs386378021
QTS000024	ftp://ftp.ebi.ac.uk/pub/databases/spot/eQTL/sumstats/QTS000024/QTD000409/QTD000409.all.tsv.gz	ENSG00000139726	12	122776806	G	GT	chr12_122776806_G_GT	81	0.24	0.000199231	0.299423	0.0788799	INDEL	304	400	0.98059	ENSG00000139726	ENSG00000139726	49.387	rs386378022
QTS000024	ftp://ftp.ebi.ac.uk/pub/databases/spot/eQTL/sumstats/QTS000024/QTD000409/QTD000409.all.tsv.gz	ENSG00000139726	12	122776806	G	GT	chr12_122776806_G_GT	81	0.24	0.000199231	0.299423	0.0788799	INDEL	304	400	0.98059	ENSG00000139726	ENSG00000139726	49.387	rs373090897
QTS000024	ftp://ftp.ebi.ac.uk/pub/databases/spot/eQTL/sumstats/QTS000024/QTD000409/QTD000409.all.tsv.gz	ENSG00000150967	12	122776806	G	GT	chr12_122776806_G_GT	81	0.24	0.722483	0.0230473	0.0647974	INDEL	304	400	0.98059	ENSG00000150967	ENSG00000150967	1.113	rs34565858
QTS000024	ftp://ftp.ebi.ac.uk/pub/databases/spot/eQTL/sumstats/QTS000024/QTD000409/QTD000409.all.tsv.gz	ENSG00000150967	12	122776806	G	GT	chr12_122776806_G_GT	81	0.24	0.722483	0.0230473	0.0647974	INDEL	304	400	0.98059	ENSG00000150967	ENSG00000150967	1.113	rs386378021
QTS000024	ftp://ftp.ebi.ac.uk/pub/databases/spot/eQTL/sumstats/QTS000024/QTD000409/QTD000409.all.tsv.gz	ENSG00000150967	12	122776806	G	GT	chr12_122776806_G_GT	81	0.24	0.722483	0.0230473	0.0647974	INDEL	304	400	0.98059	ENSG00000150967	ENSG00000150967	1.113	rs386378022
QTS000024	ftp://ftp.ebi.ac.uk/pub/databases/spot/eQTL/sumstats/QTS000024/QTD000409/QTD000409.all.tsv.gz	ENSG00000150967	12	122776806	G	GT	chr12_122776806_G_GT	81	0.24	0.722483	0.0230473	0.0647974	INDEL	304	400	0.98059	ENSG00000150967	ENSG00000150967	1.113	rs373090897
QTS000024	ftp://ftp.ebi.ac.uk/pub/databases/spot/eQTL/sumstats/QTS000024/QTD000409/QTD000409.all.tsv.gz	ENSG00000150977	12	122776806	G	GT	chr12_122776806_G_GT	81	0.24	0.131356	-0.142007	0.0937036	INDEL	304	400	0.98059	ENSG00000150977	ENSG00000150977	207.638	rs34565858
QTS000024	ftp://ftp.ebi.ac.uk/pub/databases/spot/eQTL/sumstats/QTS000024/QTD000409/QTD000409.all.tsv.gz	ENSG00000150977	12	122776806	G	GT	chr12_122776806_G_GT	81	0.24	0.131356	-0.142007	0.0937036	INDEL	304	400	0.98059	ENSG00000150977	ENSG00000150977	207.638	rs386378021
QTS000024	ftp://ftp.ebi.ac.uk/pub/databases/spot/eQTL/sumstats/QTS000024/QTD000409/QTD000409.all.tsv.gz	ENSG00000150977	12	122776806	G	GT	chr12_122776806_G_GT	81	0.24	0.131356	-0.142007	0.0937036	INDEL	304	400	0.98059	ENSG00000150977	ENSG00000150977	207.638	rs386378022
QTS000024	ftp://ftp.ebi.ac.uk/pub/databases/spot/eQTL/sumstats/QTS000024/QTD000409/QTD000409.all.tsv.gz	ENSG00000150977	12	122776806	G	GT	chr12_122776806_G_GT	81	0.24	0.131356	-0.142007	0.0937036	INDEL	304	400	0.98059	ENSG00000150977	ENSG00000150977	207.638	rs373090897
QTS000024	ftp://ftp.ebi.ac.uk/pub/databases/spot/eQTL/sumstats/QTS000024/QTD000409/QTD000409.all.tsv.gz	ENSG00000158104	12	122776806	G	GT	chr12_122776806_G_GT	81	0.24	0.571239	0.0546612	0.0963636	INDEL	304	400	0.98059	ENSG00000158104	ENSG00000158104	5.886	rs34565858
QTS000024	ftp://ftp.ebi.ac.uk/pub/databases/spot/eQTL/sumstats/QTS000024/QTD000409/QTD000409.all.tsv.gz	ENSG00000158104	12	122776806	G	GT	chr12_122776806_G_GT	81	0.24	0.571239	0.0546612	0.0963636	INDEL	304	400	0.98059	ENSG00000158104	ENSG00000158104	5.886	rs386378021
QTS000024	ftp://ftp.ebi.ac.uk/pub/databases/spot/eQTL/sumstats/QTS000024/QTD000409/QTD000409.all.tsv.gz	ENSG00000158104	12	122776806	G	GT	chr12_122776806_G_GT	81	0.24	0.571239	0.0546612	0.0963636	INDEL	304	400	0.98059	ENSG00000158104	ENSG00000158104	5.886	rs386378022
QTS000024	ftp://ftp.ebi.ac.uk/pub/databases/spot/eQTL/sumstats/QTS000024/QTD000409/QTD000409.all.tsv.gz	ENSG00000158104	12	122776806	G	GT	chr12_122776806_G_GT	81	0.24	0.571239	0.0546612	0.0963636	INDEL	304	400	0.98059	ENSG00000158104	ENSG00000158104	5.886	rs373090897
QTS000024	ftp://ftp.ebi.ac.uk/pub/databases/spot/eQTL/sumstats/QTS000024/QTD000409/QTD000409.all.tsv.gz	ENSG00000168778	12	122776806	G	GT	chr12_122776806_G_GT	81	0.24	0.639572	-0.048758	0.103946	INDEL	304	400	0.98059	ENSG00000168778	ENSG00000168778	1.386	rs34565858
QTS000024	ftp://ftp.ebi.ac.uk/pub/databases/spot/eQTL/sumstats/QTS000024/QTD000409/QTD000409.all.tsv.gz	ENSG00000168778	12	122776806	G	GT	chr12_122776806_G_GT	81	0.24	0.639572	-0.048758	0.103946	INDEL	304	400	0.98059	ENSG00000168778	ENSG00000168778	1.386	rs386378021
QTS000024	ftp://ftp.ebi.ac.uk/pub/databases/spot/eQTL/sumstats/QTS000024/QTD000409/QTD000409.all.tsv.gz	ENSG00000168778	12	122776806	G	GT	chr12_122776806_G_GT	81	0.24	0.639572	-0.048758	0.103946	INDEL	304	400	0.98059	ENSG00000168778	ENSG00000168778	1.386	rs386378022
QTS000024	ftp://ftp.ebi.ac.uk/pub/databases/spot/eQTL/sumstats/QTS000024/QTD000409/QTD000409.all.tsv.gz	ENSG00000168778	12	122776806	G	GT	chr12_122776806_G_GT	81	0.24	0.639572	-0.048758	0.103946	INDEL	304	400	0.98059	ENSG00000168778	ENSG00000168778	1.386	rs373090897
QTS000024	ftp://ftp.ebi.ac.uk/pub/databases/spot/eQTL/sumstats/QTS000024/QTD000409/QTD000409.all.tsv.gz	ENSG00000175727	12	122776806	G	GT	chr12_122776806_G_GT	81	0.24	0.493983	-0.04092	0.059707	INDEL	304	400	0.98059	ENSG00000175727	ENSG00000175727	32.963	rs34565858
QTS000024	ftp://ftp.ebi.ac.uk/pub/databases/spot/eQTL/sumstats/QTS000024/QTD000409/QTD000409.all.tsv.gz	ENSG00000175727	12	122776806	G	GT	chr12_122776806_G_GT	81	0.24	0.493983	-0.04092	0.059707	INDEL	304	400	0.98059	ENSG00000175727	ENSG00000175727	32.963	rs386378021
QTS000024	ftp://ftp.ebi.ac.uk/pub/databases/spot/eQTL/sumstats/QTS000024/QTD000409/QTD000409.all.tsv.gz	ENSG00000175727	12	122776806	G	GT	chr12_122776806_G_GT	81	0.24	0.493983	-0.04092	0.059707	INDEL	304	400	0.98059	ENSG00000175727	ENSG00000175727	32.963	rs386378022
QTS000024	ftp://ftp.ebi.ac.uk/pub/databases/spot/eQTL/sumstats/QTS000024/QTD000409/QTD000409.all.tsv.gz	ENSG00000175727	12	122776806	G	GT	chr12_122776806_G_GT	81	0.24	0.493983	-0.04092	0.059707	INDEL	304	400	0.98059	ENSG00000175727	ENSG00000175727	32.963	rs373090897
QTS000024	ftp://ftp.ebi.ac.uk/pub/databases/spot/eQTL/sumstats/QTS000024/QTD000409/QTD000409.all.tsv.gz	ENSG00000176383	12	122776806	G	GT	chr12_122776806_G_GT	81	0.24	0.0438297	0.182373	0.0898564	INDEL	304	400	0.98059	ENSG00000176383	ENSG00000176383	0.579	rs34565858
QTS000024	ftp://ftp.ebi.ac.uk/pub/databases/spot/eQTL/sumstats/QTS000024/QTD000409/QTD000409.all.tsv.gz	ENSG00000176383	12	122776806	G	GT	chr12_122776806_G_GT	81	0.24	0.0438297	0.182373	0.0898564	INDEL	304	400	0.98059	ENSG00000176383	ENSG00000176383	0.579	rs386378021
QTS000024	ftp://ftp.ebi.ac.uk/pub/databases/spot/eQTL/sumstats/QTS000024/QTD000409/QTD000409.all.tsv.gz	ENSG00000176383	12	122776806	G	GT	chr12_122776806_G_GT	81	0.24	0.0438297	0.182373	0.0898564	INDEL	304	400	0.98059	ENSG00000176383	ENSG00000176383	0.579	rs386378022
QTS000024	ftp://ftp.ebi.ac.uk/pub/databases/spot/eQTL/sumstats/QTS000024/QTD000409/QTD000409.all.tsv.gz	ENSG00000176383	12	122776806	G	GT	chr12_122776806_G_GT	81	0.24	0.0438297	0.182373	0.0898564	INDEL	304	400	0.98059	ENSG00000176383	ENSG00000176383	0.579	rs373090897
QTS000024	ftp://ftp.ebi.ac.uk/pub/databases/spot/eQTL/sumstats/QTS000024/QTD000409/QTD000409.all.tsv.gz	ENSG00000182196	12	122776806	G	GT	chr12_122776806_G_GT	81	0.24	0.990733	0.00132279	0.113734	INDEL	304	400	0.98059	ENSG00000182196	ENSG00000182196	1.559	rs34565858
QTS000024	ftp://ftp.ebi.ac.uk/pub/databases/spot/eQTL/sumstats/QTS000024/QTD000409/QTD000409.all.tsv.gz	ENSG00000182196	12	122776806	G	GT	chr12_122776806_G_GT	81	0.24	0.990733	0.00132279	0.113734	INDEL	304	400	0.98059	ENSG00000182196	ENSG00000182196	1.559	rs386378021
QTS000024	ftp://ftp.ebi.ac.uk/pub/databases/spot/eQTL/sumstats/QTS000024/QTD000409/QTD000409.all.tsv.gz	ENSG00000182196	12	122776806	G	GT	chr12_122776806_G_GT	81	0.24	0.990733	0.00132279	0.113734	INDEL	304	400	0.98059	ENSG00000182196	ENSG00000182196	1.559	rs386378022
QTS000024	ftp://ftp.ebi.ac.uk/pub/databases/spot/eQTL/sumstats/QTS000024/QTD000409/QTD000409.all.tsv.gz	ENSG00000182196	12	122776806	G	GT	chr12_122776806_G_GT	81	0.24	0.990733	0.00132279	0.113734	INDEL	304	400	0.98059	ENSG00000182196	ENSG00000182196	1.559	rs373090897
QTS000024	ftp://ftp.ebi.ac.uk/pub/databases/spot/eQTL/sumstats/QTS000024/QTD000409/QTD000409.all.tsv.gz	ENSG00000182782	12	122776806	G	GT	chr12_122776806_G_GT	81	0.24	0.84569	-0.017244	0.0884789	INDEL	304	400	0.98059	ENSG00000182782	ENSG00000182782	52.804	rs34565858
QTS000024	ftp://ftp.ebi.ac.uk/pub/databases/spot/eQTL/sumstats/QTS000024/QTD000409/QTD000409.all.tsv.gz	ENSG00000182782	12	122776806	G	GT	chr12_122776806_G_GT	81	0.24	0.84569	-0.017244	0.0884789	INDEL	304	400	0.98059	ENSG00000182782	ENSG00000182782	52.804	rs386378021
QTS000024	ftp://ftp.ebi.ac.uk/pub/databases/spot/eQTL/sumstats/QTS000024/QTD000409/QTD000409.all.tsv.gz	ENSG00000182782	12	122776806	G	GT	chr12_122776806_G_GT	81	0.24	0.84569	-0.017244	0.0884789	INDEL	304	400	0.98059	ENSG00000182782	ENSG00000182782	52.804	rs386378022
QTS000024	ftp://ftp.ebi.ac.uk/pub/databases/spot/eQTL/sumstats/QTS000024/QTD000409/QTD000409.all.tsv.gz	ENSG00000182782	12	122776806	G	GT	chr12_122776806_G_GT	81	0.24	0.84569	-0.017244	0.0884789	INDEL	304	400	0.98059	ENSG00000182782	ENSG00000182782	52.804	rs373090897
QTS000024	ftp://ftp.ebi.ac.uk/pub/databases/spot/eQTL/sumstats/QTS000024/QTD000409/QTD000409.all.tsv.gz	ENSG00000183955	12	122776806	G	GT	chr12_122776806_G_GT	81	0.24	0.779436	-0.0319761	0.114012	INDEL	304	400	0.98059	ENSG00000183955	ENSG00000183955	21.678	rs34565858
QTS000024	ftp://ftp.ebi.ac.uk/pub/databases/spot/eQTL/sumstats/QTS000024/QTD000409/QTD000409.all.tsv.gz	ENSG00000183955	12	122776806	G	GT	chr12_122776806_G_GT	81	0.24	0.779436	-0.0319761	0.114012	INDEL	304	400	0.98059	ENSG00000183955	ENSG00000183955	21.678	rs386378021
QTS000024	ftp://ftp.ebi.ac.uk/pub/databases/spot/eQTL/sumstats/QTS000024/QTD000409/QTD000409.all.tsv.gz	ENSG00000183955	12	122776806	G	GT	chr12_122776806_G_GT	81	0.24	0.779436	-0.0319761	0.114012	INDEL	304	400	0.98059	ENSG00000183955	ENSG00000183955	21.678	rs386378022
QTS000024	ftp://ftp.ebi.ac.uk/pub/databases/spot/eQTL/sumstats/QTS000024/QTD000409/QTD000409.all.tsv.gz	ENSG00000183955	12	122776806	G	GT	chr12_122776806_G_GT	81	0.24	0.779436	-0.0319761	0.114012	INDEL	304	400	0.98059	ENSG00000183955	ENSG00000183955	21.678	rs373090897
QTS000024	ftp://ftp.ebi.ac.uk/pub/databases/spot/eQTL/sumstats/QTS000024/QTD000409/QTD000409.all.tsv.gz	ENSG00000184047	12	122776806	G	GT	chr12_122776806_G_GT	81	0.24	0.826868	0.0241514	0.110265	INDEL	304	400	0.98059	ENSG00000184047	ENSG00000184047	1.334	rs34565858
QTS000024	ftp://ftp.ebi.ac.uk/pub/databases/spot/eQTL/sumstats/QTS000024/QTD000409/QTD000409.all.tsv.gz	ENSG00000184047	12	122776806	G	GT	chr12_122776806_G_GT	81	0.24	0.826868	0.0241514	0.110265	INDEL	304	400	0.98059	ENSG00000184047	ENSG00000184047	1.334	rs386378021
QTS000024	ftp://ftp.ebi.ac.uk/pub/databases/spot/eQTL/sumstats/QTS000024/QTD000409/QTD000409.all.tsv.gz	ENSG00000184047	12	122776806	G	GT	chr12_122776806_G_GT	81	0.24	0.826868	0.0241514	0.110265	INDEL	304	400	0.98059	ENSG00000184047	ENSG00000184047	1.334	rs386378022
QTS000024	ftp://ftp.ebi.ac.uk/pub/databases/spot/eQTL/sumstats/QTS000024/QTD000409/QTD000409.all.tsv.gz	ENSG00000184047	12	122776806	G	GT	chr12_122776806_G_GT	81	0.24	0.826868	0.0241514	0.110265	INDEL	304	400	0.98059	ENSG00000184047	ENSG00000184047	1.334	rs373090897
QTS000024	ftp://ftp.ebi.ac.uk/pub/databases/spot/eQTL/sumstats/QTS000024/QTD000409/QTD000409.all.tsv.gz	ENSG00000184209	12	122776806	G	GT	chr12_122776806_G_GT	81	0.24	0.882685	-0.0164351	0.111221	INDEL	304	400	0.98059	ENSG00000184209	ENSG00000184209	11.763	rs34565858
QTS000024	ftp://ftp.ebi.ac.uk/pub/databases/spot/eQTL/sumstats/QTS000024/QTD000409/QTD000409.all.tsv.gz	ENSG00000184209	12	122776806	G	GT	chr12_122776806_G_GT	81	0.24	0.882685	-0.0164351	0.111221	INDEL	304	400	0.98059	ENSG00000184209	ENSG00000184209	11.763	rs386378021
QTS000024	ftp://ftp.ebi.ac.uk/pub/databases/spot/eQTL/sumstats/QTS000024/QTD000409/QTD000409.all.tsv.gz	ENSG00000184209	12	122776806	G	GT	chr12_122776806_G_GT	81	0.24	0.882685	-0.0164351	0.111221	INDEL	304	400	0.98059	ENSG00000184209	ENSG00000184209	11.763	rs386378022
QTS000024	ftp://ftp.ebi.ac.uk/pub/databases/spot/eQTL/sumstats/QTS000024/QTD000409/QTD000409.all.tsv.gz	ENSG00000184209	12	122776806	G	GT	chr12_122776806_G_GT	81	0.24	0.882685	-0.0164351	0.111221	INDEL	304	400	0.98059	ENSG00000184209	ENSG00000184209	11.763	rs373090897
QTS000024	ftp://ftp.ebi.ac.uk/pub/databases/spot/eQTL/sumstats/QTS000024/QTD000409/QTD000409.all.tsv.gz	ENSG00000184445	12	122776806	G	GT	chr12_122776806_G_GT	81	0.24	0.724678	-0.0434312	0.123122	INDEL	304	400	0.98059	ENSG00000184445	ENSG00000184445	2.081	rs34565858
QTS000024	ftp://ftp.ebi.ac.uk/pub/databases/spot/eQTL/sumstats/QTS000024/QTD000409/QTD000409.all.tsv.gz	ENSG00000184445	12	122776806	G	GT	chr12_122776806_G_GT	81	0.24	0.724678	-0.0434312	0.123122	INDEL	304	400	0.98059	ENSG00000184445	ENSG00000184445	2.081	rs386378021
QTS000024	ftp://ftp.ebi.ac.uk/pub/databases/spot/eQTL/sumstats/QTS000024/QTD000409/QTD000409.all.tsv.gz	ENSG00000184445	12	122776806	G	GT	chr12_122776806_G_GT	81	0.24	0.724678	-0.0434312	0.123122	INDEL	304	400	0.98059	ENSG00000184445	ENSG00000184445	2.081	rs386378022
QTS000024	ftp://ftp.ebi.ac.uk/pub/databases/spot/eQTL/sumstats/QTS000024/QTD000409/QTD000409.all.tsv.gz	ENSG00000184445	12	122776806	G	GT	chr12_122776806_G_GT	81	0.24	0.724678	-0.0434312	0.123122	INDEL	304	400	0.98059	ENSG00000184445	ENSG00000184445	2.081	rs373090897
QTS000024	ftp://ftp.ebi.ac.uk/pub/databases/spot/eQTL/sumstats/QTS000024/QTD000409/QTD000409.all.tsv.gz	ENSG00000185344	12	122776806	G	GT	chr12_122776806_G_GT	81	0.24	0.00762048	0.218297	0.0809099	INDEL	304	400	0.98059	ENSG00000185344	ENSG00000185344	4.01	rs34565858
QTS000024	ftp://ftp.ebi.ac.uk/pub/databases/spot/eQTL/sumstats/QTS000024/QTD000409/QTD000409.all.tsv.gz	ENSG00000185344	12	122776806	G	GT	chr12_122776806_G_GT	81	0.24	0.00762048	0.218297	0.0809099	INDEL	304	400	0.98059	ENSG00000185344	ENSG00000185344	4.01	rs386378021
QTS000024	ftp://ftp.ebi.ac.uk/pub/databases/spot/eQTL/sumstats/QTS000024/QTD000409/QTD000409.all.tsv.gz	ENSG00000185344	12	122776806	G	GT	chr12_122776806_G_GT	81	0.24	0.00762048	0.218297	0.0809099	INDEL	304	400	0.98059	ENSG00000185344	ENSG00000185344	4.01	rs386378022
QTS000024	ftp://ftp.ebi.ac.uk/pub/databases/spot/eQTL/sumstats/QTS000024/QTD000409/QTD000409.all.tsv.gz	ENSG00000185344	12	122776806	G	GT	chr12_122776806_G_GT	81	0.24	0.00762048	0.218297	0.0809099	INDEL	304	400	0.98059	ENSG00000185344	ENSG00000185344	4.01	rs373090897
QTS000024	ftp://ftp.ebi.ac.uk/pub/databases/spot/eQTL/sumstats/QTS000024/QTD000409/QTD000409.all.tsv.gz	ENSG00000212694	12	122776806	G	GT	chr12_122776806_G_GT	81	0.24	0.298368	-0.0918742	0.0880973	INDEL	304	400	0.98059	ENSG00000212694	ENSG00000212694	18.624	rs34565858
QTS000024	ftp://ftp.ebi.ac.uk/pub/databases/spot/eQTL/sumstats/QTS000024/QTD000409/QTD000409.all.tsv.gz	ENSG00000212694	12	122776806	G	GT	chr12_122776806_G_GT	81	0.24	0.298368	-0.0918742	0.0880973	INDEL	304	400	0.98059	ENSG00000212694	ENSG00000212694	18.624	rs386378021
QTS000024	ftp://ftp.ebi.ac.uk/pub/databases/spot/eQTL/sumstats/QTS000024/QTD000409/QTD000409.all.tsv.gz	ENSG00000212694	12	122776806	G	GT	chr12_122776806_G_GT	81	0.24	0.298368	-0.0918742	0.0880973	INDEL	304	400	0.98059	ENSG00000212694	ENSG00000212694	18.624	rs386378022
QTS000024	ftp://ftp.ebi.ac.uk/pub/databases/spot/eQTL/sumstats/QTS000024/QTD000409/QTD000409.all.tsv.gz	ENSG00000212694	12	122776806	G	GT	chr12_122776806_G_GT	81	0.24	0.298368	-0.0918742	0.0880973	INDEL	304	400	0.98059	ENSG00000212694	ENSG00000212694	18.624	rs373090897
QTS000024	ftp://ftp.ebi.ac.uk/pub/databases/spot/eQTL/sumstats/QTS000024/QTD000409/QTD000409.all.tsv.gz	ENSG00000255398	12	122776806	G	GT	chr12_122776806_G_GT	81	0.24	0.102608	0.114238	0.0696374	INDEL	304	400	0.98059	ENSG00000255398	ENSG00000255398	39.922	rs34565858
QTS000024	ftp://ftp.ebi.ac.uk/pub/databases/spot/eQTL/sumstats/QTS000024/QTD000409/QTD000409.all.tsv.gz	ENSG00000255398	12	122776806	G	GT	chr12_122776806_G_GT	81	0.24	0.102608	0.114238	0.0696374	INDEL	304	400	0.98059	ENSG00000255398	ENSG00000255398	39.922	rs386378021
QTS000024	ftp://ftp.ebi.ac.uk/pub/databases/spot/eQTL/sumstats/QTS000024/QTD000409/QTD000409.all.tsv.gz	ENSG00000255398	12	122776806	G	GT	chr12_122776806_G_GT	81	0.24	0.102608	0.114238	0.0696374	INDEL	304	400	0.98059	ENSG00000255398	ENSG00000255398	39.922	rs386378022
QTS000024	ftp://ftp.ebi.ac.uk/pub/databases/spot/eQTL/sumstats/QTS000024/QTD000409/QTD000409.all.tsv.gz	ENSG00000255398	12	122776806	G	GT	chr12_122776806_G_GT	81	0.24	0.102608	0.114238	0.0696374	INDEL	304	400	0.98059	ENSG00000255398	ENSG00000255398	39.922	rs373090897
QTS000024	ftp://ftp.ebi.ac.uk/pub/databases/spot/eQTL/sumstats/QTS000024/QTD000409/QTD000409.all.tsv.gz	ENSG00000256092	12	122776806	G	GT	chr12_122776806_G_GT	81	0.24	0.14532	-0.170589	0.116648	INDEL	304	400	0.98059	ENSG00000256092	ENSG00000256092	1.094	rs34565858
QTS000024	ftp://ftp.ebi.ac.uk/pub/databases/spot/eQTL/sumstats/QTS000024/QTD000409/QTD000409.all.tsv.gz	ENSG00000256092	12	122776806	G	GT	chr12_122776806_G_GT	81	0.24	0.14532	-0.170589	0.116648	INDEL	304	400	0.98059	ENSG00000256092	ENSG00000256092	1.094	rs386378021
QTS000024	ftp://ftp.ebi.ac.uk/pub/databases/spot/eQTL/sumstats/QTS000024/QTD000409/QTD000409.all.tsv.gz	ENSG00000256092	12	122776806	G	GT	chr12_122776806_G_GT	81	0.24	0.14532	-0.170589	0.116648	INDEL	304	400	0.98059	ENSG00000256092	ENSG00000256092	1.094	rs386378022
QTS000024	ftp://ftp.ebi.ac.uk/pub/databases/spot/eQTL/sumstats/QTS000024/QTD000409/QTD000409.all.tsv.gz	ENSG00000256092	12	122776806	G	GT	chr12_122776806_G_GT	81	0.24	0.14532	-0.170589	0.116648	INDEL	304	400	0.98059	ENSG00000256092	ENSG00000256092	1.094	rs373090897
QTS000024	ftp://ftp.ebi.ac.uk/pub/databases/spot/eQTL/sumstats/QTS000024/QTD000409/QTD000409.all.tsv.gz	ENSG00000256249	12	122776806	G	GT	chr12_122776806_G_GT	81	0.24	0.241617	0.0953844	0.0811975	INDEL	304	400	0.98059	ENSG00000256249	ENSG00000256249	0.791	rs34565858
QTS000024	ftp://ftp.ebi.ac.uk/pub/databases/spot/eQTL/sumstats/QTS000024/QTD000409/QTD000409.all.tsv.gz	ENSG00000256249	12	122776806	G	GT	chr12_122776806_G_GT	81	0.24	0.241617	0.0953844	0.0811975	INDEL	304	400	0.98059	ENSG00000256249	ENSG00000256249	0.791	rs386378021
QTS000024	ftp://ftp.ebi.ac.uk/pub/databases/spot/eQTL/sumstats/QTS000024/QTD000409/QTD000409.all.tsv.gz	ENSG00000256249	12	122776806	G	GT	chr12_122776806_G_GT	81	0.24	0.241617	0.0953844	0.0811975	INDEL	304	400	0.98059	ENSG00000256249	ENSG00000256249	0.791	rs386378022
QTS000024	ftp://ftp.ebi.ac.uk/pub/databases/spot/eQTL/sumstats/QTS000024/QTD000409/QTD000409.all.tsv.gz	ENSG00000256249	12	122776806	G	GT	chr12_122776806_G_GT	81	0.24	0.241617	0.0953844	0.0811975	INDEL	304	400	0.98059	ENSG00000256249	ENSG00000256249	0.791	rs373090897
QTS000024	ftp://ftp.ebi.ac.uk/pub/databases/spot/eQTL/sumstats/QTS000024/QTD000409/QTD000409.all.tsv.gz	ENSG00000272849	12	122776806	G	GT	chr12_122776806_G_GT	81	0.24	0.753493	0.0350227	0.111359	INDEL	304	400	0.98059	ENSG00000272849	ENSG00000272849	34.956	rs34565858
QTS000024	ftp://ftp.ebi.ac.uk/pub/databases/spot/eQTL/sumstats/QTS000024/QTD000409/QTD000409.all.tsv.gz	ENSG00000272849	12	122776806	G	GT	chr12_122776806_G_GT	81	0.24	0.753493	0.0350227	0.111359	INDEL	304	400	0.98059	ENSG00000272849	ENSG00000272849	34.956	rs386378021
QTS000024	ftp://ftp.ebi.ac.uk/pub/databases/spot/eQTL/sumstats/QTS000024/QTD000409/QTD000409.all.tsv.gz	ENSG00000272849	12	122776806	G	GT	chr12_122776806_G_GT	81	0.24	0.753493	0.0350227	0.111359	INDEL	304	400	0.98059	ENSG00000272849	ENSG00000272849	34.956	rs386378022
QTS000024	ftp://ftp.ebi.ac.uk/pub/databases/spot/eQTL/sumstats/QTS000024/QTD000409/QTD000409.all.tsv.gz	ENSG00000272849	12	122776806	G	GT	chr12_122776806_G_GT	81	0.24	0.753493	0.0350227	0.111359	INDEL	304	400	0.98059	ENSG00000272849	ENSG00000272849	34.956	rs373090897
QTS000024	ftp://ftp.ebi.ac.uk/pub/databases/spot/eQTL/sumstats/QTS000024/QTD000409/QTD000409.all.tsv.gz	ENSG00000274292	12	122776806	G	GT	chr12_122776806_G_GT	81	0.24	0.381877	-0.0984795	0.112351	INDEL	304	400	0.98059	ENSG00000274292	ENSG00000274292	0.797	rs34565858
QTS000024	ftp://ftp.ebi.ac.uk/pub/databases/spot/eQTL/sumstats/QTS000024/QTD000409/QTD000409.all.tsv.gz	ENSG00000274292	12	122776806	G	GT	chr12_122776806_G_GT	81	0.24	0.381877	-0.0984795	0.112351	INDEL	304	400	0.98059	ENSG00000274292	ENSG00000274292	0.797	rs386378021
QTS000024	ftp://ftp.ebi.ac.uk/pub/databases/spot/eQTL/sumstats/QTS000024/QTD000409/QTD000409.all.tsv.gz	ENSG00000274292	12	122776806	G	GT	chr12_122776806_G_GT	81	0.24	0.381877	-0.0984795	0.112351	INDEL	304	400	0.98059	ENSG00000274292	ENSG00000274292	0.797	rs386378022
QTS000024	ftp://ftp.ebi.ac.uk/pub/databases/spot/eQTL/sumstats/QTS000024/QTD000409/QTD000409.all.tsv.gz	ENSG00000274292	12	122776806	G	GT	chr12_122776806_G_GT	81	0.24	0.381877	-0.0984795	0.112351	INDEL	304	400	0.98059	ENSG00000274292	ENSG00000274292	0.797	rs373090897
QTS000024	ftp://ftp.ebi.ac.uk/pub/databases/spot/eQTL/sumstats/QTS000024/QTD000409/QTD000409.all.tsv.gz	ENSG00000275265	12	122776806	G	GT	chr12_122776806_G_GT	81	0.24	0.979646	-0.00305341	0.119519	INDEL	304	400	0.98059	ENSG00000275265	ENSG00000275265	1.445	rs34565858
QTS000024	ftp://ftp.ebi.ac.uk/pub/databases/spot/eQTL/sumstats/QTS000024/QTD000409/QTD000409.all.tsv.gz	ENSG00000275265	12	122776806	G	GT	chr12_122776806_G_GT	81	0.24	0.979646	-0.00305341	0.119519	INDEL	304	400	0.98059	ENSG00000275265	ENSG00000275265	1.445	rs386378021
QTS000024	ftp://ftp.ebi.ac.uk/pub/databases/spot/eQTL/sumstats/QTS000024/QTD000409/QTD000409.all.tsv.gz	ENSG00000275265	12	122776806	G	GT	chr12_122776806_G_GT	81	0.24	0.979646	-0.00305341	0.119519	INDEL	304	400	0.98059	ENSG00000275265	ENSG00000275265	1.445	rs386378022
QTS000024	ftp://ftp.ebi.ac.uk/pub/databases/spot/eQTL/sumstats/QTS000024/QTD000409/QTD000409.all.tsv.gz	ENSG00000275265	12	122776806	G	GT	chr12_122776806_G_GT	81	0.24	0.979646	-0.00305341	0.119519	INDEL	304	400	0.98059	ENSG00000275265	ENSG00000275265	1.445	rs373090897
QTS000024	ftp://ftp.ebi.ac.uk/pub/databases/spot/eQTL/sumstats/QTS000024/QTD000409/QTD000409.all.tsv.gz	ENSG00000278084	12	122776806	G	GT	chr12_122776806_G_GT	81	0.24	0.264461	0.0896527	0.0800968	INDEL	304	400	0.98059	ENSG00000278084	ENSG00000278084	0	rs34565858
QTS000024	ftp://ftp.ebi.ac.uk/pub/databases/spot/eQTL/sumstats/QTS000024/QTD000409/QTD000409.all.tsv.gz	ENSG00000278084	12	122776806	G	GT	chr12_122776806_G_GT	81	0.24	0.264461	0.0896527	0.0800968	INDEL	304	400	0.98059	ENSG00000278084	ENSG00000278084	0	rs386378021
QTS000024	ftp://ftp.ebi.ac.uk/pub/databases/spot/eQTL/sumstats/QTS000024/QTD000409/QTD000409.all.tsv.gz	ENSG00000278084	12	122776806	G	GT	chr12_122776806_G_GT	81	0.24	0.264461	0.0896527	0.0800968	INDEL	304	400	0.98059	ENSG00000278084	ENSG00000278084	0	rs386378022
QTS000024	ftp://ftp.ebi.ac.uk/pub/databases/spot/eQTL/sumstats/QTS000024/QTD000409/QTD000409.all.tsv.gz	ENSG00000278084	12	122776806	G	GT	chr12_122776806_G_GT	81	0.24	0.264461	0.0896527	0.0800968	INDEL	304	400	0.98059	ENSG00000278084	ENSG00000278084	0	rs373090897
QTS000024	ftp://ftp.ebi.ac.uk/pub/databases/spot/eQTL/sumstats/QTS000024/QTD000409/QTD000409.all.tsv.gz	ENSG00000033030	12	122776923	G	A	chr12_122776923_G_A	6	0.015	0.992504	0.00356281	0.378691	SNP	6	400	0.98855	ENSG00000033030	ENSG00000033030	27.41	rs149260224
QTS000024	ftp://ftp.ebi.ac.uk/pub/databases/spot/eQTL/sumstats/QTS000024/QTD000409/QTD000409.all.tsv.gz	ENSG00000051825	12	122776923	G	A	chr12_122776923_G_A	6	0.015	0.446771	-0.192195	0.25208	SNP	6	400	0.98855	ENSG00000051825	ENSG00000051825	2.535	rs149260224
QTS000024	ftp://ftp.ebi.ac.uk/pub/databases/spot/eQTL/sumstats/QTS000024/QTD000409/QTD000409.all.tsv.gz	ENSG00000086598	12	122776923	G	A	chr12_122776923_G_A	6	0.015	0.246005	0.356208	0.306074	SNP	6	400	0.98855	ENSG00000086598	ENSG00000086598	160.621	rs149260224
QTS000024	ftp://ftp.ebi.ac.uk/pub/databases/spot/eQTL/sumstats/QTS000024/QTD000409/QTD000409.all.tsv.gz	ENSG00000090975	12	122776923	G	A	chr12_122776923_G_A	6	0.015	0.897185	-0.0462324	0.357295	SNP	6	400	0.98855	ENSG00000090975	ENSG00000090975	0.629	rs149260224
QTS000024	ftp://ftp.ebi.ac.uk/pub/databases/spot/eQTL/sumstats/QTS000024/QTD000409/QTD000409.all.tsv.gz	ENSG00000110801	12	122776923	G	A	chr12_122776923_G_A	6	0.015	0.471559	0.296541	0.411049	SNP	6	400	0.98855	ENSG00000110801	ENSG00000110801	3.32	rs149260224
QTS000024	ftp://ftp.ebi.ac.uk/pub/databases/spot/eQTL/sumstats/QTS000024/QTD000409/QTD000409.all.tsv.gz	ENSG00000110987	12	122776923	G	A	chr12_122776923_G_A	6	0.015	0.474255	-0.299751	0.418041	SNP	6	400	0.98855	ENSG00000110987	ENSG00000110987	1.232	rs149260224
QTS000024	ftp://ftp.ebi.ac.uk/pub/databases/spot/eQTL/sumstats/QTS000024/QTD000409/QTD000409.all.tsv.gz	ENSG00000111011	12	122776923	G	A	chr12_122776923_G_A	6	0.015	0.33882	-0.245183	0.255671	SNP	6	400	0.98855	ENSG00000111011	ENSG00000111011	72.412	rs149260224
QTS000024	ftp://ftp.ebi.ac.uk/pub/databases/spot/eQTL/sumstats/QTS000024/QTD000409/QTD000409.all.tsv.gz	ENSG00000111325	12	122776923	G	A	chr12_122776923_G_A	6	0.015	0.109547	-0.524146	0.325967	SNP	6	400	0.98855	ENSG00000111325	ENSG00000111325	0.758	rs149260224
QTS000024	ftp://ftp.ebi.ac.uk/pub/databases/spot/eQTL/sumstats/QTS000024/QTD000409/QTD000409.all.tsv.gz	ENSG00000111328	12	122776923	G	A	chr12_122776923_G_A	6	0.015	0.317266	0.333082	0.332151	SNP	6	400	0.98855	ENSG00000111328	ENSG00000111328	7.918	rs149260224
QTS000024	ftp://ftp.ebi.ac.uk/pub/databases/spot/eQTL/sumstats/QTS000024/QTD000409/QTD000409.all.tsv.gz	ENSG00000111358	12	122776923	G	A	chr12_122776923_G_A	6	0.015	0.428212	-0.236193	0.297471	SNP	6	400	0.98855	ENSG00000111358	ENSG00000111358	11.86	rs149260224
QTS000024	ftp://ftp.ebi.ac.uk/pub/databases/spot/eQTL/sumstats/QTS000024/QTD000409/QTD000409.all.tsv.gz	ENSG00000111361	12	122776923	G	A	chr12_122776923_G_A	6	0.015	0.18451	-0.298075	0.223785	SNP	6	400	0.98855	ENSG00000111361	ENSG00000111361	36.365	rs149260224
QTS000024	ftp://ftp.ebi.ac.uk/pub/databases/spot/eQTL/sumstats/QTS000024/QTD000409/QTD000409.all.tsv.gz	ENSG00000111364	12	122776923	G	A	chr12_122776923_G_A	6	0.015	0.797379	-0.0741908	0.288556	SNP	6	400	0.98855	ENSG00000111364	ENSG00000111364	11.585	rs149260224
QTS000024	ftp://ftp.ebi.ac.uk/pub/databases/spot/eQTL/sumstats/QTS000024/QTD000409/QTD000409.all.tsv.gz	ENSG00000130779	12	122776923	G	A	chr12_122776923_G_A	6	0.015	0.323059	0.354204	0.35748	SNP	6	400	0.98855	ENSG00000130779	ENSG00000130779	51.999	rs149260224
QTS000024	ftp://ftp.ebi.ac.uk/pub/databases/spot/eQTL/sumstats/QTS000024/QTD000409/QTD000409.all.tsv.gz	ENSG00000130783	12	122776923	G	A	chr12_122776923_G_A	6	0.015	0.0899771	0.668251	0.392064	SNP	6	400	0.98855	ENSG00000130783	ENSG00000130783	0.524	rs149260224
QTS000024	ftp://ftp.ebi.ac.uk/pub/databases/spot/eQTL/sumstats/QTS000024/QTD000409/QTD000409.all.tsv.gz	ENSG00000130787	12	122776923	G	A	chr12_122776923_G_A	6	0.015	0.385686	-0.194143	0.223275	SNP	6	400	0.98855	ENSG00000130787	ENSG00000130787	3.781	rs149260224
QTS000024	ftp://ftp.ebi.ac.uk/pub/databases/spot/eQTL/sumstats/QTS000024/QTD000409/QTD000409.all.tsv.gz	ENSG00000130921	12	122776923	G	A	chr12_122776923_G_A	6	0.015	0.581989	0.183268	0.332336	SNP	6	400	0.98855	ENSG00000130921	ENSG00000130921	1.918	rs149260224
QTS000024	ftp://ftp.ebi.ac.uk/pub/databases/spot/eQTL/sumstats/QTS000024/QTD000409/QTD000409.all.tsv.gz	ENSG00000139697	12	122776923	G	A	chr12_122776923_G_A	6	0.015	0.720482	0.0722397	0.201584	SNP	6	400	0.98855	ENSG00000139697	ENSG00000139697	62.897	rs149260224
QTS000024	ftp://ftp.ebi.ac.uk/pub/databases/spot/eQTL/sumstats/QTS000024/QTD000409/QTD000409.all.tsv.gz	ENSG00000139718	12	122776923	G	A	chr12_122776923_G_A	6	0.015	0.0531526	0.561112	0.28832	SNP	6	400	0.98855	ENSG00000139718	ENSG00000139718	75.114	rs149260224
QTS000024	ftp://ftp.ebi.ac.uk/pub/databases/spot/eQTL/sumstats/QTS000024/QTD000409/QTD000409.all.tsv.gz	ENSG00000139719	12	122776923	G	A	chr12_122776923_G_A	6	0.015	0.398712	0.285796	0.337868	SNP	6	400	0.98855	ENSG00000139719	ENSG00000139719	10.053	rs149260224
QTS000024	ftp://ftp.ebi.ac.uk/pub/databases/spot/eQTL/sumstats/QTS000024/QTD000409/QTD000409.all.tsv.gz	ENSG00000139722	12	122776923	G	A	chr12_122776923_G_A	6	0.015	0.566845	0.108622	0.189325	SNP	6	400	0.98855	ENSG00000139722	ENSG00000139722	37.146	rs149260224
QTS000024	ftp://ftp.ebi.ac.uk/pub/databases/spot/eQTL/sumstats/QTS000024/QTD000409/QTD000409.all.tsv.gz	ENSG00000139725	12	122776923	G	A	chr12_122776923_G_A	6	0.015	0.5284	0.188015	0.29766	SNP	6	400	0.98855	ENSG00000139725	ENSG00000139725	0.876	rs149260224
QTS000024	ftp://ftp.ebi.ac.uk/pub/databases/spot/eQTL/sumstats/QTS000024/QTD000409/QTD000409.all.tsv.gz	ENSG00000139726	12	122776923	G	A	chr12_122776923_G_A	6	0.015	0.485756	0.193179	0.276571	SNP	6	400	0.98855	ENSG00000139726	ENSG00000139726	49.387	rs149260224
QTS000024	ftp://ftp.ebi.ac.uk/pub/databases/spot/eQTL/sumstats/QTS000024/QTD000409/QTD000409.all.tsv.gz	ENSG00000150967	12	122776923	G	A	chr12_122776923_G_A	6	0.015	0.720326	-0.0785694	0.219119	SNP	6	400	0.98855	ENSG00000150967	ENSG00000150967	1.113	rs149260224
QTS000024	ftp://ftp.ebi.ac.uk/pub/databases/spot/eQTL/sumstats/QTS000024/QTD000409/QTD000409.all.tsv.gz	ENSG00000150977	12	122776923	G	A	chr12_122776923_G_A	6	0.015	0.876176	0.0497455	0.31881	SNP	6	400	0.98855	ENSG00000150977	ENSG00000150977	207.638	rs149260224
QTS000024	ftp://ftp.ebi.ac.uk/pub/databases/spot/eQTL/sumstats/QTS000024/QTD000409/QTD000409.all.tsv.gz	ENSG00000158104	12	122776923	G	A	chr12_122776923_G_A	6	0.015	0.54644	0.19687	0.325828	SNP	6	400	0.98855	ENSG00000158104	ENSG00000158104	5.886	rs149260224
QTS000024	ftp://ftp.ebi.ac.uk/pub/databases/spot/eQTL/sumstats/QTS000024/QTD000409/QTD000409.all.tsv.gz	ENSG00000168778	12	122776923	G	A	chr12_122776923_G_A	6	0.015	0.327889	0.344128	0.350804	SNP	6	400	0.98855	ENSG00000168778	ENSG00000168778	1.386	rs149260224
QTS000024	ftp://ftp.ebi.ac.uk/pub/databases/spot/eQTL/sumstats/QTS000024/QTD000409/QTD000409.all.tsv.gz	ENSG00000175727	12	122776923	G	A	chr12_122776923_G_A	6	0.015	0.396649	-0.171422	0.201769	SNP	6	400	0.98855	ENSG00000175727	ENSG00000175727	32.963	rs149260224
QTS000024	ftp://ftp.ebi.ac.uk/pub/databases/spot/eQTL/sumstats/QTS000024/QTD000409/QTD000409.all.tsv.gz	ENSG00000176383	12	122776923	G	A	chr12_122776923_G_A	6	0.015	0.833084	0.0648306	0.307188	SNP	6	400	0.98855	ENSG00000176383	ENSG00000176383	0.579	rs149260224
QTS000024	ftp://ftp.ebi.ac.uk/pub/databases/spot/eQTL/sumstats/QTS000024/QTD000409/QTD000409.all.tsv.gz	ENSG00000182196	12	122776923	G	A	chr12_122776923_G_A	6	0.015	0.356435	0.354745	0.38372	SNP	6	400	0.98855	ENSG00000182196	ENSG00000182196	1.559	rs149260224
QTS000024	ftp://ftp.ebi.ac.uk/pub/databases/spot/eQTL/sumstats/QTS000024/QTD000409/QTD000409.all.tsv.gz	ENSG00000182782	12	122776923	G	A	chr12_122776923_G_A	6	0.015	0.0235276	0.673915	0.295102	SNP	6	400	0.98855	ENSG00000182782	ENSG00000182782	52.804	rs149260224
QTS000024	ftp://ftp.ebi.ac.uk/pub/databases/spot/eQTL/sumstats/QTS000024/QTD000409/QTD000409.all.tsv.gz	ENSG00000183955	12	122776923	G	A	chr12_122776923_G_A	6	0.015	0.554648	0.228032	0.385262	SNP	6	400	0.98855	ENSG00000183955	ENSG00000183955	21.678	rs149260224
QTS000024	ftp://ftp.ebi.ac.uk/pub/databases/spot/eQTL/sumstats/QTS000024/QTD000409/QTD000409.all.tsv.gz	ENSG00000184047	12	122776923	G	A	chr12_122776923_G_A	6	0.015	0.716346	0.135659	0.37279	SNP	6	400	0.98855	ENSG00000184047	ENSG00000184047	1.334	rs149260224
QTS000024	ftp://ftp.ebi.ac.uk/pub/databases/spot/eQTL/sumstats/QTS000024/QTD000409/QTD000409.all.tsv.gz	ENSG00000184209	12	122776923	G	A	chr12_122776923_G_A	6	0.015	0.413916	0.307443	0.375449	SNP	6	400	0.98855	ENSG00000184209	ENSG00000184209	11.763	rs149260224
QTS000024	ftp://ftp.ebi.ac.uk/pub/databases/spot/eQTL/sumstats/QTS000024/QTD000409/QTD000409.all.tsv.gz	ENSG00000184445	12	122776923	G	A	chr12_122776923_G_A	6	0.015	0.178268	-0.560025	0.414452	SNP	6	400	0.98855	ENSG00000184445	ENSG00000184445	2.081	rs149260224
QTS000024	ftp://ftp.ebi.ac.uk/pub/databases/spot/eQTL/sumstats/QTS000024/QTD000409/QTD000409.all.tsv.gz	ENSG00000185344	12	122776923	G	A	chr12_122776923_G_A	6	0.015	0.581614	0.153847	0.278709	SNP	6	400	0.98855	ENSG00000185344	ENSG00000185344	4.01	rs149260224
QTS000024	ftp://ftp.ebi.ac.uk/pub/databases/spot/eQTL/sumstats/QTS000024/QTD000409/QTD000409.all.tsv.gz	ENSG00000212694	12	122776923	G	A	chr12_122776923_G_A	6	0.015	0.164882	0.414443	0.297229	SNP	6	400	0.98855	ENSG00000212694	ENSG00000212694	18.624	rs149260224
QTS000024	ftp://ftp.ebi.ac.uk/pub/databases/spot/eQTL/sumstats/QTS000024/QTD000409/QTD000409.all.tsv.gz	ENSG00000255398	12	122776923	G	A	chr12_122776923_G_A	6	0.015	0.0312556	0.50836	0.234231	SNP	6	400	0.98855	ENSG00000255398	ENSG00000255398	39.922	rs149260224
QTS000024	ftp://ftp.ebi.ac.uk/pub/databases/spot/eQTL/sumstats/QTS000024/QTD000409/QTD000409.all.tsv.gz	ENSG00000256092	12	122776923	G	A	chr12_122776923_G_A	6	0.015	0.863597	0.0682466	0.3967	SNP	6	400	0.98855	ENSG00000256092	ENSG00000256092	1.094	rs149260224
QTS000024	ftp://ftp.ebi.ac.uk/pub/databases/spot/eQTL/sumstats/QTS000024/QTD000409/QTD000409.all.tsv.gz	ENSG00000256249	12	122776923	G	A	chr12_122776923_G_A	6	0.015	0.42424	-0.220337	0.275125	SNP	6	400	0.98855	ENSG00000256249	ENSG00000256249	0.791	rs149260224
QTS000024	ftp://ftp.ebi.ac.uk/pub/databases/spot/eQTL/sumstats/QTS000024/QTD000409/QTD000409.all.tsv.gz	ENSG00000272849	12	122776923	G	A	chr12_122776923_G_A	6	0.015	0.671253	0.160048	0.37649	SNP	6	400	0.98855	ENSG00000272849	ENSG00000272849	34.956	rs149260224
QTS000024	ftp://ftp.ebi.ac.uk/pub/databases/spot/eQTL/sumstats/QTS000024/QTD000409/QTD000409.all.tsv.gz	ENSG00000274292	12	122776923	G	A	chr12_122776923_G_A	6	0.015	0.405033	-0.317141	0.380003	SNP	6	400	0.98855	ENSG00000274292	ENSG00000274292	0.797	rs149260224
QTS000024	ftp://ftp.ebi.ac.uk/pub/databases/spot/eQTL/sumstats/QTS000024/QTD000409/QTD000409.all.tsv.gz	ENSG00000275265	12	122776923	G	A	chr12_122776923_G_A	6	0.015	0.741007	-0.133747	0.404049	SNP	6	400	0.98855	ENSG00000275265	ENSG00000275265	1.445	rs149260224
QTS000024	ftp://ftp.ebi.ac.uk/pub/databases/spot/eQTL/sumstats/QTS000024/QTD000409/QTD000409.all.tsv.gz	ENSG00000278084	12	122776923	G	A	chr12_122776923_G_A	6	0.015	0.0370722	-0.564076	0.26859	SNP	6	400	0.98855	ENSG00000278084	ENSG00000278084	0	rs149260224
QTS000024	ftp://ftp.ebi.ac.uk/pub/databases/spot/eQTL/sumstats/QTS000024/QTD000409/QTD000409.all.tsv.gz	ENSG00000033030	12	122776940	C	T	chr12_122776940_C_T	11	0.0275	0.154508	0.421822	0.295056	SNP	11	400	0.97406	ENSG00000033030	ENSG00000033030	27.41	rs143493307
QTS000024	ftp://ftp.ebi.ac.uk/pub/databases/spot/eQTL/sumstats/QTS000024/QTD000409/QTD000409.all.tsv.gz	ENSG00000051825	12	122776940	C	T	chr12_122776940_C_T	11	0.0275	0.404085	-0.165101	0.197426	SNP	11	400	0.97406	ENSG00000051825	ENSG00000051825	2.535	rs143493307
QTS000024	ftp://ftp.ebi.ac.uk/pub/databases/spot/eQTL/sumstats/QTS000024/QTD000409/QTD000409.all.tsv.gz	ENSG00000086598	12	122776940	C	T	chr12_122776940_C_T	11	0.0275	0.480671	0.169839	0.240342	SNP	11	400	0.97406	ENSG00000086598	ENSG00000086598	160.621	rs143493307
QTS000024	ftp://ftp.ebi.ac.uk/pub/databases/spot/eQTL/sumstats/QTS000024/QTD000409/QTD000409.all.tsv.gz	ENSG00000090975	12	122776940	C	T	chr12_122776940_C_T	11	0.0275	0.433626	-0.219301	0.279467	SNP	11	400	0.97406	ENSG00000090975	ENSG00000090975	0.629	rs143493307
QTS000024	ftp://ftp.ebi.ac.uk/pub/databases/spot/eQTL/sumstats/QTS000024/QTD000409/QTD000409.all.tsv.gz	ENSG00000110801	12	122776940	C	T	chr12_122776940_C_T	11	0.0275	0.20242	0.410718	0.321068	SNP	11	400	0.97406	ENSG00000110801	ENSG00000110801	3.32	rs143493307
QTS000024	ftp://ftp.ebi.ac.uk/pub/databases/spot/eQTL/sumstats/QTS000024/QTD000409/QTD000409.all.tsv.gz	ENSG00000110987	12	122776940	C	T	chr12_122776940_C_T	11	0.0275	0.488431	-0.227375	0.327538	SNP	11	400	0.97406	ENSG00000110987	ENSG00000110987	1.232	rs143493307
QTS000024	ftp://ftp.ebi.ac.uk/pub/databases/spot/eQTL/sumstats/QTS000024/QTD000409/QTD000409.all.tsv.gz	ENSG00000111011	12	122776940	C	T	chr12_122776940_C_T	11	0.0275	0.441499	-0.154633	0.200477	SNP	11	400	0.97406	ENSG00000111011	ENSG00000111011	72.412	rs143493307
QTS000024	ftp://ftp.ebi.ac.uk/pub/databases/spot/eQTL/sumstats/QTS000024/QTD000409/QTD000409.all.tsv.gz	ENSG00000111325	12	122776940	C	T	chr12_122776940_C_T	11	0.0275	0.223309	-0.31295	0.256122	SNP	11	400	0.97406	ENSG00000111325	ENSG00000111325	0.758	rs143493307
QTS000024	ftp://ftp.ebi.ac.uk/pub/databases/spot/eQTL/sumstats/QTS000024/QTD000409/QTD000409.all.tsv.gz	ENSG00000111328	12	122776940	C	T	chr12_122776940_C_T	11	0.0275	0.30111	0.269786	0.260171	SNP	11	400	0.97406	ENSG00000111328	ENSG00000111328	7.918	rs143493307
QTS000024	ftp://ftp.ebi.ac.uk/pub/databases/spot/eQTL/sumstats/QTS000024/QTD000409/QTD000409.all.tsv.gz	ENSG00000111358	12	122776940	C	T	chr12_122776940_C_T	11	0.0275	0.380184	-0.204926	0.23296	SNP	11	400	0.97406	ENSG00000111358	ENSG00000111358	11.86	rs143493307
QTS000024	ftp://ftp.ebi.ac.uk/pub/databases/spot/eQTL/sumstats/QTS000024/QTD000409/QTD000409.all.tsv.gz	ENSG00000111361	12	122776940	C	T	chr12_122776940_C_T	11	0.0275	0.293811	-0.184907	0.175635	SNP	11	400	0.97406	ENSG00000111361	ENSG00000111361	36.365	rs143493307
QTS000024	ftp://ftp.ebi.ac.uk/pub/databases/spot/eQTL/sumstats/QTS000024/QTD000409/QTD000409.all.tsv.gz	ENSG00000111364	12	122776940	C	T	chr12_122776940_C_T	11	0.0275	0.354163	-0.209537	0.225581	SNP	11	400	0.97406	ENSG00000111364	ENSG00000111364	11.585	rs143493307
QTS000024	ftp://ftp.ebi.ac.uk/pub/databases/spot/eQTL/sumstats/QTS000024/QTD000409/QTD000409.all.tsv.gz	ENSG00000130779	12	122776940	C	T	chr12_122776940_C_T	11	0.0275	0.559346	0.164084	0.280546	SNP	11	400	0.97406	ENSG00000130779	ENSG00000130779	51.999	rs143493307
QTS000024	ftp://ftp.ebi.ac.uk/pub/databases/spot/eQTL/sumstats/QTS000024/QTD000409/QTD000409.all.tsv.gz	ENSG00000130783	12	122776940	C	T	chr12_122776940_C_T	11	0.0275	0.310214	0.31412	0.308698	SNP	11	400	0.97406	ENSG00000130783	ENSG00000130783	0.524	rs143493307
QTS000024	ftp://ftp.ebi.ac.uk/pub/databases/spot/eQTL/sumstats/QTS000024/QTD000409/QTD000409.all.tsv.gz	ENSG00000130787	12	122776940	C	T	chr12_122776940_C_T	11	0.0275	0.140692	-0.257815	0.174251	SNP	11	400	0.97406	ENSG00000130787	ENSG00000130787	3.781	rs143493307
QTS000024	ftp://ftp.ebi.ac.uk/pub/databases/spot/eQTL/sumstats/QTS000024/QTD000409/QTD000409.all.tsv.gz	ENSG00000130921	12	122776940	C	T	chr12_122776940_C_T	11	0.0275	0.311601	0.263662	0.259857	SNP	11	400	0.97406	ENSG00000130921	ENSG00000130921	1.918	rs143493307
QTS000024	ftp://ftp.ebi.ac.uk/pub/databases/spot/eQTL/sumstats/QTS000024/QTD000409/QTD000409.all.tsv.gz	ENSG00000139697	12	122776940	C	T	chr12_122776940_C_T	11	0.0275	0.839495	-0.0320394	0.157966	SNP	11	400	0.97406	ENSG00000139697	ENSG00000139697	62.897	rs143493307
QTS000024	ftp://ftp.ebi.ac.uk/pub/databases/spot/eQTL/sumstats/QTS000024/QTD000409/QTD000409.all.tsv.gz	ENSG00000139718	12	122776940	C	T	chr12_122776940_C_T	11	0.0275	0.724331	0.0805695	0.228105	SNP	11	400	0.97406	ENSG00000139718	ENSG00000139718	75.114	rs143493307
QTS000024	ftp://ftp.ebi.ac.uk/pub/databases/spot/eQTL/sumstats/QTS000024/QTD000409/QTD000409.all.tsv.gz	ENSG00000139719	12	122776940	C	T	chr12_122776940_C_T	11	0.0275	0.224002	0.322273	0.26415	SNP	11	400	0.97406	ENSG00000139719	ENSG00000139719	10.053	rs143493307
QTS000024	ftp://ftp.ebi.ac.uk/pub/databases/spot/eQTL/sumstats/QTS000024/QTD000409/QTD000409.all.tsv.gz	ENSG00000139722	12	122776940	C	T	chr12_122776940_C_T	11	0.0275	0.0962271	0.246355	0.147347	SNP	11	400	0.97406	ENSG00000139722	ENSG00000139722	37.146	rs143493307
QTS000024	ftp://ftp.ebi.ac.uk/pub/databases/spot/eQTL/sumstats/QTS000024/QTD000409/QTD000409.all.tsv.gz	ENSG00000139725	12	122776940	C	T	chr12_122776940_C_T	11	0.0275	0.490518	-0.161074	0.233149	SNP	11	400	0.97406	ENSG00000139725	ENSG00000139725	0.876	rs143493307
QTS000024	ftp://ftp.ebi.ac.uk/pub/databases/spot/eQTL/sumstats/QTS000024/QTD000409/QTD000409.all.tsv.gz	ENSG00000139726	12	122776940	C	T	chr12_122776940_C_T	11	0.0275	0.711374	0.0803721	0.216881	SNP	11	400	0.97406	ENSG00000139726	ENSG00000139726	49.387	rs143493307
QTS000024	ftp://ftp.ebi.ac.uk/pub/databases/spot/eQTL/sumstats/QTS000024/QTD000409/QTD000409.all.tsv.gz	ENSG00000150967	12	122776940	C	T	chr12_122776940_C_T	11	0.0275	0.125241	-0.262799	0.170636	SNP	11	400	0.97406	ENSG00000150967	ENSG00000150967	1.113	rs143493307
QTS000024	ftp://ftp.ebi.ac.uk/pub/databases/spot/eQTL/sumstats/QTS000024/QTD000409/QTD000409.all.tsv.gz	ENSG00000150977	12	122776940	C	T	chr12_122776940_C_T	11	0.0275	0.963086	-0.011576	0.249783	SNP	11	400	0.97406	ENSG00000150977	ENSG00000150977	207.638	rs143493307
QTS000024	ftp://ftp.ebi.ac.uk/pub/databases/spot/eQTL/sumstats/QTS000024/QTD000409/QTD000409.all.tsv.gz	ENSG00000158104	12	122776940	C	T	chr12_122776940_C_T	11	0.0275	0.92448	-0.0242536	0.255511	SNP	11	400	0.97406	ENSG00000158104	ENSG00000158104	5.886	rs143493307
QTS000024	ftp://ftp.ebi.ac.uk/pub/databases/spot/eQTL/sumstats/QTS000024/QTD000409/QTD000409.all.tsv.gz	ENSG00000168778	12	122776940	C	T	chr12_122776940_C_T	11	0.0275	0.696506	0.107598	0.275434	SNP	11	400	0.97406	ENSG00000168778	ENSG00000168778	1.386	rs143493307
QTS000024	ftp://ftp.ebi.ac.uk/pub/databases/spot/eQTL/sumstats/QTS000024/QTD000409/QTD000409.all.tsv.gz	ENSG00000175727	12	122776940	C	T	chr12_122776940_C_T	11	0.0275	0.21816	-0.1949	0.157733	SNP	11	400	0.97406	ENSG00000175727	ENSG00000175727	32.963	rs143493307
QTS000024	ftp://ftp.ebi.ac.uk/pub/databases/spot/eQTL/sumstats/QTS000024/QTD000409/QTD000409.all.tsv.gz	ENSG00000176383	12	122776940	C	T	chr12_122776940_C_T	11	0.0275	0.121539	0.371969	0.239133	SNP	11	400	0.97406	ENSG00000176383	ENSG00000176383	0.579	rs143493307
QTS000024	ftp://ftp.ebi.ac.uk/pub/databases/spot/eQTL/sumstats/QTS000024/QTD000409/QTD000409.all.tsv.gz	ENSG00000182196	12	122776940	C	T	chr12_122776940_C_T	11	0.0275	0.0107302	0.763059	0.296046	SNP	11	400	0.97406	ENSG00000182196	ENSG00000182196	1.559	rs143493307
QTS000024	ftp://ftp.ebi.ac.uk/pub/databases/spot/eQTL/sumstats/QTS000024/QTD000409/QTD000409.all.tsv.gz	ENSG00000182782	12	122776940	C	T	chr12_122776940_C_T	11	0.0275	0.137707	0.347417	0.233035	SNP	11	400	0.97406	ENSG00000182782	ENSG00000182782	52.804	rs143493307
QTS000024	ftp://ftp.ebi.ac.uk/pub/databases/spot/eQTL/sumstats/QTS000024/QTD000409/QTD000409.all.tsv.gz	ENSG00000183955	12	122776940	C	T	chr12_122776940_C_T	11	0.0275	0.908555	0.0347476	0.302104	SNP	11	400	0.97406	ENSG00000183955	ENSG00000183955	21.678	rs143493307
QTS000024	ftp://ftp.ebi.ac.uk/pub/databases/spot/eQTL/sumstats/QTS000024/QTD000409/QTD000409.all.tsv.gz	ENSG00000184047	12	122776940	C	T	chr12_122776940_C_T	11	0.0275	0.863065	0.0504565	0.292139	SNP	11	400	0.97406	ENSG00000184047	ENSG00000184047	1.334	rs143493307
QTS000024	ftp://ftp.ebi.ac.uk/pub/databases/spot/eQTL/sumstats/QTS000024/QTD000409/QTD000409.all.tsv.gz	ENSG00000184209	12	122776940	C	T	chr12_122776940_C_T	11	0.0275	0.592627	0.157812	0.294446	SNP	11	400	0.97406	ENSG00000184209	ENSG00000184209	11.763	rs143493307
QTS000024	ftp://ftp.ebi.ac.uk/pub/databases/spot/eQTL/sumstats/QTS000024/QTD000409/QTD000409.all.tsv.gz	ENSG00000184445	12	122776940	C	T	chr12_122776940_C_T	11	0.0275	0.915696	-0.034587	0.326286	SNP	11	400	0.97406	ENSG00000184445	ENSG00000184445	2.081	rs143493307
QTS000024	ftp://ftp.ebi.ac.uk/pub/databases/spot/eQTL/sumstats/QTS000024/QTD000409/QTD000409.all.tsv.gz	ENSG00000185344	12	122776940	C	T	chr12_122776940_C_T	11	0.0275	0.84014	0.044138	0.218507	SNP	11	400	0.97406	ENSG00000185344	ENSG00000185344	4.01	rs143493307
QTS000024	ftp://ftp.ebi.ac.uk/pub/databases/spot/eQTL/sumstats/QTS000024/QTD000409/QTD000409.all.tsv.gz	ENSG00000212694	12	122776940	C	T	chr12_122776940_C_T	11	0.0275	0.117256	0.365941	0.23253	SNP	11	400	0.97406	ENSG00000212694	ENSG00000212694	18.624	rs143493307
QTS000024	ftp://ftp.ebi.ac.uk/pub/databases/spot/eQTL/sumstats/QTS000024/QTD000409/QTD000409.all.tsv.gz	ENSG00000255398	12	122776940	C	T	chr12_122776940_C_T	11	0.0275	0.286833	0.197886	0.185256	SNP	11	400	0.97406	ENSG00000255398	ENSG00000255398	39.922	rs143493307
QTS000024	ftp://ftp.ebi.ac.uk/pub/databases/spot/eQTL/sumstats/QTS000024/QTD000409/QTD000409.all.tsv.gz	ENSG00000256092	12	122776940	C	T	chr12_122776940_C_T	11	0.0275	0.488482	0.21546	0.310411	SNP	11	400	0.97406	ENSG00000256092	ENSG00000256092	1.094	rs143493307
QTS000024	ftp://ftp.ebi.ac.uk/pub/databases/spot/eQTL/sumstats/QTS000024/QTD000409/QTD000409.all.tsv.gz	ENSG00000256249	12	122776940	C	T	chr12_122776940_C_T	11	0.0275	0.96529	-0.00940863	0.215916	SNP	11	400	0.97406	ENSG00000256249	ENSG00000256249	0.791	rs143493307
QTS000024	ftp://ftp.ebi.ac.uk/pub/databases/spot/eQTL/sumstats/QTS000024/QTD000409/QTD000409.all.tsv.gz	ENSG00000272849	12	122776940	C	T	chr12_122776940_C_T	11	0.0275	0.872526	0.0474117	0.29508	SNP	11	400	0.97406	ENSG00000272849	ENSG00000272849	34.956	rs143493307
QTS000024	ftp://ftp.ebi.ac.uk/pub/databases/spot/eQTL/sumstats/QTS000024/QTD000409/QTD000409.all.tsv.gz	ENSG00000274292	12	122776940	C	T	chr12_122776940_C_T	11	0.0275	0.809937	0.0718272	0.298222	SNP	11	400	0.97406	ENSG00000274292	ENSG00000274292	0.797	rs143493307
QTS000024	ftp://ftp.ebi.ac.uk/pub/databases/spot/eQTL/sumstats/QTS000024/QTD000409/QTD000409.all.tsv.gz	ENSG00000275265	12	122776940	C	T	chr12_122776940_C_T	11	0.0275	0.868025	0.0526848	0.316618	SNP	11	400	0.97406	ENSG00000275265	ENSG00000275265	1.445	rs143493307
QTS000024	ftp://ftp.ebi.ac.uk/pub/databases/spot/eQTL/sumstats/QTS000024/QTD000409/QTD000409.all.tsv.gz	ENSG00000278084	12	122776940	C	T	chr12_122776940_C_T	11	0.0275	0.0279791	-0.465485	0.210149	SNP	11	400	0.97406	ENSG00000278084	ENSG00000278084	0	rs143493307
QTS000024	ftp://ftp.ebi.ac.uk/pub/databases/spot/eQTL/sumstats/QTS000024/QTD000409/QTD000409.all.tsv.gz	ENSG00000033030	12	122777254	C	T	chr12_122777254_C_T	11	0.0275	0.154508	0.421822	0.295056	SNP	11	400	0.97406	ENSG00000033030	ENSG00000033030	27.41	rs112566758
QTS000024	ftp://ftp.ebi.ac.uk/pub/databases/spot/eQTL/sumstats/QTS000024/QTD000409/QTD000409.all.tsv.gz	ENSG00000051825	12	122777254	C	T	chr12_122777254_C_T	11	0.0275	0.404085	-0.165101	0.197426	SNP	11	400	0.97406	ENSG00000051825	ENSG00000051825	2.535	rs112566758
QTS000024	ftp://ftp.ebi.ac.uk/pub/databases/spot/eQTL/sumstats/QTS000024/QTD000409/QTD000409.all.tsv.gz	ENSG00000086598	12	122777254	C	T	chr12_122777254_C_T	11	0.0275	0.480671	0.169839	0.240342	SNP	11	400	0.97406	ENSG00000086598	ENSG00000086598	160.621	rs112566758
QTS000024	ftp://ftp.ebi.ac.uk/pub/databases/spot/eQTL/sumstats/QTS000024/QTD000409/QTD000409.all.tsv.gz	ENSG00000090975	12	122777254	C	T	chr12_122777254_C_T	11	0.0275	0.433626	-0.219301	0.279467	SNP	11	400	0.97406	ENSG00000090975	ENSG00000090975	0.629	rs112566758
QTS000024	ftp://ftp.ebi.ac.uk/pub/databases/spot/eQTL/sumstats/QTS000024/QTD000409/QTD000409.all.tsv.gz	ENSG00000110801	12	122777254	C	T	chr12_122777254_C_T	11	0.0275	0.20242	0.410718	0.321068	SNP	11	400	0.97406	ENSG00000110801	ENSG00000110801	3.32	rs112566758
QTS000024	ftp://ftp.ebi.ac.uk/pub/databases/spot/eQTL/sumstats/QTS000024/QTD000409/QTD000409.all.tsv.gz	ENSG00000110987	12	122777254	C	T	chr12_122777254_C_T	11	0.0275	0.488431	-0.227375	0.327538	SNP	11	400	0.97406	ENSG00000110987	ENSG00000110987	1.232	rs112566758
QTS000024	ftp://ftp.ebi.ac.uk/pub/databases/spot/eQTL/sumstats/QTS000024/QTD000409/QTD000409.all.tsv.gz	ENSG00000111011	12	122777254	C	T	chr12_122777254_C_T	11	0.0275	0.441499	-0.154633	0.200477	SNP	11	400	0.97406	ENSG00000111011	ENSG00000111011	72.412	rs112566758
QTS000024	ftp://ftp.ebi.ac.uk/pub/databases/spot/eQTL/sumstats/QTS000024/QTD000409/QTD000409.all.tsv.gz	ENSG00000111325	12	122777254	C	T	chr12_122777254_C_T	11	0.0275	0.223309	-0.31295	0.256122	SNP	11	400	0.97406	ENSG00000111325	ENSG00000111325	0.758	rs112566758
QTS000024	ftp://ftp.ebi.ac.uk/pub/databases/spot/eQTL/sumstats/QTS000024/QTD000409/QTD000409.all.tsv.gz	ENSG00000111328	12	122777254	C	T	chr12_122777254_C_T	11	0.0275	0.30111	0.269786	0.260171	SNP	11	400	0.97406	ENSG00000111328	ENSG00000111328	7.918	rs112566758
QTS000024	ftp://ftp.ebi.ac.uk/pub/databases/spot/eQTL/sumstats/QTS000024/QTD000409/QTD000409.all.tsv.gz	ENSG00000111358	12	122777254	C	T	chr12_122777254_C_T	11	0.0275	0.380184	-0.204926	0.23296	SNP	11	400	0.97406	ENSG00000111358	ENSG00000111358	11.86	rs112566758
QTS000024	ftp://ftp.ebi.ac.uk/pub/databases/spot/eQTL/sumstats/QTS000024/QTD000409/QTD000409.all.tsv.gz	ENSG00000111361	12	122777254	C	T	chr12_122777254_C_T	11	0.0275	0.293811	-0.184907	0.175635	SNP	11	400	0.97406	ENSG00000111361	ENSG00000111361	36.365	rs112566758
QTS000024	ftp://ftp.ebi.ac.uk/pub/databases/spot/eQTL/sumstats/QTS000024/QTD000409/QTD000409.all.tsv.gz	ENSG00000111364	12	122777254	C	T	chr12_122777254_C_T	11	0.0275	0.354163	-0.209537	0.225581	SNP	11	400	0.97406	ENSG00000111364	ENSG00000111364	11.585	rs112566758
QTS000024	ftp://ftp.ebi.ac.uk/pub/databases/spot/eQTL/sumstats/QTS000024/QTD000409/QTD000409.all.tsv.gz	ENSG00000130779	12	122777254	C	T	chr12_122777254_C_T	11	0.0275	0.559346	0.164084	0.280546	SNP	11	400	0.97406	ENSG00000130779	ENSG00000130779	51.999	rs112566758
QTS000024	ftp://ftp.ebi.ac.uk/pub/databases/spot/eQTL/sumstats/QTS000024/QTD000409/QTD000409.all.tsv.gz	ENSG00000130783	12	122777254	C	T	chr12_122777254_C_T	11	0.0275	0.310214	0.31412	0.308698	SNP	11	400	0.97406	ENSG00000130783	ENSG00000130783	0.524	rs112566758
QTS000024	ftp://ftp.ebi.ac.uk/pub/databases/spot/eQTL/sumstats/QTS000024/QTD000409/QTD000409.all.tsv.gz	ENSG00000130787	12	122777254	C	T	chr12_122777254_C_T	11	0.0275	0.140692	-0.257815	0.174251	SNP	11	400	0.97406	ENSG00000130787	ENSG00000130787	3.781	rs112566758
QTS000024	ftp://ftp.ebi.ac.uk/pub/databases/spot/eQTL/sumstats/QTS000024/QTD000409/QTD000409.all.tsv.gz	ENSG00000130921	12	122777254	C	T	chr12_122777254_C_T	11	0.0275	0.311601	0.263662	0.259857	SNP	11	400	0.97406	ENSG00000130921	ENSG00000130921	1.918	rs112566758
QTS000024	ftp://ftp.ebi.ac.uk/pub/databases/spot/eQTL/sumstats/QTS000024/QTD000409/QTD000409.all.tsv.gz	ENSG00000139697	12	122777254	C	T	chr12_122777254_C_T	11	0.0275	0.839495	-0.0320394	0.157966	SNP	11	400	0.97406	ENSG00000139697	ENSG00000139697	62.897	rs112566758
QTS000024	ftp://ftp.ebi.ac.uk/pub/databases/spot/eQTL/sumstats/QTS000024/QTD000409/QTD000409.all.tsv.gz	ENSG00000139718	12	122777254	C	T	chr12_122777254_C_T	11	0.0275	0.724331	0.0805695	0.228105	SNP	11	400	0.97406	ENSG00000139718	ENSG00000139718	75.114	rs112566758
QTS000024	ftp://ftp.ebi.ac.uk/pub/databases/spot/eQTL/sumstats/QTS000024/QTD000409/QTD000409.all.tsv.gz	ENSG00000139719	12	122777254	C	T	chr12_122777254_C_T	11	0.0275	0.224002	0.322273	0.26415	SNP	11	400	0.97406	ENSG00000139719	ENSG00000139719	10.053	rs112566758
QTS000024	ftp://ftp.ebi.ac.uk/pub/databases/spot/eQTL/sumstats/QTS000024/QTD000409/QTD000409.all.tsv.gz	ENSG00000139722	12	122777254	C	T	chr12_122777254_C_T	11	0.0275	0.0962271	0.246355	0.147347	SNP	11	400	0.97406	ENSG00000139722	ENSG00000139722	37.146	rs112566758
QTS000024	ftp://ftp.ebi.ac.uk/pub/databases/spot/eQTL/sumstats/QTS000024/QTD000409/QTD000409.all.tsv.gz	ENSG00000139725	12	122777254	C	T	chr12_122777254_C_T	11	0.0275	0.490518	-0.161074	0.233149	SNP	11	400	0.97406	ENSG00000139725	ENSG00000139725	0.876	rs112566758
QTS000024	ftp://ftp.ebi.ac.uk/pub/databases/spot/eQTL/sumstats/QTS000024/QTD000409/QTD000409.all.tsv.gz	ENSG00000139726	12	122777254	C	T	chr12_122777254_C_T	11	0.0275	0.711374	0.0803721	0.216881	SNP	11	400	0.97406	ENSG00000139726	ENSG00000139726	49.387	rs112566758
QTS000024	ftp://ftp.ebi.ac.uk/pub/databases/spot/eQTL/sumstats/QTS000024/QTD000409/QTD000409.all.tsv.gz	ENSG00000150967	12	122777254	C	T	chr12_122777254_C_T	11	0.0275	0.125241	-0.262799	0.170636	SNP	11	400	0.97406	ENSG00000150967	ENSG00000150967	1.113	rs112566758
QTS000024	ftp://ftp.ebi.ac.uk/pub/databases/spot/eQTL/sumstats/QTS000024/QTD000409/QTD000409.all.tsv.gz	ENSG00000150977	12	122777254	C	T	chr12_122777254_C_T	11	0.0275	0.963086	-0.011576	0.249783	SNP	11	400	0.97406	ENSG00000150977	ENSG00000150977	207.638	rs112566758
QTS000024	ftp://ftp.ebi.ac.uk/pub/databases/spot/eQTL/sumstats/QTS000024/QTD000409/QTD000409.all.tsv.gz	ENSG00000158104	12	122777254	C	T	chr12_122777254_C_T	11	0.0275	0.92448	-0.0242536	0.255511	SNP	11	400	0.97406	ENSG00000158104	ENSG00000158104	5.886	rs112566758
QTS000024	ftp://ftp.ebi.ac.uk/pub/databases/spot/eQTL/sumstats/QTS000024/QTD000409/QTD000409.all.tsv.gz	ENSG00000168778	12	122777254	C	T	chr12_122777254_C_T	11	0.0275	0.696506	0.107598	0.275434	SNP	11	400	0.97406	ENSG00000168778	ENSG00000168778	1.386	rs112566758
QTS000024	ftp://ftp.ebi.ac.uk/pub/databases/spot/eQTL/sumstats/QTS000024/QTD000409/QTD000409.all.tsv.gz	ENSG00000175727	12	122777254	C	T	chr12_122777254_C_T	11	0.0275	0.21816	-0.1949	0.157733	SNP	11	400	0.97406	ENSG00000175727	ENSG00000175727	32.963	rs112566758
QTS000024	ftp://ftp.ebi.ac.uk/pub/databases/spot/eQTL/sumstats/QTS000024/QTD000409/QTD000409.all.tsv.gz	ENSG00000176383	12	122777254	C	T	chr12_122777254_C_T	11	0.0275	0.121539	0.371969	0.239133	SNP	11	400	0.97406	ENSG00000176383	ENSG00000176383	0.579	rs112566758
QTS000024	ftp://ftp.ebi.ac.uk/pub/databases/spot/eQTL/sumstats/QTS000024/QTD000409/QTD000409.all.tsv.gz	ENSG00000182196	12	122777254	C	T	chr12_122777254_C_T	11	0.0275	0.0107302	0.763059	0.296046	SNP	11	400	0.97406	ENSG00000182196	ENSG00000182196	1.559	rs112566758
QTS000024	ftp://ftp.ebi.ac.uk/pub/databases/spot/eQTL/sumstats/QTS000024/QTD000409/QTD000409.all.tsv.gz	ENSG00000182782	12	122777254	C	T	chr12_122777254_C_T	11	0.0275	0.137707	0.347417	0.233035	SNP	11	400	0.97406	ENSG00000182782	ENSG00000182782	52.804	rs112566758
QTS000024	ftp://ftp.ebi.ac.uk/pub/databases/spot/eQTL/sumstats/QTS000024/QTD000409/QTD000409.all.tsv.gz	ENSG00000183955	12	122777254	C	T	chr12_122777254_C_T	11	0.0275	0.908555	0.0347476	0.302104	SNP	11	400	0.97406	ENSG00000183955	ENSG00000183955	21.678	rs112566758
QTS000024	ftp://ftp.ebi.ac.uk/pub/databases/spot/eQTL/sumstats/QTS000024/QTD000409/QTD000409.all.tsv.gz	ENSG00000184047	12	122777254	C	T	chr12_122777254_C_T	11	0.0275	0.863065	0.0504565	0.292139	SNP	11	400	0.97406	ENSG00000184047	ENSG00000184047	1.334	rs112566758
QTS000024	ftp://ftp.ebi.ac.uk/pub/databases/spot/eQTL/sumstats/QTS000024/QTD000409/QTD000409.all.tsv.gz	ENSG00000184209	12	122777254	C	T	chr12_122777254_C_T	11	0.0275	0.592627	0.157812	0.294446	SNP	11	400	0.97406	ENSG00000184209	ENSG00000184209	11.763	rs112566758
QTS000024	ftp://ftp.ebi.ac.uk/pub/databases/spot/eQTL/sumstats/QTS000024/QTD000409/QTD000409.all.tsv.gz	ENSG00000184445	12	122777254	C	T	chr12_122777254_C_T	11	0.0275	0.915696	-0.034587	0.326286	SNP	11	400	0.97406	ENSG00000184445	ENSG00000184445	2.081	rs112566758
QTS000024	ftp://ftp.ebi.ac.uk/pub/databases/spot/eQTL/sumstats/QTS000024/QTD000409/QTD000409.all.tsv.gz	ENSG00000185344	12	122777254	C	T	chr12_122777254_C_T	11	0.0275	0.84014	0.044138	0.218507	SNP	11	400	0.97406	ENSG00000185344	ENSG00000185344	4.01	rs112566758
QTS000024	ftp://ftp.ebi.ac.uk/pub/databases/spot/eQTL/sumstats/QTS000024/QTD000409/QTD000409.all.tsv.gz	ENSG00000212694	12	122777254	C	T	chr12_122777254_C_T	11	0.0275	0.117256	0.365941	0.23253	SNP	11	400	0.97406	ENSG00000212694	ENSG00000212694	18.624	rs112566758
QTS000024	ftp://ftp.ebi.ac.uk/pub/databases/spot/eQTL/sumstats/QTS000024/QTD000409/QTD000409.all.tsv.gz	ENSG00000255398	12	122777254	C	T	chr12_122777254_C_T	11	0.0275	0.286833	0.197886	0.185256	SNP	11	400	0.97406	ENSG00000255398	ENSG00000255398	39.922	rs112566758
QTS000024	ftp://ftp.ebi.ac.uk/pub/databases/spot/eQTL/sumstats/QTS000024/QTD000409/QTD000409.all.tsv.gz	ENSG00000256092	12	122777254	C	T	chr12_122777254_C_T	11	0.0275	0.488482	0.21546	0.310411	SNP	11	400	0.97406	ENSG00000256092	ENSG00000256092	1.094	rs112566758
QTS000024	ftp://ftp.ebi.ac.uk/pub/databases/spot/eQTL/sumstats/QTS000024/QTD000409/QTD000409.all.tsv.gz	ENSG00000256249	12	122777254	C	T	chr12_122777254_C_T	11	0.0275	0.96529	-0.00940863	0.215916	SNP	11	400	0.97406	ENSG00000256249	ENSG00000256249	0.791	rs112566758
QTS000024	ftp://ftp.ebi.ac.uk/pub/databases/spot/eQTL/sumstats/QTS000024/QTD000409/QTD000409.all.tsv.gz	ENSG00000272849	12	122777254	C	T	chr12_122777254_C_T	11	0.0275	0.872526	0.0474117	0.29508	SNP	11	400	0.97406	ENSG00000272849	ENSG00000272849	34.956	rs112566758
QTS000024	ftp://ftp.ebi.ac.uk/pub/databases/spot/eQTL/sumstats/QTS000024/QTD000409/QTD000409.all.tsv.gz	ENSG00000274292	12	122777254	C	T	chr12_122777254_C_T	11	0.0275	0.809937	0.0718272	0.298222	SNP	11	400	0.97406	ENSG00000274292	ENSG00000274292	0.797	rs112566758
QTS000024	ftp://ftp.ebi.ac.uk/pub/databases/spot/eQTL/sumstats/QTS000024/QTD000409/QTD000409.all.tsv.gz	ENSG00000275265	12	122777254	C	T	chr12_122777254_C_T	11	0.0275	0.868025	0.0526848	0.316618	SNP	11	400	0.97406	ENSG00000275265	ENSG00000275265	1.445	rs112566758
QTS000024	ftp://ftp.ebi.ac.uk/pub/databases/spot/eQTL/sumstats/QTS000024/QTD000409/QTD000409.all.tsv.gz	ENSG00000278084	12	122777254	C	T	chr12_122777254_C_T	11	0.0275	0.0279791	-0.465485	0.210149	SNP	11	400	0.97406	ENSG00000278084	ENSG00000278084	0	rs112566758
QTS000024	ftp://ftp.ebi.ac.uk/pub/databases/spot/eQTL/sumstats/QTS000024/QTD000409/QTD000409.all.tsv.gz	ENSG00000033030	12	122777415	T	C	chr12_122777415_T_C	15	0.04	0.492515	0.149806	0.217842	SNP	16	400	0.99999	ENSG00000033030	ENSG00000033030	27.41	rs12307038
QTS000024	ftp://ftp.ebi.ac.uk/pub/databases/spot/eQTL/sumstats/QTS000024/QTD000409/QTD000409.all.tsv.gz	ENSG00000051825	12	122777415	T	C	chr12_122777415_T_C	15	0.04	0.939404	0.0110698	0.14542	SNP	16	400	0.99999	ENSG00000051825	ENSG00000051825	2.535	rs12307038
QTS000024	ftp://ftp.ebi.ac.uk/pub/databases/spot/eQTL/sumstats/QTS000024/QTD000409/QTD000409.all.tsv.gz	ENSG00000086598	12	122777415	T	C	chr12_122777415_T_C	15	0.04	0.830165	-0.0380004	0.176917	SNP	16	400	0.99999	ENSG00000086598	ENSG00000086598	160.621	rs12307038
QTS000024	ftp://ftp.ebi.ac.uk/pub/databases/spot/eQTL/sumstats/QTS000024/QTD000409/QTD000409.all.tsv.gz	ENSG00000090975	12	122777415	T	C	chr12_122777415_T_C	15	0.04	0.458306	-0.152727	0.2055	SNP	16	400	0.99999	ENSG00000090975	ENSG00000090975	0.629	rs12307038
QTS000024	ftp://ftp.ebi.ac.uk/pub/databases/spot/eQTL/sumstats/QTS000024/QTD000409/QTD000409.all.tsv.gz	ENSG00000110801	12	122777415	T	C	chr12_122777415_T_C	15	0.04	0.723622	-0.0839401	0.237011	SNP	16	400	0.99999	ENSG00000110801	ENSG00000110801	3.32	rs12307038
QTS000024	ftp://ftp.ebi.ac.uk/pub/databases/spot/eQTL/sumstats/QTS000024/QTD000409/QTD000409.all.tsv.gz	ENSG00000110987	12	122777415	T	C	chr12_122777415_T_C	15	0.04	0.155704	-0.341839	0.239806	SNP	16	400	0.99999	ENSG00000110987	ENSG00000110987	1.232	rs12307038
QTS000024	ftp://ftp.ebi.ac.uk/pub/databases/spot/eQTL/sumstats/QTS000024/QTD000409/QTD000409.all.tsv.gz	ENSG00000111011	12	122777415	T	C	chr12_122777415_T_C	15	0.04	0.23242	-0.176188	0.147059	SNP	16	400	0.99999	ENSG00000111011	ENSG00000111011	72.412	rs12307038
QTS000024	ftp://ftp.ebi.ac.uk/pub/databases/spot/eQTL/sumstats/QTS000024/QTD000409/QTD000409.all.tsv.gz	ENSG00000111325	12	122777415	T	C	chr12_122777415_T_C	15	0.04	0.856725	0.0341784	0.189043	SNP	16	400	0.99999	ENSG00000111325	ENSG00000111325	0.758	rs12307038
QTS000024	ftp://ftp.ebi.ac.uk/pub/databases/spot/eQTL/sumstats/QTS000024/QTD000409/QTD000409.all.tsv.gz	ENSG00000111328	12	122777415	T	C	chr12_122777415_T_C	15	0.04	0.969047	0.00745394	0.191833	SNP	16	400	0.99999	ENSG00000111328	ENSG00000111328	7.918	rs12307038
QTS000024	ftp://ftp.ebi.ac.uk/pub/databases/spot/eQTL/sumstats/QTS000024/QTD000409/QTD000409.all.tsv.gz	ENSG00000111358	12	122777415	T	C	chr12_122777415_T_C	15	0.04	0.720164	-0.0615574	0.171571	SNP	16	400	0.99999	ENSG00000111358	ENSG00000111358	11.86	rs12307038
QTS000024	ftp://ftp.ebi.ac.uk/pub/databases/spot/eQTL/sumstats/QTS000024/QTD000409/QTD000409.all.tsv.gz	ENSG00000111361	12	122777415	T	C	chr12_122777415_T_C	15	0.04	0.282577	0.139139	0.129109	SNP	16	400	0.99999	ENSG00000111361	ENSG00000111361	36.365	rs12307038
QTS000024	ftp://ftp.ebi.ac.uk/pub/databases/spot/eQTL/sumstats/QTS000024/QTD000409/QTD000409.all.tsv.gz	ENSG00000111364	12	122777415	T	C	chr12_122777415_T_C	15	0.04	0.104037	0.269626	0.165047	SNP	16	400	0.99999	ENSG00000111364	ENSG00000111364	11.585	rs12307038
QTS000024	ftp://ftp.ebi.ac.uk/pub/databases/spot/eQTL/sumstats/QTS000024/QTD000409/QTD000409.all.tsv.gz	ENSG00000130779	12	122777415	T	C	chr12_122777415_T_C	15	0.04	0.0457575	-0.410741	0.204228	SNP	16	400	0.99999	ENSG00000130779	ENSG00000130779	51.999	rs12307038
QTS000024	ftp://ftp.ebi.ac.uk/pub/databases/spot/eQTL/sumstats/QTS000024/QTD000409/QTD000409.all.tsv.gz	ENSG00000130783	12	122777415	T	C	chr12_122777415_T_C	15	0.04	0.655193	-0.101742	0.227467	SNP	16	400	0.99999	ENSG00000130783	ENSG00000130783	0.524	rs12307038
QTS000024	ftp://ftp.ebi.ac.uk/pub/databases/spot/eQTL/sumstats/QTS000024/QTD000409/QTD000409.all.tsv.gz	ENSG00000130787	12	122777415	T	C	chr12_122777415_T_C	15	0.04	0.10566	-0.208049	0.127955	SNP	16	400	0.99999	ENSG00000130787	ENSG00000130787	3.781	rs12307038
QTS000024	ftp://ftp.ebi.ac.uk/pub/databases/spot/eQTL/sumstats/QTS000024/QTD000409/QTD000409.all.tsv.gz	ENSG00000130921	12	122777415	T	C	chr12_122777415_T_C	15	0.04	0.651994	0.0864935	0.191473	SNP	16	400	0.99999	ENSG00000130921	ENSG00000130921	1.918	rs12307038
QTS000024	ftp://ftp.ebi.ac.uk/pub/databases/spot/eQTL/sumstats/QTS000024/QTD000409/QTD000409.all.tsv.gz	ENSG00000139697	12	122777415	T	C	chr12_122777415_T_C	15	0.04	0.617657	-0.0580377	0.116072	SNP	16	400	0.99999	ENSG00000139697	ENSG00000139697	62.897	rs12307038
QTS000024	ftp://ftp.ebi.ac.uk/pub/databases/spot/eQTL/sumstats/QTS000024/QTD000409/QTD000409.all.tsv.gz	ENSG00000139718	12	122777415	T	C	chr12_122777415_T_C	15	0.04	0.2508	-0.192573	0.167161	SNP	16	400	0.99999	ENSG00000139718	ENSG00000139718	75.114	rs12307038
QTS000024	ftp://ftp.ebi.ac.uk/pub/databases/spot/eQTL/sumstats/QTS000024/QTD000409/QTD000409.all.tsv.gz	ENSG00000139719	12	122777415	T	C	chr12_122777415_T_C	15	0.04	0.890291	-0.0269309	0.194973	SNP	16	400	0.99999	ENSG00000139719	ENSG00000139719	10.053	rs12307038
QTS000024	ftp://ftp.ebi.ac.uk/pub/databases/spot/eQTL/sumstats/QTS000024/QTD000409/QTD000409.all.tsv.gz	ENSG00000139722	12	122777415	T	C	chr12_122777415_T_C	15	0.04	0.256708	0.123745	0.108765	SNP	16	400	0.99999	ENSG00000139722	ENSG00000139722	37.146	rs12307038
QTS000024	ftp://ftp.ebi.ac.uk/pub/databases/spot/eQTL/sumstats/QTS000024/QTD000409/QTD000409.all.tsv.gz	ENSG00000139725	12	122777415	T	C	chr12_122777415_T_C	15	0.04	0.794943	0.0446631	0.171601	SNP	16	400	0.99999	ENSG00000139725	ENSG00000139725	0.876	rs12307038
QTS000024	ftp://ftp.ebi.ac.uk/pub/databases/spot/eQTL/sumstats/QTS000024/QTD000409/QTD000409.all.tsv.gz	ENSG00000139726	12	122777415	T	C	chr12_122777415_T_C	15	0.04	0.0901996	-0.269582	0.158275	SNP	16	400	0.99999	ENSG00000139726	ENSG00000139726	49.387	rs12307038
QTS000024	ftp://ftp.ebi.ac.uk/pub/databases/spot/eQTL/sumstats/QTS000024/QTD000409/QTD000409.all.tsv.gz	ENSG00000150967	12	122777415	T	C	chr12_122777415_T_C	15	0.04	0.907406	0.0147043	0.126249	SNP	16	400	0.99999	ENSG00000150967	ENSG00000150967	1.113	rs12307038
QTS000024	ftp://ftp.ebi.ac.uk/pub/databases/spot/eQTL/sumstats/QTS000024/QTD000409/QTD000409.all.tsv.gz	ENSG00000150977	12	122777415	T	C	chr12_122777415_T_C	15	0.04	0.0251514	0.408961	0.181164	SNP	16	400	0.99999	ENSG00000150977	ENSG00000150977	207.638	rs12307038
QTS000024	ftp://ftp.ebi.ac.uk/pub/databases/spot/eQTL/sumstats/QTS000024/QTD000409/QTD000409.all.tsv.gz	ENSG00000158104	12	122777415	T	C	chr12_122777415_T_C	15	0.04	0.241323	0.219998	0.18716	SNP	16	400	0.99999	ENSG00000158104	ENSG00000158104	5.886	rs12307038
QTS000024	ftp://ftp.ebi.ac.uk/pub/databases/spot/eQTL/sumstats/QTS000024/QTD000409/QTD000409.all.tsv.gz	ENSG00000168778	12	122777415	T	C	chr12_122777415_T_C	15	0.04	0.672306	-0.0857847	0.202485	SNP	16	400	0.99999	ENSG00000168778	ENSG00000168778	1.386	rs12307038
QTS000024	ftp://ftp.ebi.ac.uk/pub/databases/spot/eQTL/sumstats/QTS000024/QTD000409/QTD000409.all.tsv.gz	ENSG00000175727	12	122777415	T	C	chr12_122777415_T_C	15	0.04	0.438831	0.090195	0.116254	SNP	16	400	0.99999	ENSG00000175727	ENSG00000175727	32.963	rs12307038
QTS000024	ftp://ftp.ebi.ac.uk/pub/databases/spot/eQTL/sumstats/QTS000024/QTD000409/QTD000409.all.tsv.gz	ENSG00000176383	12	122777415	T	C	chr12_122777415_T_C	15	0.04	0.695418	-0.0693603	0.176884	SNP	16	400	0.99999	ENSG00000176383	ENSG00000176383	0.579	rs12307038
QTS000024	ftp://ftp.ebi.ac.uk/pub/databases/spot/eQTL/sumstats/QTS000024/QTD000409/QTD000409.all.tsv.gz	ENSG00000182196	12	122777415	T	C	chr12_122777415_T_C	15	0.04	0.943298	0.0157774	0.221524	SNP	16	400	0.99999	ENSG00000182196	ENSG00000182196	1.559	rs12307038
QTS000024	ftp://ftp.ebi.ac.uk/pub/databases/spot/eQTL/sumstats/QTS000024/QTD000409/QTD000409.all.tsv.gz	ENSG00000182782	12	122777415	T	C	chr12_122777415_T_C	15	0.04	0.675339	-0.0722678	0.172272	SNP	16	400	0.99999	ENSG00000182782	ENSG00000182782	52.804	rs12307038
QTS000024	ftp://ftp.ebi.ac.uk/pub/databases/spot/eQTL/sumstats/QTS000024/QTD000409/QTD000409.all.tsv.gz	ENSG00000183955	12	122777415	T	C	chr12_122777415_T_C	15	0.04	0.176479	-0.299892	0.221019	SNP	16	400	0.99999	ENSG00000183955	ENSG00000183955	21.678	rs12307038
QTS000024	ftp://ftp.ebi.ac.uk/pub/databases/spot/eQTL/sumstats/QTS000024/QTD000409/QTD000409.all.tsv.gz	ENSG00000184047	12	122777415	T	C	chr12_122777415_T_C	15	0.04	0.672954	0.0907666	0.214695	SNP	16	400	0.99999	ENSG00000184047	ENSG00000184047	1.334	rs12307038
QTS000024	ftp://ftp.ebi.ac.uk/pub/databases/spot/eQTL/sumstats/QTS000024/QTD000409/QTD000409.all.tsv.gz	ENSG00000184209	12	122777415	T	C	chr12_122777415_T_C	15	0.04	0.356017	0.199999	0.216145	SNP	16	400	0.99999	ENSG00000184209	ENSG00000184209	11.763	rs12307038
QTS000024	ftp://ftp.ebi.ac.uk/pub/databases/spot/eQTL/sumstats/QTS000024/QTD000409/QTD000409.all.tsv.gz	ENSG00000184445	12	122777415	T	C	chr12_122777415_T_C	15	0.04	0.594492	0.127828	0.239709	SNP	16	400	0.99999	ENSG00000184445	ENSG00000184445	2.081	rs12307038
QTS000024	ftp://ftp.ebi.ac.uk/pub/databases/spot/eQTL/sumstats/QTS000024/QTD000409/QTD000409.all.tsv.gz	ENSG00000185344	12	122777415	T	C	chr12_122777415_T_C	15	0.04	0.296529	-0.167698	0.160191	SNP	16	400	0.99999	ENSG00000185344	ENSG00000185344	4.01	rs12307038
QTS000024	ftp://ftp.ebi.ac.uk/pub/databases/spot/eQTL/sumstats/QTS000024/QTD000409/QTD000409.all.tsv.gz	ENSG00000212694	12	122777415	T	C	chr12_122777415_T_C	15	0.04	0.38729	-0.148835	0.171749	SNP	16	400	0.99999	ENSG00000212694	ENSG00000212694	18.624	rs12307038
QTS000024	ftp://ftp.ebi.ac.uk/pub/databases/spot/eQTL/sumstats/QTS000024/QTD000409/QTD000409.all.tsv.gz	ENSG00000255398	12	122777415	T	C	chr12_122777415_T_C	15	0.04	0.523419	-0.087245	0.13647	SNP	16	400	0.99999	ENSG00000255398	ENSG00000255398	39.922	rs12307038
QTS000024	ftp://ftp.ebi.ac.uk/pub/databases/spot/eQTL/sumstats/QTS000024/QTD000409/QTD000409.all.tsv.gz	ENSG00000256092	12	122777415	T	C	chr12_122777415_T_C	15	0.04	0.267512	0.253297	0.227752	SNP	16	400	0.99999	ENSG00000256092	ENSG00000256092	1.094	rs12307038
QTS000024	ftp://ftp.ebi.ac.uk/pub/databases/spot/eQTL/sumstats/QTS000024/QTD000409/QTD000409.all.tsv.gz	ENSG00000256249	12	122777415	T	C	chr12_122777415_T_C	15	0.04	0.39869	0.134025	0.158437	SNP	16	400	0.99999	ENSG00000256249	ENSG00000256249	0.791	rs12307038
QTS000024	ftp://ftp.ebi.ac.uk/pub/databases/spot/eQTL/sumstats/QTS000024/QTD000409/QTD000409.all.tsv.gz	ENSG00000272849	12	122777415	T	C	chr12_122777415_T_C	15	0.04	0.338484	-0.207688	0.216421	SNP	16	400	0.99999	ENSG00000272849	ENSG00000272849	34.956	rs12307038
QTS000024	ftp://ftp.ebi.ac.uk/pub/databases/spot/eQTL/sumstats/QTS000024/QTD000409/QTD000409.all.tsv.gz	ENSG00000274292	12	122777415	T	C	chr12_122777415_T_C	15	0.04	0.779647	-0.0614285	0.219241	SNP	16	400	0.99999	ENSG00000274292	ENSG00000274292	0.797	rs12307038
QTS000024	ftp://ftp.ebi.ac.uk/pub/databases/spot/eQTL/sumstats/QTS000024/QTD000409/QTD000409.all.tsv.gz	ENSG00000275265	12	122777415	T	C	chr12_122777415_T_C	15	0.04	0.592304	-0.124782	0.232615	SNP	16	400	0.99999	ENSG00000275265	ENSG00000275265	1.445	rs12307038
QTS000024	ftp://ftp.ebi.ac.uk/pub/databases/spot/eQTL/sumstats/QTS000024/QTD000409/QTD000409.all.tsv.gz	ENSG00000278084	12	122777415	T	C	chr12_122777415_T_C	15	0.04	0.742153	-0.0515633	0.156491	SNP	16	400	0.99999	ENSG00000278084	ENSG00000278084	0	rs12307038
QTS000024	ftp://ftp.ebi.ac.uk/pub/databases/spot/eQTL/sumstats/QTS000024/QTD000409/QTD000409.all.tsv.gz	ENSG00000033030	12	122777757	A	G	chr12_122777757_A_G	5	0.0125	0.111778	-0.697481	0.436506	SNP	5	400	0.95702	ENSG00000033030	ENSG00000033030	27.41	rs115662875
QTS000024	ftp://ftp.ebi.ac.uk/pub/databases/spot/eQTL/sumstats/QTS000024/QTD000409/QTD000409.all.tsv.gz	ENSG00000051825	12	122777757	A	G	chr12_122777757_A_G	5	0.0125	0.152831	-0.418313	0.291404	SNP	5	400	0.95702	ENSG00000051825	ENSG00000051825	2.535	rs115662875
QTS000024	ftp://ftp.ebi.ac.uk/pub/databases/spot/eQTL/sumstats/QTS000024/QTD000409/QTD000409.all.tsv.gz	ENSG00000086598	12	122777757	A	G	chr12_122777757_A_G	5	0.0125	0.807073	0.0871758	0.356469	SNP	5	400	0.95702	ENSG00000086598	ENSG00000086598	160.621	rs115662875
QTS000024	ftp://ftp.ebi.ac.uk/pub/databases/spot/eQTL/sumstats/QTS000024/QTD000409/QTD000409.all.tsv.gz	ENSG00000090975	12	122777757	A	G	chr12_122777757_A_G	5	0.0125	0.931731	0.0355736	0.414687	SNP	5	400	0.95702	ENSG00000090975	ENSG00000090975	0.629	rs115662875
QTS000024	ftp://ftp.ebi.ac.uk/pub/databases/spot/eQTL/sumstats/QTS000024/QTD000409/QTD000409.all.tsv.gz	ENSG00000110801	12	122777757	A	G	chr12_122777757_A_G	5	0.0125	0.97183	-0.0168933	0.477732	SNP	5	400	0.95702	ENSG00000110801	ENSG00000110801	3.32	rs115662875
QTS000024	ftp://ftp.ebi.ac.uk/pub/databases/spot/eQTL/sumstats/QTS000024/QTD000409/QTD000409.all.tsv.gz	ENSG00000110987	12	122777757	A	G	chr12_122777757_A_G	5	0.0125	0.887844	-0.0686117	0.485824	SNP	5	400	0.95702	ENSG00000110987	ENSG00000110987	1.232	rs115662875
QTS000024	ftp://ftp.ebi.ac.uk/pub/databases/spot/eQTL/sumstats/QTS000024/QTD000409/QTD000409.all.tsv.gz	ENSG00000111011	12	122777757	A	G	chr12_122777757_A_G	5	0.0125	0.53715	0.183729	0.297161	SNP	5	400	0.95702	ENSG00000111011	ENSG00000111011	72.412	rs115662875
QTS000024	ftp://ftp.ebi.ac.uk/pub/databases/spot/eQTL/sumstats/QTS000024/QTD000409/QTD000409.all.tsv.gz	ENSG00000111325	12	122777757	A	G	chr12_122777757_A_G	5	0.0125	0.47084	0.274887	0.380415	SNP	5	400	0.95702	ENSG00000111325	ENSG00000111325	0.758	rs115662875
QTS000024	ftp://ftp.ebi.ac.uk/pub/databases/spot/eQTL/sumstats/QTS000024/QTD000409/QTD000409.all.tsv.gz	ENSG00000111328	12	122777757	A	G	chr12_122777757_A_G	5	0.0125	0.583041	0.21239	0.386224	SNP	5	400	0.95702	ENSG00000111328	ENSG00000111328	7.918	rs115662875
QTS000024	ftp://ftp.ebi.ac.uk/pub/databases/spot/eQTL/sumstats/QTS000024/QTD000409/QTD000409.all.tsv.gz	ENSG00000111358	12	122777757	A	G	chr12_122777757_A_G	5	0.0125	0.615011	-0.174106	0.345595	SNP	5	400	0.95702	ENSG00000111358	ENSG00000111358	11.86	rs115662875
QTS000024	ftp://ftp.ebi.ac.uk/pub/databases/spot/eQTL/sumstats/QTS000024/QTD000409/QTD000409.all.tsv.gz	ENSG00000111361	12	122777757	A	G	chr12_122777757_A_G	5	0.0125	0.601291	-0.136501	0.260774	SNP	5	400	0.95702	ENSG00000111361	ENSG00000111361	36.365	rs115662875
QTS000024	ftp://ftp.ebi.ac.uk/pub/databases/spot/eQTL/sumstats/QTS000024/QTD000409/QTD000409.all.tsv.gz	ENSG00000111364	12	122777757	A	G	chr12_122777757_A_G	5	0.0125	0.72972	-0.115865	0.334848	SNP	5	400	0.95702	ENSG00000111364	ENSG00000111364	11.585	rs115662875
QTS000024	ftp://ftp.ebi.ac.uk/pub/databases/spot/eQTL/sumstats/QTS000024/QTD000409/QTD000409.all.tsv.gz	ENSG00000130779	12	122777757	A	G	chr12_122777757_A_G	5	0.0125	0.62635	0.202742	0.415722	SNP	5	400	0.95702	ENSG00000130779	ENSG00000130779	51.999	rs115662875
QTS000024	ftp://ftp.ebi.ac.uk/pub/databases/spot/eQTL/sumstats/QTS000024/QTD000409/QTD000409.all.tsv.gz	ENSG00000130783	12	122777757	A	G	chr12_122777757_A_G	5	0.0125	0.684329	-0.186655	0.458382	SNP	5	400	0.95702	ENSG00000130783	ENSG00000130783	0.524	rs115662875
QTS000024	ftp://ftp.ebi.ac.uk/pub/databases/spot/eQTL/sumstats/QTS000024/QTD000409/QTD000409.all.tsv.gz	ENSG00000130787	12	122777757	A	G	chr12_122777757_A_G	5	0.0125	0.720051	-0.0931697	0.259571	SNP	5	400	0.95702	ENSG00000130787	ENSG00000130787	3.781	rs115662875
QTS000024	ftp://ftp.ebi.ac.uk/pub/databases/spot/eQTL/sumstats/QTS000024/QTD000409/QTD000409.all.tsv.gz	ENSG00000130921	12	122777757	A	G	chr12_122777757_A_G	5	0.0125	0.726548	-0.135161	0.385897	SNP	5	400	0.95702	ENSG00000130921	ENSG00000130921	1.918	rs115662875
QTS000024	ftp://ftp.ebi.ac.uk/pub/databases/spot/eQTL/sumstats/QTS000024/QTD000409/QTD000409.all.tsv.gz	ENSG00000139697	12	122777757	A	G	chr12_122777757_A_G	5	0.0125	0.617621	0.116957	0.233881	SNP	5	400	0.95702	ENSG00000139697	ENSG00000139697	62.897	rs115662875
QTS000024	ftp://ftp.ebi.ac.uk/pub/databases/spot/eQTL/sumstats/QTS000024/QTD000409/QTD000409.all.tsv.gz	ENSG00000139718	12	122777757	A	G	chr12_122777757_A_G	5	0.0125	0.662637	0.147636	0.337858	SNP	5	400	0.95702	ENSG00000139718	ENSG00000139718	75.114	rs115662875
QTS000024	ftp://ftp.ebi.ac.uk/pub/databases/spot/eQTL/sumstats/QTS000024/QTD000409/QTD000409.all.tsv.gz	ENSG00000139719	12	122777757	A	G	chr12_122777757_A_G	5	0.0125	0.603261	-0.204391	0.392599	SNP	5	400	0.95702	ENSG00000139719	ENSG00000139719	10.053	rs115662875
QTS000024	ftp://ftp.ebi.ac.uk/pub/databases/spot/eQTL/sumstats/QTS000024/QTD000409/QTD000409.all.tsv.gz	ENSG00000139722	12	122777757	A	G	chr12_122777757_A_G	5	0.0125	0.741807	0.0725441	0.21986	SNP	5	400	0.95702	ENSG00000139722	ENSG00000139722	37.146	rs115662875
QTS000024	ftp://ftp.ebi.ac.uk/pub/databases/spot/eQTL/sumstats/QTS000024/QTD000409/QTD000409.all.tsv.gz	ENSG00000139725	12	122777757	A	G	chr12_122777757_A_G	5	0.0125	0.776244	0.0984147	0.34576	SNP	5	400	0.95702	ENSG00000139725	ENSG00000139725	0.876	rs115662875
QTS000024	ftp://ftp.ebi.ac.uk/pub/databases/spot/eQTL/sumstats/QTS000024/QTD000409/QTD000409.all.tsv.gz	ENSG00000139726	12	122777757	A	G	chr12_122777757_A_G	5	0.0125	0.614073	0.16224	0.321189	SNP	5	400	0.95702	ENSG00000139726	ENSG00000139726	49.387	rs115662875
QTS000024	ftp://ftp.ebi.ac.uk/pub/databases/spot/eQTL/sumstats/QTS000024/QTD000409/QTD000409.all.tsv.gz	ENSG00000150967	12	122777757	A	G	chr12_122777757_A_G	5	0.0125	0.43039	0.200701	0.253969	SNP	5	400	0.95702	ENSG00000150967	ENSG00000150967	1.113	rs115662875
QTS000024	ftp://ftp.ebi.ac.uk/pub/databases/spot/eQTL/sumstats/QTS000024/QTD000409/QTD000409.all.tsv.gz	ENSG00000150977	12	122777757	A	G	chr12_122777757_A_G	5	0.0125	0.911193	-0.0413266	0.370022	SNP	5	400	0.95702	ENSG00000150977	ENSG00000150977	207.638	rs115662875
QTS000024	ftp://ftp.ebi.ac.uk/pub/databases/spot/eQTL/sumstats/QTS000024/QTD000409/QTD000409.all.tsv.gz	ENSG00000158104	12	122777757	A	G	chr12_122777757_A_G	5	0.0125	0.319563	0.376773	0.377513	SNP	5	400	0.95702	ENSG00000158104	ENSG00000158104	5.886	rs115662875
QTS000024	ftp://ftp.ebi.ac.uk/pub/databases/spot/eQTL/sumstats/QTS000024/QTD000409/QTD000409.all.tsv.gz	ENSG00000168778	12	122777757	A	G	chr12_122777757_A_G	5	0.0125	0.620064	0.202575	0.407928	SNP	5	400	0.95702	ENSG00000168778	ENSG00000168778	1.386	rs115662875
QTS000024	ftp://ftp.ebi.ac.uk/pub/databases/spot/eQTL/sumstats/QTS000024/QTD000409/QTD000409.all.tsv.gz	ENSG00000175727	12	122777757	A	G	chr12_122777757_A_G	5	0.0125	0.35798	0.215721	0.234093	SNP	5	400	0.95702	ENSG00000175727	ENSG00000175727	32.963	rs115662875
QTS000024	ftp://ftp.ebi.ac.uk/pub/databases/spot/eQTL/sumstats/QTS000024/QTD000409/QTD000409.all.tsv.gz	ENSG00000176383	12	122777757	A	G	chr12_122777757_A_G	5	0.0125	0.926271	-0.0330398	0.356556	SNP	5	400	0.95702	ENSG00000176383	ENSG00000176383	0.579	rs115662875
QTS000024	ftp://ftp.ebi.ac.uk/pub/databases/spot/eQTL/sumstats/QTS000024/QTD000409/QTD000409.all.tsv.gz	ENSG00000182196	12	122777757	A	G	chr12_122777757_A_G	5	0.0125	0.543219	0.271603	0.445925	SNP	5	400	0.95702	ENSG00000182196	ENSG00000182196	1.559	rs115662875
QTS000024	ftp://ftp.ebi.ac.uk/pub/databases/spot/eQTL/sumstats/QTS000024/QTD000409/QTD000409.all.tsv.gz	ENSG00000182782	12	122777757	A	G	chr12_122777757_A_G	5	0.0125	0.946165	-0.0234816	0.347285	SNP	5	400	0.95702	ENSG00000182782	ENSG00000182782	52.804	rs115662875
QTS000024	ftp://ftp.ebi.ac.uk/pub/databases/spot/eQTL/sumstats/QTS000024/QTD000409/QTD000409.all.tsv.gz	ENSG00000183955	12	122777757	A	G	chr12_122777757_A_G	5	0.0125	0.375236	0.396966	0.446605	SNP	5	400	0.95702	ENSG00000183955	ENSG00000183955	21.678	rs115662875
QTS000024	ftp://ftp.ebi.ac.uk/pub/databases/spot/eQTL/sumstats/QTS000024/QTD000409/QTD000409.all.tsv.gz	ENSG00000184047	12	122777757	A	G	chr12_122777757_A_G	5	0.0125	0.975276	0.0134316	0.432813	SNP	5	400	0.95702	ENSG00000184047	ENSG00000184047	1.334	rs115662875
QTS000024	ftp://ftp.ebi.ac.uk/pub/databases/spot/eQTL/sumstats/QTS000024/QTD000409/QTD000409.all.tsv.gz	ENSG00000184209	12	122777757	A	G	chr12_122777757_A_G	5	0.0125	0.153083	0.622807	0.434126	SNP	5	400	0.95702	ENSG00000184209	ENSG00000184209	11.763	rs115662875
QTS000024	ftp://ftp.ebi.ac.uk/pub/databases/spot/eQTL/sumstats/QTS000024/QTD000409/QTD000409.all.tsv.gz	ENSG00000184445	12	122777757	A	G	chr12_122777757_A_G	5	0.0125	0.899271	0.061269	0.483359	SNP	5	400	0.95702	ENSG00000184445	ENSG00000184445	2.081	rs115662875
QTS000024	ftp://ftp.ebi.ac.uk/pub/databases/spot/eQTL/sumstats/QTS000024/QTD000409/QTD000409.all.tsv.gz	ENSG00000185344	12	122777757	A	G	chr12_122777757_A_G	5	0.0125	0.384175	-0.281815	0.323071	SNP	5	400	0.95702	ENSG00000185344	ENSG00000185344	4.01	rs115662875
QTS000024	ftp://ftp.ebi.ac.uk/pub/databases/spot/eQTL/sumstats/QTS000024/QTD000409/QTD000409.all.tsv.gz	ENSG00000212694	12	122777757	A	G	chr12_122777757_A_G	5	0.0125	0.211321	-0.433112	0.345306	SNP	5	400	0.95702	ENSG00000212694	ENSG00000212694	18.624	rs115662875
QTS000024	ftp://ftp.ebi.ac.uk/pub/databases/spot/eQTL/sumstats/QTS000024/QTD000409/QTD000409.all.tsv.gz	ENSG00000255398	12	122777757	A	G	chr12_122777757_A_G	5	0.0125	0.550801	-0.164368	0.275021	SNP	5	400	0.95702	ENSG00000255398	ENSG00000255398	39.922	rs115662875
QTS000024	ftp://ftp.ebi.ac.uk/pub/databases/spot/eQTL/sumstats/QTS000024/QTD000409/QTD000409.all.tsv.gz	ENSG00000256092	12	122777757	A	G	chr12_122777757_A_G	5	0.0125	0.618301	-0.229655	0.460136	SNP	5	400	0.95702	ENSG00000256092	ENSG00000256092	1.094	rs115662875
QTS000024	ftp://ftp.ebi.ac.uk/pub/databases/spot/eQTL/sumstats/QTS000024/QTD000409/QTD000409.all.tsv.gz	ENSG00000256249	12	122777757	A	G	chr12_122777757_A_G	5	0.0125	0.517832	0.207014	0.3195	SNP	5	400	0.95702	ENSG00000256249	ENSG00000256249	0.791	rs115662875
QTS000024	ftp://ftp.ebi.ac.uk/pub/databases/spot/eQTL/sumstats/QTS000024/QTD000409/QTD000409.all.tsv.gz	ENSG00000272849	12	122777757	A	G	chr12_122777757_A_G	5	0.0125	0.0395303	-0.896026	0.432175	SNP	5	400	0.95702	ENSG00000272849	ENSG00000272849	34.956	rs115662875
QTS000024	ftp://ftp.ebi.ac.uk/pub/databases/spot/eQTL/sumstats/QTS000024/QTD000409/QTD000409.all.tsv.gz	ENSG00000274292	12	122777757	A	G	chr12_122777757_A_G	5	0.0125	0.784357	-0.121064	0.44177	SNP	5	400	0.95702	ENSG00000274292	ENSG00000274292	0.797	rs115662875
QTS000024	ftp://ftp.ebi.ac.uk/pub/databases/spot/eQTL/sumstats/QTS000024/QTD000409/QTD000409.all.tsv.gz	ENSG00000275265	12	122777757	A	G	chr12_122777757_A_G	5	0.0125	0.960513	0.023255	0.469074	SNP	5	400	0.95702	ENSG00000275265	ENSG00000275265	1.445	rs115662875
QTS000024	ftp://ftp.ebi.ac.uk/pub/databases/spot/eQTL/sumstats/QTS000024/QTD000409/QTD000409.all.tsv.gz	ENSG00000278084	12	122777757	A	G	chr12_122777757_A_G	5	0.0125	0.356412	-0.290944	0.314693	SNP	5	400	0.95702	ENSG00000278084	ENSG00000278084	0	rs115662875
QTS000024	ftp://ftp.ebi.ac.uk/pub/databases/spot/eQTL/sumstats/QTS000024/QTD000409/QTD000409.all.tsv.gz	ENSG00000033030	12	122777929	C	T	chr12_122777929_C_T	5	0.0125	0.887482	-0.0604209	0.42644	SNP	5	400	0.88008	ENSG00000033030	ENSG00000033030	27.41	rs117814385
QTS000024	ftp://ftp.ebi.ac.uk/pub/databases/spot/eQTL/sumstats/QTS000024/QTD000409/QTD000409.all.tsv.gz	ENSG00000051825	12	122777929	C	T	chr12_122777929_C_T	5	0.0125	0.904936	-0.0340017	0.284315	SNP	5	400	0.88008	ENSG00000051825	ENSG00000051825	2.535	rs117814385
QTS000024	ftp://ftp.ebi.ac.uk/pub/databases/spot/eQTL/sumstats/QTS000024/QTD000409/QTD000409.all.tsv.gz	ENSG00000086598	12	122777929	C	T	chr12_122777929_C_T	5	0.0125	0.430866	0.272644	0.345364	SNP	5	400	0.88008	ENSG00000086598	ENSG00000086598	160.621	rs117814385
QTS000024	ftp://ftp.ebi.ac.uk/pub/databases/spot/eQTL/sumstats/QTS000024/QTD000409/QTD000409.all.tsv.gz	ENSG00000090975	12	122777929	C	T	chr12_122777929_C_T	5	0.0125	0.277976	-0.436435	0.401106	SNP	5	400	0.88008	ENSG00000090975	ENSG00000090975	0.629	rs117814385
QTS000024	ftp://ftp.ebi.ac.uk/pub/databases/spot/eQTL/sumstats/QTS000024/QTD000409/QTD000409.all.tsv.gz	ENSG00000110801	12	122777929	C	T	chr12_122777929_C_T	5	0.0125	0.565768	0.266458	0.46314	SNP	5	400	0.88008	ENSG00000110801	ENSG00000110801	3.32	rs117814385
QTS000024	ftp://ftp.ebi.ac.uk/pub/databases/spot/eQTL/sumstats/QTS000024/QTD000409/QTD000409.all.tsv.gz	ENSG00000110987	12	122777929	C	T	chr12_122777929_C_T	5	0.0125	0.00526218	-1.30354	0.461587	SNP	5	400	0.88008	ENSG00000110987	ENSG00000110987	1.232	rs117814385
QTS000024	ftp://ftp.ebi.ac.uk/pub/databases/spot/eQTL/sumstats/QTS000024/QTD000409/QTD000409.all.tsv.gz	ENSG00000111011	12	122777929	C	T	chr12_122777929_C_T	5	0.0125	0.67057	0.122913	0.288497	SNP	5	400	0.88008	ENSG00000111011	ENSG00000111011	72.412	rs117814385
QTS000024	ftp://ftp.ebi.ac.uk/pub/databases/spot/eQTL/sumstats/QTS000024/QTD000409/QTD000409.all.tsv.gz	ENSG00000111325	12	122777929	C	T	chr12_122777929_C_T	5	0.0125	0.298848	-0.383984	0.368565	SNP	5	400	0.88008	ENSG00000111325	ENSG00000111325	0.758	rs117814385
QTS000024	ftp://ftp.ebi.ac.uk/pub/databases/spot/eQTL/sumstats/QTS000024/QTD000409/QTD000409.all.tsv.gz	ENSG00000111328	12	122777929	C	T	chr12_122777929_C_T	5	0.0125	0.138934	-0.554119	0.372848	SNP	5	400	0.88008	ENSG00000111328	ENSG00000111328	7.918	rs117814385
QTS000024	ftp://ftp.ebi.ac.uk/pub/databases/spot/eQTL/sumstats/QTS000024/QTD000409/QTD000409.all.tsv.gz	ENSG00000111358	12	122777929	C	T	chr12_122777929_C_T	5	0.0125	0.752021	-0.10616	0.335477	SNP	5	400	0.88008	ENSG00000111358	ENSG00000111358	11.86	rs117814385
QTS000024	ftp://ftp.ebi.ac.uk/pub/databases/spot/eQTL/sumstats/QTS000024/QTD000409/QTD000409.all.tsv.gz	ENSG00000111361	12	122777929	C	T	chr12_122777929_C_T	5	0.0125	0.268338	-0.280204	0.252382	SNP	5	400	0.88008	ENSG00000111361	ENSG00000111361	36.365	rs117814385
QTS000024	ftp://ftp.ebi.ac.uk/pub/databases/spot/eQTL/sumstats/QTS000024/QTD000409/QTD000409.all.tsv.gz	ENSG00000111364	12	122777929	C	T	chr12_122777929_C_T	5	0.0125	0.508231	-0.215191	0.32463	SNP	5	400	0.88008	ENSG00000111364	ENSG00000111364	11.585	rs117814385
QTS000024	ftp://ftp.ebi.ac.uk/pub/databases/spot/eQTL/sumstats/QTS000024/QTD000409/QTD000409.all.tsv.gz	ENSG00000130779	12	122777929	C	T	chr12_122777929_C_T	5	0.0125	0.848175	0.0773774	0.403603	SNP	5	400	0.88008	ENSG00000130779	ENSG00000130779	51.999	rs117814385
QTS000024	ftp://ftp.ebi.ac.uk/pub/databases/spot/eQTL/sumstats/QTS000024/QTD000409/QTD000409.all.tsv.gz	ENSG00000130783	12	122777929	C	T	chr12_122777929_C_T	5	0.0125	0.118317	-0.693643	0.442045	SNP	5	400	0.88008	ENSG00000130783	ENSG00000130783	0.524	rs117814385
QTS000024	ftp://ftp.ebi.ac.uk/pub/databases/spot/eQTL/sumstats/QTS000024/QTD000409/QTD000409.all.tsv.gz	ENSG00000130787	12	122777929	C	T	chr12_122777929_C_T	5	0.0125	0.424087	-0.201498	0.251519	SNP	5	400	0.88008	ENSG00000130787	ENSG00000130787	3.781	rs117814385
QTS000024	ftp://ftp.ebi.ac.uk/pub/databases/spot/eQTL/sumstats/QTS000024/QTD000409/QTD000409.all.tsv.gz	ENSG00000130921	12	122777929	C	T	chr12_122777929_C_T	5	0.0125	0.707753	0.14058	0.374426	SNP	5	400	0.88008	ENSG00000130921	ENSG00000130921	1.918	rs117814385
QTS000024	ftp://ftp.ebi.ac.uk/pub/databases/spot/eQTL/sumstats/QTS000024/QTD000409/QTD000409.all.tsv.gz	ENSG00000139697	12	122777929	C	T	chr12_122777929_C_T	5	0.0125	0.73051	-0.0783147	0.22702	SNP	5	400	0.88008	ENSG00000139697	ENSG00000139697	62.897	rs117814385
QTS000024	ftp://ftp.ebi.ac.uk/pub/databases/spot/eQTL/sumstats/QTS000024/QTD000409/QTD000409.all.tsv.gz	ENSG00000139718	12	122777929	C	T	chr12_122777929_C_T	5	0.0125	0.0583897	-0.618657	0.32483	SNP	5	400	0.88008	ENSG00000139718	ENSG00000139718	75.114	rs117814385
QTS000024	ftp://ftp.ebi.ac.uk/pub/databases/spot/eQTL/sumstats/QTS000024/QTD000409/QTD000409.all.tsv.gz	ENSG00000139719	12	122777929	C	T	chr12_122777929_C_T	5	0.0125	0.0766361	0.673028	0.378001	SNP	5	400	0.88008	ENSG00000139719	ENSG00000139719	10.053	rs117814385
QTS000024	ftp://ftp.ebi.ac.uk/pub/databases/spot/eQTL/sumstats/QTS000024/QTD000409/QTD000409.all.tsv.gz	ENSG00000139722	12	122777929	C	T	chr12_122777929_C_T	5	0.0125	0.704121	0.0811344	0.213314	SNP	5	400	0.88008	ENSG00000139722	ENSG00000139722	37.146	rs117814385
QTS000024	ftp://ftp.ebi.ac.uk/pub/databases/spot/eQTL/sumstats/QTS000024/QTD000409/QTD000409.all.tsv.gz	ENSG00000139725	12	122777929	C	T	chr12_122777929_C_T	5	0.0125	0.475011	-0.239874	0.335108	SNP	5	400	0.88008	ENSG00000139725	ENSG00000139725	0.876	rs117814385
QTS000024	ftp://ftp.ebi.ac.uk/pub/databases/spot/eQTL/sumstats/QTS000024/QTD000409/QTD000409.all.tsv.gz	ENSG00000139726	12	122777929	C	T	chr12_122777929_C_T	5	0.0125	0.225891	-0.37744	0.310634	SNP	5	400	0.88008	ENSG00000139726	ENSG00000139726	49.387	rs117814385
QTS000024	ftp://ftp.ebi.ac.uk/pub/databases/spot/eQTL/sumstats/QTS000024/QTD000409/QTD000409.all.tsv.gz	ENSG00000150967	12	122777929	C	T	chr12_122777929_C_T	5	0.0125	0.396713	0.209284	0.246367	SNP	5	400	0.88008	ENSG00000150967	ENSG00000150967	1.113	rs117814385
QTS000024	ftp://ftp.ebi.ac.uk/pub/databases/spot/eQTL/sumstats/QTS000024/QTD000409/QTD000409.all.tsv.gz	ENSG00000150977	12	122777929	C	T	chr12_122777929_C_T	5	0.0125	0.959025	0.018472	0.35905	SNP	5	400	0.88008	ENSG00000150977	ENSG00000150977	207.638	rs117814385
QTS000024	ftp://ftp.ebi.ac.uk/pub/databases/spot/eQTL/sumstats/QTS000024/QTD000409/QTD000409.all.tsv.gz	ENSG00000158104	12	122777929	C	T	chr12_122777929_C_T	5	0.0125	0.643009	0.170419	0.367079	SNP	5	400	0.88008	ENSG00000158104	ENSG00000158104	5.886	rs117814385
QTS000024	ftp://ftp.ebi.ac.uk/pub/databases/spot/eQTL/sumstats/QTS000024/QTD000409/QTD000409.all.tsv.gz	ENSG00000168778	12	122777929	C	T	chr12_122777929_C_T	5	0.0125	0.647425	-0.18134	0.39586	SNP	5	400	0.88008	ENSG00000168778	ENSG00000168778	1.386	rs117814385
QTS000024	ftp://ftp.ebi.ac.uk/pub/databases/spot/eQTL/sumstats/QTS000024/QTD000409/QTD000409.all.tsv.gz	ENSG00000175727	12	122777929	C	T	chr12_122777929_C_T	5	0.0125	0.000470891	-0.784143	0.220245	SNP	5	400	0.88008	ENSG00000175727	ENSG00000175727	32.963	rs117814385
QTS000024	ftp://ftp.ebi.ac.uk/pub/databases/spot/eQTL/sumstats/QTS000024/QTD000409/QTD000409.all.tsv.gz	ENSG00000176383	12	122777929	C	T	chr12_122777929_C_T	5	0.0125	0.976043	-0.0104039	0.345981	SNP	5	400	0.88008	ENSG00000176383	ENSG00000176383	0.579	rs117814385
QTS000024	ftp://ftp.ebi.ac.uk/pub/databases/spot/eQTL/sumstats/QTS000024/QTD000409/QTD000409.all.tsv.gz	ENSG00000182196	12	122777929	C	T	chr12_122777929_C_T	5	0.0125	0.523139	-0.276776	0.432645	SNP	5	400	0.88008	ENSG00000182196	ENSG00000182196	1.559	rs117814385
QTS000024	ftp://ftp.ebi.ac.uk/pub/databases/spot/eQTL/sumstats/QTS000024/QTD000409/QTD000409.all.tsv.gz	ENSG00000182782	12	122777929	C	T	chr12_122777929_C_T	5	0.0125	0.0226457	0.763756	0.33227	SNP	5	400	0.88008	ENSG00000182782	ENSG00000182782	52.804	rs117814385
QTS000024	ftp://ftp.ebi.ac.uk/pub/databases/spot/eQTL/sumstats/QTS000024/QTD000409/QTD000409.all.tsv.gz	ENSG00000183955	12	122777929	C	T	chr12_122777929_C_T	5	0.0125	0.843518	0.0858351	0.434229	SNP	5	400	0.88008	ENSG00000183955	ENSG00000183955	21.678	rs117814385
QTS000024	ftp://ftp.ebi.ac.uk/pub/databases/spot/eQTL/sumstats/QTS000024/QTD000409/QTD000409.all.tsv.gz	ENSG00000184047	12	122777929	C	T	chr12_122777929_C_T	5	0.0125	0.458038	-0.31184	0.419342	SNP	5	400	0.88008	ENSG00000184047	ENSG00000184047	1.334	rs117814385
QTS000024	ftp://ftp.ebi.ac.uk/pub/databases/spot/eQTL/sumstats/QTS000024/QTD000409/QTD000409.all.tsv.gz	ENSG00000184209	12	122777929	C	T	chr12_122777929_C_T	5	0.0125	0.963499	0.0194103	0.423576	SNP	5	400	0.88008	ENSG00000184209	ENSG00000184209	11.763	rs117814385
QTS000024	ftp://ftp.ebi.ac.uk/pub/databases/spot/eQTL/sumstats/QTS000024/QTD000409/QTD000409.all.tsv.gz	ENSG00000184445	12	122777929	C	T	chr12_122777929_C_T	5	0.0125	0.97094	-0.0171097	0.469032	SNP	5	400	0.88008	ENSG00000184445	ENSG00000184445	2.081	rs117814385
QTS000024	ftp://ftp.ebi.ac.uk/pub/databases/spot/eQTL/sumstats/QTS000024/QTD000409/QTD000409.all.tsv.gz	ENSG00000185344	12	122777929	C	T	chr12_122777929_C_T	5	0.0125	0.968658	-0.0123592	0.314125	SNP	5	400	0.88008	ENSG00000185344	ENSG00000185344	4.01	rs117814385
QTS000024	ftp://ftp.ebi.ac.uk/pub/databases/spot/eQTL/sumstats/QTS000024/QTD000409/QTD000409.all.tsv.gz	ENSG00000212694	12	122777929	C	T	chr12_122777929_C_T	5	0.0125	0.358844	-0.308808	0.335712	SNP	5	400	0.88008	ENSG00000212694	ENSG00000212694	18.624	rs117814385
QTS000024	ftp://ftp.ebi.ac.uk/pub/databases/spot/eQTL/sumstats/QTS000024/QTD000409/QTD000409.all.tsv.gz	ENSG00000255398	12	122777929	C	T	chr12_122777929_C_T	5	0.0125	0.0976567	0.441386	0.265138	SNP	5	400	0.88008	ENSG00000255398	ENSG00000255398	39.922	rs117814385
QTS000024	ftp://ftp.ebi.ac.uk/pub/databases/spot/eQTL/sumstats/QTS000024/QTD000409/QTD000409.all.tsv.gz	ENSG00000256092	12	122777929	C	T	chr12_122777929_C_T	5	0.0125	0.297284	-0.465612	0.445467	SNP	5	400	0.88008	ENSG00000256092	ENSG00000256092	1.094	rs117814385
QTS000024	ftp://ftp.ebi.ac.uk/pub/databases/spot/eQTL/sumstats/QTS000024/QTD000409/QTD000409.all.tsv.gz	ENSG00000256249	12	122777929	C	T	chr12_122777929_C_T	5	0.0125	0.432116	0.243944	0.309851	SNP	5	400	0.88008	ENSG00000256249	ENSG00000256249	0.791	rs117814385
QTS000024	ftp://ftp.ebi.ac.uk/pub/databases/spot/eQTL/sumstats/QTS000024/QTD000409/QTD000409.all.tsv.gz	ENSG00000272849	12	122777929	C	T	chr12_122777929_C_T	5	0.0125	0.985732	-0.00759624	0.424192	SNP	5	400	0.88008	ENSG00000272849	ENSG00000272849	34.956	rs117814385
QTS000024	ftp://ftp.ebi.ac.uk/pub/databases/spot/eQTL/sumstats/QTS000024/QTD000409/QTD000409.all.tsv.gz	ENSG00000274292	12	122777929	C	T	chr12_122777929_C_T	5	0.0125	0.590458	-0.23096	0.428409	SNP	5	400	0.88008	ENSG00000274292	ENSG00000274292	0.797	rs117814385
QTS000024	ftp://ftp.ebi.ac.uk/pub/databases/spot/eQTL/sumstats/QTS000024/QTD000409/QTD000409.all.tsv.gz	ENSG00000275265	12	122777929	C	T	chr12_122777929_C_T	5	0.0125	0.0576409	-0.861033	0.450731	SNP	5	400	0.88008	ENSG00000275265	ENSG00000275265	1.445	rs117814385
QTS000024	ftp://ftp.ebi.ac.uk/pub/databases/spot/eQTL/sumstats/QTS000024/QTD000409/QTD000409.all.tsv.gz	ENSG00000278084	12	122777929	C	T	chr12_122777929_C_T	5	0.0125	0.682775	-0.12522	0.305919	SNP	5	400	0.88008	ENSG00000278084	ENSG00000278084	0	rs117814385
QTS000024	ftp://ftp.ebi.ac.uk/pub/databases/spot/eQTL/sumstats/QTS000024/QTD000409/QTD000409.all.tsv.gz	ENSG00000033030	12	122778269	G	A	chr12_122778269_G_A	6	0.015	0.00230023	1.12387	0.363548	SNP	6	400	0.99793	ENSG00000033030	ENSG00000033030	27.41	rs147445573
QTS000024	ftp://ftp.ebi.ac.uk/pub/databases/spot/eQTL/sumstats/QTS000024/QTD000409/QTD000409.all.tsv.gz	ENSG00000051825	12	122778269	G	A	chr12_122778269_G_A	6	0.015	0.602747	0.129492	0.248379	SNP	6	400	0.99793	ENSG00000051825	ENSG00000051825	2.535	rs147445573
QTS000024	ftp://ftp.ebi.ac.uk/pub/databases/spot/eQTL/sumstats/QTS000024/QTD000409/QTD000409.all.tsv.gz	ENSG00000086598	12	122778269	G	A	chr12_122778269_G_A	6	0.015	0.949119	-0.0193251	0.302427	SNP	6	400	0.99793	ENSG00000086598	ENSG00000086598	160.621	rs147445573
QTS000024	ftp://ftp.ebi.ac.uk/pub/databases/spot/eQTL/sumstats/QTS000024/QTD000409/QTD000409.all.tsv.gz	ENSG00000090975	12	122778269	G	A	chr12_122778269_G_A	6	0.015	0.719451	0.126503	0.35165	SNP	6	400	0.99793	ENSG00000090975	ENSG00000090975	0.629	rs147445573
QTS000024	ftp://ftp.ebi.ac.uk/pub/databases/spot/eQTL/sumstats/QTS000024/QTD000409/QTD000409.all.tsv.gz	ENSG00000110801	12	122778269	G	A	chr12_122778269_G_A	6	0.015	0.317951	0.40471	0.404152	SNP	6	400	0.99793	ENSG00000110801	ENSG00000110801	3.32	rs147445573
QTS000024	ftp://ftp.ebi.ac.uk/pub/databases/spot/eQTL/sumstats/QTS000024/QTD000409/QTD000409.all.tsv.gz	ENSG00000110987	12	122778269	G	A	chr12_122778269_G_A	6	0.015	0.697508	-0.160374	0.411963	SNP	6	400	0.99793	ENSG00000110987	ENSG00000110987	1.232	rs147445573
QTS000024	ftp://ftp.ebi.ac.uk/pub/databases/spot/eQTL/sumstats/QTS000024/QTD000409/QTD000409.all.tsv.gz	ENSG00000111011	12	122778269	G	A	chr12_122778269_G_A	6	0.015	0.373595	0.224578	0.251791	SNP	6	400	0.99793	ENSG00000111011	ENSG00000111011	72.412	rs147445573
QTS000024	ftp://ftp.ebi.ac.uk/pub/databases/spot/eQTL/sumstats/QTS000024/QTD000409/QTD000409.all.tsv.gz	ENSG00000111325	12	122778269	G	A	chr12_122778269_G_A	6	0.015	0.265642	-0.359597	0.322066	SNP	6	400	0.99793	ENSG00000111325	ENSG00000111325	0.758	rs147445573
QTS000024	ftp://ftp.ebi.ac.uk/pub/databases/spot/eQTL/sumstats/QTS000024/QTD000409/QTD000409.all.tsv.gz	ENSG00000111328	12	122778269	G	A	chr12_122778269_G_A	6	0.015	0.979207	0.00855736	0.327889	SNP	6	400	0.99793	ENSG00000111328	ENSG00000111328	7.918	rs147445573
QTS000024	ftp://ftp.ebi.ac.uk/pub/databases/spot/eQTL/sumstats/QTS000024/QTD000409/QTD000409.all.tsv.gz	ENSG00000111358	12	122778269	G	A	chr12_122778269_G_A	6	0.015	0.478344	-0.208121	0.292959	SNP	6	400	0.99793	ENSG00000111358	ENSG00000111358	11.86	rs147445573
QTS000024	ftp://ftp.ebi.ac.uk/pub/databases/spot/eQTL/sumstats/QTS000024/QTD000409/QTD000409.all.tsv.gz	ENSG00000111361	12	122778269	G	A	chr12_122778269_G_A	6	0.015	0.572278	-0.125122	0.221179	SNP	6	400	0.99793	ENSG00000111361	ENSG00000111361	36.365	rs147445573
QTS000024	ftp://ftp.ebi.ac.uk/pub/databases/spot/eQTL/sumstats/QTS000024/QTD000409/QTD000409.all.tsv.gz	ENSG00000111364	12	122778269	G	A	chr12_122778269_G_A	6	0.015	0.821045	0.0643535	0.284094	SNP	6	400	0.99793	ENSG00000111364	ENSG00000111364	11.585	rs147445573
QTS000024	ftp://ftp.ebi.ac.uk/pub/databases/spot/eQTL/sumstats/QTS000024/QTD000409/QTD000409.all.tsv.gz	ENSG00000130779	12	122778269	G	A	chr12_122778269_G_A	6	0.015	0.277059	-0.383457	0.351743	SNP	6	400	0.99793	ENSG00000130779	ENSG00000130779	51.999	rs147445573
QTS000024	ftp://ftp.ebi.ac.uk/pub/databases/spot/eQTL/sumstats/QTS000024/QTD000409/QTD000409.all.tsv.gz	ENSG00000130783	12	122778269	G	A	chr12_122778269_G_A	6	0.015	0.137836	0.576303	0.386691	SNP	6	400	0.99793	ENSG00000130783	ENSG00000130783	0.524	rs147445573
QTS000024	ftp://ftp.ebi.ac.uk/pub/databases/spot/eQTL/sumstats/QTS000024/QTD000409/QTD000409.all.tsv.gz	ENSG00000130787	12	122778269	G	A	chr12_122778269_G_A	6	0.015	0.687734	0.0886308	0.220166	SNP	6	400	0.99793	ENSG00000130787	ENSG00000130787	3.781	rs147445573
QTS000024	ftp://ftp.ebi.ac.uk/pub/databases/spot/eQTL/sumstats/QTS000024/QTD000409/QTD000409.all.tsv.gz	ENSG00000130921	12	122778269	G	A	chr12_122778269_G_A	6	0.015	0.22192	-0.399696	0.326132	SNP	6	400	0.99793	ENSG00000130921	ENSG00000130921	1.918	rs147445573
QTS000024	ftp://ftp.ebi.ac.uk/pub/databases/spot/eQTL/sumstats/QTS000024/QTD000409/QTD000409.all.tsv.gz	ENSG00000139697	12	122778269	G	A	chr12_122778269_G_A	6	0.015	0.995699	-0.00107169	0.198528	SNP	6	400	0.99793	ENSG00000139697	ENSG00000139697	62.897	rs147445573
QTS000024	ftp://ftp.ebi.ac.uk/pub/databases/spot/eQTL/sumstats/QTS000024/QTD000409/QTD000409.all.tsv.gz	ENSG00000139718	12	122778269	G	A	chr12_122778269_G_A	6	0.015	0.609259	-0.146709	0.286539	SNP	6	400	0.99793	ENSG00000139718	ENSG00000139718	75.114	rs147445573
QTS000024	ftp://ftp.ebi.ac.uk/pub/databases/spot/eQTL/sumstats/QTS000024/QTD000409/QTD000409.all.tsv.gz	ENSG00000139719	12	122778269	G	A	chr12_122778269_G_A	6	0.015	0.456343	0.248398	0.332772	SNP	6	400	0.99793	ENSG00000139719	ENSG00000139719	10.053	rs147445573
QTS000024	ftp://ftp.ebi.ac.uk/pub/databases/spot/eQTL/sumstats/QTS000024/QTD000409/QTD000409.all.tsv.gz	ENSG00000139722	12	122778269	G	A	chr12_122778269_G_A	6	0.015	0.910244	-0.0210587	0.186549	SNP	6	400	0.99793	ENSG00000139722	ENSG00000139722	37.146	rs147445573
QTS000024	ftp://ftp.ebi.ac.uk/pub/databases/spot/eQTL/sumstats/QTS000024/QTD000409/QTD000409.all.tsv.gz	ENSG00000139725	12	122778269	G	A	chr12_122778269_G_A	6	0.015	0.5539	-0.173801	0.293083	SNP	6	400	0.99793	ENSG00000139725	ENSG00000139725	0.876	rs147445573
QTS000024	ftp://ftp.ebi.ac.uk/pub/databases/spot/eQTL/sumstats/QTS000024/QTD000409/QTD000409.all.tsv.gz	ENSG00000139726	12	122778269	G	A	chr12_122778269_G_A	6	0.015	0.48561	-0.190247	0.272283	SNP	6	400	0.99793	ENSG00000139726	ENSG00000139726	49.387	rs147445573
QTS000024	ftp://ftp.ebi.ac.uk/pub/databases/spot/eQTL/sumstats/QTS000024/QTD000409/QTD000409.all.tsv.gz	ENSG00000150967	12	122778269	G	A	chr12_122778269_G_A	6	0.015	0.466861	0.157113	0.215488	SNP	6	400	0.99793	ENSG00000150967	ENSG00000150967	1.113	rs147445573
QTS000024	ftp://ftp.ebi.ac.uk/pub/databases/spot/eQTL/sumstats/QTS000024/QTD000409/QTD000409.all.tsv.gz	ENSG00000150977	12	122778269	G	A	chr12_122778269_G_A	6	0.015	0.662745	-0.137045	0.313727	SNP	6	400	0.99793	ENSG00000150977	ENSG00000150977	207.638	rs147445573
QTS000024	ftp://ftp.ebi.ac.uk/pub/databases/spot/eQTL/sumstats/QTS000024/QTD000409/QTD000409.all.tsv.gz	ENSG00000158104	12	122778269	G	A	chr12_122778269_G_A	6	0.015	0.168073	-0.442061	0.319444	SNP	6	400	0.99793	ENSG00000158104	ENSG00000158104	5.886	rs147445573
QTS000024	ftp://ftp.ebi.ac.uk/pub/databases/spot/eQTL/sumstats/QTS000024/QTD000409/QTD000409.all.tsv.gz	ENSG00000168778	12	122778269	G	A	chr12_122778269_G_A	6	0.015	0.932146	0.0295222	0.346256	SNP	6	400	0.99793	ENSG00000168778	ENSG00000168778	1.386	rs147445573
QTS000024	ftp://ftp.ebi.ac.uk/pub/databases/spot/eQTL/sumstats/QTS000024/QTD000409/QTD000409.all.tsv.gz	ENSG00000175727	12	122778269	G	A	chr12_122778269_G_A	6	0.015	0.881318	-0.0297539	0.199017	SNP	6	400	0.99793	ENSG00000175727	ENSG00000175727	32.963	rs147445573
QTS000024	ftp://ftp.ebi.ac.uk/pub/databases/spot/eQTL/sumstats/QTS000024/QTD000409/QTD000409.all.tsv.gz	ENSG00000176383	12	122778269	G	A	chr12_122778269_G_A	6	0.015	0.390109	-0.260033	0.301858	SNP	6	400	0.99793	ENSG00000176383	ENSG00000176383	0.579	rs147445573
QTS000024	ftp://ftp.ebi.ac.uk/pub/databases/spot/eQTL/sumstats/QTS000024/QTD000409/QTD000409.all.tsv.gz	ENSG00000182196	12	122778269	G	A	chr12_122778269_G_A	6	0.015	0.772366	-0.10967	0.378557	SNP	6	400	0.99793	ENSG00000182196	ENSG00000182196	1.559	rs147445573
QTS000024	ftp://ftp.ebi.ac.uk/pub/databases/spot/eQTL/sumstats/QTS000024/QTD000409/QTD000409.all.tsv.gz	ENSG00000182782	12	122778269	G	A	chr12_122778269_G_A	6	0.015	0.866419	-0.0496186	0.294572	SNP	6	400	0.99793	ENSG00000182782	ENSG00000182782	52.804	rs147445573
QTS000024	ftp://ftp.ebi.ac.uk/pub/databases/spot/eQTL/sumstats/QTS000024/QTD000409/QTD000409.all.tsv.gz	ENSG00000183955	12	122778269	G	A	chr12_122778269_G_A	6	0.015	0.611167	0.19321	0.379383	SNP	6	400	0.99793	ENSG00000183955	ENSG00000183955	21.678	rs147445573
QTS000024	ftp://ftp.ebi.ac.uk/pub/databases/spot/eQTL/sumstats/QTS000024/QTD000409/QTD000409.all.tsv.gz	ENSG00000184047	12	122778269	G	A	chr12_122778269_G_A	6	0.015	0.373936	-0.326527	0.366357	SNP	6	400	0.99793	ENSG00000184047	ENSG00000184047	1.334	rs147445573
QTS000024	ftp://ftp.ebi.ac.uk/pub/databases/spot/eQTL/sumstats/QTS000024/QTD000409/QTD000409.all.tsv.gz	ENSG00000184209	12	122778269	G	A	chr12_122778269_G_A	6	0.015	0.489665	-0.255998	0.36982	SNP	6	400	0.99793	ENSG00000184209	ENSG00000184209	11.763	rs147445573
QTS000024	ftp://ftp.ebi.ac.uk/pub/databases/spot/eQTL/sumstats/QTS000024/QTD000409/QTD000409.all.tsv.gz	ENSG00000184445	12	122778269	G	A	chr12_122778269_G_A	6	0.015	0.42259	0.32898	0.409322	SNP	6	400	0.99793	ENSG00000184445	ENSG00000184445	2.081	rs147445573
QTS000024	ftp://ftp.ebi.ac.uk/pub/databases/spot/eQTL/sumstats/QTS000024/QTD000409/QTD000409.all.tsv.gz	ENSG00000185344	12	122778269	G	A	chr12_122778269_G_A	6	0.015	0.229048	-0.330109	0.273539	SNP	6	400	0.99793	ENSG00000185344	ENSG00000185344	4.01	rs147445573
QTS000024	ftp://ftp.ebi.ac.uk/pub/databases/spot/eQTL/sumstats/QTS000024/QTD000409/QTD000409.all.tsv.gz	ENSG00000212694	12	122778269	G	A	chr12_122778269_G_A	6	0.015	0.822184	0.0661921	0.294114	SNP	6	400	0.99793	ENSG00000212694	ENSG00000212694	18.624	rs147445573
QTS000024	ftp://ftp.ebi.ac.uk/pub/databases/spot/eQTL/sumstats/QTS000024/QTD000409/QTD000409.all.tsv.gz	ENSG00000255398	12	122778269	G	A	chr12_122778269_G_A	6	0.015	0.75804	-0.0720244	0.233457	SNP	6	400	0.99793	ENSG00000255398	ENSG00000255398	39.922	rs147445573
QTS000024	ftp://ftp.ebi.ac.uk/pub/databases/spot/eQTL/sumstats/QTS000024/QTD000409/QTD000409.all.tsv.gz	ENSG00000256092	12	122778269	G	A	chr12_122778269_G_A	6	0.015	0.853313	-0.0723102	0.390545	SNP	6	400	0.99793	ENSG00000256092	ENSG00000256092	1.094	rs147445573
QTS000024	ftp://ftp.ebi.ac.uk/pub/databases/spot/eQTL/sumstats/QTS000024/QTD000409/QTD000409.all.tsv.gz	ENSG00000256249	12	122778269	G	A	chr12_122778269_G_A	6	0.015	0.286125	0.289362	0.270494	SNP	6	400	0.99793	ENSG00000256249	ENSG00000256249	0.791	rs147445573
QTS000024	ftp://ftp.ebi.ac.uk/pub/databases/spot/eQTL/sumstats/QTS000024/QTD000409/QTD000409.all.tsv.gz	ENSG00000272849	12	122778269	G	A	chr12_122778269_G_A	6	0.015	0.180179	0.496457	0.369034	SNP	6	400	0.99793	ENSG00000272849	ENSG00000272849	34.956	rs147445573
QTS000024	ftp://ftp.ebi.ac.uk/pub/databases/spot/eQTL/sumstats/QTS000024/QTD000409/QTD000409.all.tsv.gz	ENSG00000274292	12	122778269	G	A	chr12_122778269_G_A	6	0.015	0.966341	0.0158378	0.374814	SNP	6	400	0.99793	ENSG00000274292	ENSG00000274292	0.797	rs147445573
QTS000024	ftp://ftp.ebi.ac.uk/pub/databases/spot/eQTL/sumstats/QTS000024/QTD000409/QTD000409.all.tsv.gz	ENSG00000275265	12	122778269	G	A	chr12_122778269_G_A	6	0.015	0.0980086	0.656816	0.394962	SNP	6	400	0.99793	ENSG00000275265	ENSG00000275265	1.445	rs147445573
QTS000024	ftp://ftp.ebi.ac.uk/pub/databases/spot/eQTL/sumstats/QTS000024/QTD000409/QTD000409.all.tsv.gz	ENSG00000278084	12	122778269	G	A	chr12_122778269_G_A	6	0.015	0.291599	0.28213	0.266755	SNP	6	400	0.99793	ENSG00000278084	ENSG00000278084	0	rs147445573
QTS000024	ftp://ftp.ebi.ac.uk/pub/databases/spot/eQTL/sumstats/QTS000024/QTD000409/QTD000409.all.tsv.gz	ENSG00000033030	12	122778353	CA	C	chr12_122778353_CA_C	129	0.415	0.203143	-0.112167	0.0878245	INDEL	166	400	0.95775	ENSG00000033030	ENSG00000033030	27.41	rs34065757
QTS000024	ftp://ftp.ebi.ac.uk/pub/databases/spot/eQTL/sumstats/QTS000024/QTD000409/QTD000409.all.tsv.gz	ENSG00000033030	12	122778353	CA	C	chr12_122778353_CA_C	129	0.415	0.203143	-0.112167	0.0878245	INDEL	166	400	0.95775	ENSG00000033030	ENSG00000033030	27.41	rs751373731
QTS000024	ftp://ftp.ebi.ac.uk/pub/databases/spot/eQTL/sumstats/QTS000024/QTD000409/QTD000409.all.tsv.gz	ENSG00000033030	12	122778353	CA	C	chr12_122778353_CA_C	129	0.415	0.203143	-0.112167	0.0878245	INDEL	166	400	0.95775	ENSG00000033030	ENSG00000033030	27.41	rs398021450
QTS000024	ftp://ftp.ebi.ac.uk/pub/databases/spot/eQTL/sumstats/QTS000024/QTD000409/QTD000409.all.tsv.gz	ENSG00000033030	12	122778353	CAA	C	chr12_122778353_CAA_C	59	0.1625	0.428831	0.102191	0.128877	INDEL	65	400	0.98668	ENSG00000033030	ENSG00000033030	27.41	rs767874970
QTS000024	ftp://ftp.ebi.ac.uk/pub/databases/spot/eQTL/sumstats/QTS000024/QTD000409/QTD000409.all.tsv.gz	ENSG00000051825	12	122778353	CA	C	chr12_122778353_CA_C	129	0.415	0.509657	-0.0388077	0.0587415	INDEL	166	400	0.95775	ENSG00000051825	ENSG00000051825	2.535	rs34065757
QTS000024	ftp://ftp.ebi.ac.uk/pub/databases/spot/eQTL/sumstats/QTS000024/QTD000409/QTD000409.all.tsv.gz	ENSG00000051825	12	122778353	CA	C	chr12_122778353_CA_C	129	0.415	0.509657	-0.0388077	0.0587415	INDEL	166	400	0.95775	ENSG00000051825	ENSG00000051825	2.535	rs751373731
QTS000024	ftp://ftp.ebi.ac.uk/pub/databases/spot/eQTL/sumstats/QTS000024/QTD000409/QTD000409.all.tsv.gz	ENSG00000051825	12	122778353	CA	C	chr12_122778353_CA_C	129	0.415	0.509657	-0.0388077	0.0587415	INDEL	166	400	0.95775	ENSG00000051825	ENSG00000051825	2.535	rs398021450
QTS000024	ftp://ftp.ebi.ac.uk/pub/databases/spot/eQTL/sumstats/QTS000024/QTD000409/QTD000409.all.tsv.gz	ENSG00000051825	12	122778353	CAA	C	chr12_122778353_CAA_C	59	0.1625	0.543301	0.0523595	0.0859827	INDEL	65	400	0.98668	ENSG00000051825	ENSG00000051825	2.535	rs767874970
QTS000024	ftp://ftp.ebi.ac.uk/pub/databases/spot/eQTL/sumstats/QTS000024/QTD000409/QTD000409.all.tsv.gz	ENSG00000086598	12	122778353	CA	C	chr12_122778353_CA_C	129	0.415	0.855093	-0.013085	0.0715499	INDEL	166	400	0.95775	ENSG00000086598	ENSG00000086598	160.621	rs34065757
QTS000024	ftp://ftp.ebi.ac.uk/pub/databases/spot/eQTL/sumstats/QTS000024/QTD000409/QTD000409.all.tsv.gz	ENSG00000086598	12	122778353	CA	C	chr12_122778353_CA_C	129	0.415	0.855093	-0.013085	0.0715499	INDEL	166	400	0.95775	ENSG00000086598	ENSG00000086598	160.621	rs751373731
QTS000024	ftp://ftp.ebi.ac.uk/pub/databases/spot/eQTL/sumstats/QTS000024/QTD000409/QTD000409.all.tsv.gz	ENSG00000086598	12	122778353	CA	C	chr12_122778353_CA_C	129	0.415	0.855093	-0.013085	0.0715499	INDEL	166	400	0.95775	ENSG00000086598	ENSG00000086598	160.621	rs398021450
QTS000024	ftp://ftp.ebi.ac.uk/pub/databases/spot/eQTL/sumstats/QTS000024/QTD000409/QTD000409.all.tsv.gz	ENSG00000086598	12	122778353	CAA	C	chr12_122778353_CAA_C	59	0.1625	0.806708	-0.0256554	0.104705	INDEL	65	400	0.98668	ENSG00000086598	ENSG00000086598	160.621	rs767874970
QTS000024	ftp://ftp.ebi.ac.uk/pub/databases/spot/eQTL/sumstats/QTS000024/QTD000409/QTD000409.all.tsv.gz	ENSG00000090975	12	122778353	CA	C	chr12_122778353_CA_C	129	0.415	0.70885	-0.0311146	0.0831994	INDEL	166	400	0.95775	ENSG00000090975	ENSG00000090975	0.629	rs34065757
QTS000024	ftp://ftp.ebi.ac.uk/pub/databases/spot/eQTL/sumstats/QTS000024/QTD000409/QTD000409.all.tsv.gz	ENSG00000090975	12	122778353	CA	C	chr12_122778353_CA_C	129	0.415	0.70885	-0.0311146	0.0831994	INDEL	166	400	0.95775	ENSG00000090975	ENSG00000090975	0.629	rs751373731
QTS000024	ftp://ftp.ebi.ac.uk/pub/databases/spot/eQTL/sumstats/QTS000024/QTD000409/QTD000409.all.tsv.gz	ENSG00000090975	12	122778353	CA	C	chr12_122778353_CA_C	129	0.415	0.70885	-0.0311146	0.0831994	INDEL	166	400	0.95775	ENSG00000090975	ENSG00000090975	0.629	rs398021450
QTS000024	ftp://ftp.ebi.ac.uk/pub/databases/spot/eQTL/sumstats/QTS000024/QTD000409/QTD000409.all.tsv.gz	ENSG00000090975	12	122778353	CAA	C	chr12_122778353_CAA_C	59	0.1625	0.64798	0.055673	0.121738	INDEL	65	400	0.98668	ENSG00000090975	ENSG00000090975	0.629	rs767874970
QTS000024	ftp://ftp.ebi.ac.uk/pub/databases/spot/eQTL/sumstats/QTS000024/QTD000409/QTD000409.all.tsv.gz	ENSG00000110801	12	122778353	CA	C	chr12_122778353_CA_C	129	0.415	0.719703	-0.0344486	0.0958495	INDEL	166	400	0.95775	ENSG00000110801	ENSG00000110801	3.32	rs34065757
QTS000024	ftp://ftp.ebi.ac.uk/pub/databases/spot/eQTL/sumstats/QTS000024/QTD000409/QTD000409.all.tsv.gz	ENSG00000110801	12	122778353	CA	C	chr12_122778353_CA_C	129	0.415	0.719703	-0.0344486	0.0958495	INDEL	166	400	0.95775	ENSG00000110801	ENSG00000110801	3.32	rs751373731
QTS000024	ftp://ftp.ebi.ac.uk/pub/databases/spot/eQTL/sumstats/QTS000024/QTD000409/QTD000409.all.tsv.gz	ENSG00000110801	12	122778353	CA	C	chr12_122778353_CA_C	129	0.415	0.719703	-0.0344486	0.0958495	INDEL	166	400	0.95775	ENSG00000110801	ENSG00000110801	3.32	rs398021450
QTS000024	ftp://ftp.ebi.ac.uk/pub/databases/spot/eQTL/sumstats/QTS000024/QTD000409/QTD000409.all.tsv.gz	ENSG00000110801	12	122778353	CAA	C	chr12_122778353_CAA_C	59	0.1625	0.510898	-0.0923248	0.140159	INDEL	65	400	0.98668	ENSG00000110801	ENSG00000110801	3.32	rs767874970
QTS000024	ftp://ftp.ebi.ac.uk/pub/databases/spot/eQTL/sumstats/QTS000024/QTD000409/QTD000409.all.tsv.gz	ENSG00000110987	12	122778353	CA	C	chr12_122778353_CA_C	129	0.415	0.106453	-0.157075	0.0968258	INDEL	166	400	0.95775	ENSG00000110987	ENSG00000110987	1.232	rs34065757
QTS000024	ftp://ftp.ebi.ac.uk/pub/databases/spot/eQTL/sumstats/QTS000024/QTD000409/QTD000409.all.tsv.gz	ENSG00000110987	12	122778353	CA	C	chr12_122778353_CA_C	129	0.415	0.106453	-0.157075	0.0968258	INDEL	166	400	0.95775	ENSG00000110987	ENSG00000110987	1.232	rs751373731
QTS000024	ftp://ftp.ebi.ac.uk/pub/databases/spot/eQTL/sumstats/QTS000024/QTD000409/QTD000409.all.tsv.gz	ENSG00000110987	12	122778353	CA	C	chr12_122778353_CA_C	129	0.415	0.106453	-0.157075	0.0968258	INDEL	166	400	0.95775	ENSG00000110987	ENSG00000110987	1.232	rs398021450
QTS000024	ftp://ftp.ebi.ac.uk/pub/databases/spot/eQTL/sumstats/QTS000024/QTD000409/QTD000409.all.tsv.gz	ENSG00000110987	12	122778353	CAA	C	chr12_122778353_CAA_C	59	0.1625	0.847768	0.0274308	0.142693	INDEL	65	400	0.98668	ENSG00000110987	ENSG00000110987	1.232	rs767874970
QTS000024	ftp://ftp.ebi.ac.uk/pub/databases/spot/eQTL/sumstats/QTS000024/QTD000409/QTD000409.all.tsv.gz	ENSG00000111011	12	122778353	CA	C	chr12_122778353_CA_C	129	0.415	0.988915	-0.000830582	0.0597028	INDEL	166	400	0.95775	ENSG00000111011	ENSG00000111011	72.412	rs34065757
QTS000024	ftp://ftp.ebi.ac.uk/pub/databases/spot/eQTL/sumstats/QTS000024/QTD000409/QTD000409.all.tsv.gz	ENSG00000111011	12	122778353	CA	C	chr12_122778353_CA_C	129	0.415	0.988915	-0.000830582	0.0597028	INDEL	166	400	0.95775	ENSG00000111011	ENSG00000111011	72.412	rs751373731
QTS000024	ftp://ftp.ebi.ac.uk/pub/databases/spot/eQTL/sumstats/QTS000024/QTD000409/QTD000409.all.tsv.gz	ENSG00000111011	12	122778353	CA	C	chr12_122778353_CA_C	129	0.415	0.988915	-0.000830582	0.0597028	INDEL	166	400	0.95775	ENSG00000111011	ENSG00000111011	72.412	rs398021450
QTS000024	ftp://ftp.ebi.ac.uk/pub/databases/spot/eQTL/sumstats/QTS000024/QTD000409/QTD000409.all.tsv.gz	ENSG00000111011	12	122778353	CAA	C	chr12_122778353_CAA_C	59	0.1625	0.483158	-0.0613117	0.087258	INDEL	65	400	0.98668	ENSG00000111011	ENSG00000111011	72.412	rs767874970
QTS000024	ftp://ftp.ebi.ac.uk/pub/databases/spot/eQTL/sumstats/QTS000024/QTD000409/QTD000409.all.tsv.gz	ENSG00000111325	12	122778353	CA	C	chr12_122778353_CA_C	129	0.415	0.418926	0.0618291	0.0763232	INDEL	166	400	0.95775	ENSG00000111325	ENSG00000111325	0.758	rs34065757
QTS000024	ftp://ftp.ebi.ac.uk/pub/databases/spot/eQTL/sumstats/QTS000024/QTD000409/QTD000409.all.tsv.gz	ENSG00000111325	12	122778353	CA	C	chr12_122778353_CA_C	129	0.415	0.418926	0.0618291	0.0763232	INDEL	166	400	0.95775	ENSG00000111325	ENSG00000111325	0.758	rs751373731
QTS000024	ftp://ftp.ebi.ac.uk/pub/databases/spot/eQTL/sumstats/QTS000024/QTD000409/QTD000409.all.tsv.gz	ENSG00000111325	12	122778353	CA	C	chr12_122778353_CA_C	129	0.415	0.418926	0.0618291	0.0763232	INDEL	166	400	0.95775	ENSG00000111325	ENSG00000111325	0.758	rs398021450
QTS000024	ftp://ftp.ebi.ac.uk/pub/databases/spot/eQTL/sumstats/QTS000024/QTD000409/QTD000409.all.tsv.gz	ENSG00000111325	12	122778353	CAA	C	chr12_122778353_CAA_C	59	0.1625	0.219172	-0.137395	0.111439	INDEL	65	400	0.98668	ENSG00000111325	ENSG00000111325	0.758	rs767874970
QTS000024	ftp://ftp.ebi.ac.uk/pub/databases/spot/eQTL/sumstats/QTS000024/QTD000409/QTD000409.all.tsv.gz	ENSG00000111328	12	122778353	CA	C	chr12_122778353_CA_C	129	0.415	0.530889	0.0486553	0.0774975	INDEL	166	400	0.95775	ENSG00000111328	ENSG00000111328	7.918	rs34065757
QTS000024	ftp://ftp.ebi.ac.uk/pub/databases/spot/eQTL/sumstats/QTS000024/QTD000409/QTD000409.all.tsv.gz	ENSG00000111328	12	122778353	CA	C	chr12_122778353_CA_C	129	0.415	0.530889	0.0486553	0.0774975	INDEL	166	400	0.95775	ENSG00000111328	ENSG00000111328	7.918	rs751373731
QTS000024	ftp://ftp.ebi.ac.uk/pub/databases/spot/eQTL/sumstats/QTS000024/QTD000409/QTD000409.all.tsv.gz	ENSG00000111328	12	122778353	CA	C	chr12_122778353_CA_C	129	0.415	0.530889	0.0486553	0.0774975	INDEL	166	400	0.95775	ENSG00000111328	ENSG00000111328	7.918	rs398021450
QTS000024	ftp://ftp.ebi.ac.uk/pub/databases/spot/eQTL/sumstats/QTS000024/QTD000409/QTD000409.all.tsv.gz	ENSG00000111328	12	122778353	CAA	C	chr12_122778353_CAA_C	59	0.1625	0.958158	0.00596486	0.113536	INDEL	65	400	0.98668	ENSG00000111328	ENSG00000111328	7.918	rs767874970
QTS000024	ftp://ftp.ebi.ac.uk/pub/databases/spot/eQTL/sumstats/QTS000024/QTD000409/QTD000409.all.tsv.gz	ENSG00000111358	12	122778353	CA	C	chr12_122778353_CA_C	129	0.415	0.106043	-0.111938	0.0689202	INDEL	166	400	0.95775	ENSG00000111358	ENSG00000111358	11.86	rs34065757
QTS000024	ftp://ftp.ebi.ac.uk/pub/databases/spot/eQTL/sumstats/QTS000024/QTD000409/QTD000409.all.tsv.gz	ENSG00000111358	12	122778353	CA	C	chr12_122778353_CA_C	129	0.415	0.106043	-0.111938	0.0689202	INDEL	166	400	0.95775	ENSG00000111358	ENSG00000111358	11.86	rs751373731
QTS000024	ftp://ftp.ebi.ac.uk/pub/databases/spot/eQTL/sumstats/QTS000024/QTD000409/QTD000409.all.tsv.gz	ENSG00000111358	12	122778353	CA	C	chr12_122778353_CA_C	129	0.415	0.106043	-0.111938	0.0689202	INDEL	166	400	0.95775	ENSG00000111358	ENSG00000111358	11.86	rs398021450
QTS000024	ftp://ftp.ebi.ac.uk/pub/databases/spot/eQTL/sumstats/QTS000024/QTD000409/QTD000409.all.tsv.gz	ENSG00000111358	12	122778353	CAA	C	chr12_122778353_CAA_C	59	0.1625	0.547826	-0.0611045	0.101481	INDEL	65	400	0.98668	ENSG00000111358	ENSG00000111358	11.86	rs767874970
QTS000024	ftp://ftp.ebi.ac.uk/pub/databases/spot/eQTL/sumstats/QTS000024/QTD000409/QTD000409.all.tsv.gz	ENSG00000111361	12	122778353	CA	C	chr12_122778353_CA_C	129	0.415	0.219291	-0.0642962	0.0521633	INDEL	166	400	0.95775	ENSG00000111361	ENSG00000111361	36.365	rs34065757
QTS000024	ftp://ftp.ebi.ac.uk/pub/databases/spot/eQTL/sumstats/QTS000024/QTD000409/QTD000409.all.tsv.gz	ENSG00000111361	12	122778353	CA	C	chr12_122778353_CA_C	129	0.415	0.219291	-0.0642962	0.0521633	INDEL	166	400	0.95775	ENSG00000111361	ENSG00000111361	36.365	rs751373731
QTS000024	ftp://ftp.ebi.ac.uk/pub/databases/spot/eQTL/sumstats/QTS000024/QTD000409/QTD000409.all.tsv.gz	ENSG00000111361	12	122778353	CA	C	chr12_122778353_CA_C	129	0.415	0.219291	-0.0642962	0.0521633	INDEL	166	400	0.95775	ENSG00000111361	ENSG00000111361	36.365	rs398021450
QTS000024	ftp://ftp.ebi.ac.uk/pub/databases/spot/eQTL/sumstats/QTS000024/QTD000409/QTD000409.all.tsv.gz	ENSG00000111361	12	122778353	CAA	C	chr12_122778353_CAA_C	59	0.1625	0.865083	-0.0130411	0.0766471	INDEL	65	400	0.98668	ENSG00000111361	ENSG00000111361	36.365	rs767874970
QTS000024	ftp://ftp.ebi.ac.uk/pub/databases/spot/eQTL/sumstats/QTS000024/QTD000409/QTD000409.all.tsv.gz	ENSG00000111364	12	122778353	CA	C	chr12_122778353_CA_C	129	0.415	0.0157856	-0.16122	0.0661739	INDEL	166	400	0.95775	ENSG00000111364	ENSG00000111364	11.585	rs34065757
QTS000024	ftp://ftp.ebi.ac.uk/pub/databases/spot/eQTL/sumstats/QTS000024/QTD000409/QTD000409.all.tsv.gz	ENSG00000111364	12	122778353	CA	C	chr12_122778353_CA_C	129	0.415	0.0157856	-0.16122	0.0661739	INDEL	166	400	0.95775	ENSG00000111364	ENSG00000111364	11.585	rs751373731
QTS000024	ftp://ftp.ebi.ac.uk/pub/databases/spot/eQTL/sumstats/QTS000024/QTD000409/QTD000409.all.tsv.gz	ENSG00000111364	12	122778353	CA	C	chr12_122778353_CA_C	129	0.415	0.0157856	-0.16122	0.0661739	INDEL	166	400	0.95775	ENSG00000111364	ENSG00000111364	11.585	rs398021450
QTS000024	ftp://ftp.ebi.ac.uk/pub/databases/spot/eQTL/sumstats/QTS000024/QTD000409/QTD000409.all.tsv.gz	ENSG00000111364	12	122778353	CAA	C	chr12_122778353_CAA_C	59	0.1625	0.0132638	0.241978	0.0967641	INDEL	65	400	0.98668	ENSG00000111364	ENSG00000111364	11.585	rs767874970
QTS000024	ftp://ftp.ebi.ac.uk/pub/databases/spot/eQTL/sumstats/QTS000024/QTD000409/QTD000409.all.tsv.gz	ENSG00000130779	12	122778353	CA	C	chr12_122778353_CA_C	129	0.415	0.0491382	0.163622	0.0826195	INDEL	166	400	0.95775	ENSG00000130779	ENSG00000130779	51.999	rs34065757
QTS000024	ftp://ftp.ebi.ac.uk/pub/databases/spot/eQTL/sumstats/QTS000024/QTD000409/QTD000409.all.tsv.gz	ENSG00000130779	12	122778353	CA	C	chr12_122778353_CA_C	129	0.415	0.0491382	0.163622	0.0826195	INDEL	166	400	0.95775	ENSG00000130779	ENSG00000130779	51.999	rs751373731
QTS000024	ftp://ftp.ebi.ac.uk/pub/databases/spot/eQTL/sumstats/QTS000024/QTD000409/QTD000409.all.tsv.gz	ENSG00000130779	12	122778353	CA	C	chr12_122778353_CA_C	129	0.415	0.0491382	0.163622	0.0826195	INDEL	166	400	0.95775	ENSG00000130779	ENSG00000130779	51.999	rs398021450
QTS000024	ftp://ftp.ebi.ac.uk/pub/databases/spot/eQTL/sumstats/QTS000024/QTD000409/QTD000409.all.tsv.gz	ENSG00000130779	12	122778353	CAA	C	chr12_122778353_CAA_C	59	0.1625	0.0253447	-0.27175	0.120543	INDEL	65	400	0.98668	ENSG00000130779	ENSG00000130779	51.999	rs767874970
QTS000024	ftp://ftp.ebi.ac.uk/pub/databases/spot/eQTL/sumstats/QTS000024/QTD000409/QTD000409.all.tsv.gz	ENSG00000130783	12	122778353	CA	C	chr12_122778353_CA_C	129	0.415	0.710362	0.0342209	0.0920059	INDEL	166	400	0.95775	ENSG00000130783	ENSG00000130783	0.524	rs34065757
QTS000024	ftp://ftp.ebi.ac.uk/pub/databases/spot/eQTL/sumstats/QTS000024/QTD000409/QTD000409.all.tsv.gz	ENSG00000130783	12	122778353	CA	C	chr12_122778353_CA_C	129	0.415	0.710362	0.0342209	0.0920059	INDEL	166	400	0.95775	ENSG00000130783	ENSG00000130783	0.524	rs751373731
QTS000024	ftp://ftp.ebi.ac.uk/pub/databases/spot/eQTL/sumstats/QTS000024/QTD000409/QTD000409.all.tsv.gz	ENSG00000130783	12	122778353	CA	C	chr12_122778353_CA_C	129	0.415	0.710362	0.0342209	0.0920059	INDEL	166	400	0.95775	ENSG00000130783	ENSG00000130783	0.524	rs398021450
QTS000024	ftp://ftp.ebi.ac.uk/pub/databases/spot/eQTL/sumstats/QTS000024/QTD000409/QTD000409.all.tsv.gz	ENSG00000130783	12	122778353	CAA	C	chr12_122778353_CAA_C	59	0.1625	0.527127	-0.0852527	0.134554	INDEL	65	400	0.98668	ENSG00000130783	ENSG00000130783	0.524	rs767874970
QTS000024	ftp://ftp.ebi.ac.uk/pub/databases/spot/eQTL/sumstats/QTS000024/QTD000409/QTD000409.all.tsv.gz	ENSG00000130787	12	122778353	CA	C	chr12_122778353_CA_C	129	0.415	0.914726	0.00558789	0.0521134	INDEL	166	400	0.95775	ENSG00000130787	ENSG00000130787	3.781	rs34065757
QTS000024	ftp://ftp.ebi.ac.uk/pub/databases/spot/eQTL/sumstats/QTS000024/QTD000409/QTD000409.all.tsv.gz	ENSG00000130787	12	122778353	CA	C	chr12_122778353_CA_C	129	0.415	0.914726	0.00558789	0.0521134	INDEL	166	400	0.95775	ENSG00000130787	ENSG00000130787	3.781	rs751373731
QTS000024	ftp://ftp.ebi.ac.uk/pub/databases/spot/eQTL/sumstats/QTS000024/QTD000409/QTD000409.all.tsv.gz	ENSG00000130787	12	122778353	CA	C	chr12_122778353_CA_C	129	0.415	0.914726	0.00558789	0.0521134	INDEL	166	400	0.95775	ENSG00000130787	ENSG00000130787	3.781	rs398021450
QTS000024	ftp://ftp.ebi.ac.uk/pub/databases/spot/eQTL/sumstats/QTS000024/QTD000409/QTD000409.all.tsv.gz	ENSG00000130787	12	122778353	CAA	C	chr12_122778353_CAA_C	59	0.1625	0.943972	-0.0053673	0.0762686	INDEL	65	400	0.98668	ENSG00000130787	ENSG00000130787	3.781	rs767874970
QTS000024	ftp://ftp.ebi.ac.uk/pub/databases/spot/eQTL/sumstats/QTS000024/QTD000409/QTD000409.all.tsv.gz	ENSG00000130921	12	122778353	CA	C	chr12_122778353_CA_C	129	0.415	0.0933373	0.12969	0.0768878	INDEL	166	400	0.95775	ENSG00000130921	ENSG00000130921	1.918	rs34065757
QTS000024	ftp://ftp.ebi.ac.uk/pub/databases/spot/eQTL/sumstats/QTS000024/QTD000409/QTD000409.all.tsv.gz	ENSG00000130921	12	122778353	CA	C	chr12_122778353_CA_C	129	0.415	0.0933373	0.12969	0.0768878	INDEL	166	400	0.95775	ENSG00000130921	ENSG00000130921	1.918	rs751373731
QTS000024	ftp://ftp.ebi.ac.uk/pub/databases/spot/eQTL/sumstats/QTS000024/QTD000409/QTD000409.all.tsv.gz	ENSG00000130921	12	122778353	CA	C	chr12_122778353_CA_C	129	0.415	0.0933373	0.12969	0.0768878	INDEL	166	400	0.95775	ENSG00000130921	ENSG00000130921	1.918	rs398021450
QTS000024	ftp://ftp.ebi.ac.uk/pub/databases/spot/eQTL/sumstats/QTS000024/QTD000409/QTD000409.all.tsv.gz	ENSG00000130921	12	122778353	CAA	C	chr12_122778353_CAA_C	59	0.1625	0.878393	-0.0173717	0.113379	INDEL	65	400	0.98668	ENSG00000130921	ENSG00000130921	1.918	rs767874970
QTS000024	ftp://ftp.ebi.ac.uk/pub/databases/spot/eQTL/sumstats/QTS000024/QTD000409/QTD000409.all.tsv.gz	ENSG00000139697	12	122778353	CA	C	chr12_122778353_CA_C	129	0.415	0.636298	0.0222357	0.0469441	INDEL	166	400	0.95775	ENSG00000139697	ENSG00000139697	62.897	rs34065757
QTS000024	ftp://ftp.ebi.ac.uk/pub/databases/spot/eQTL/sumstats/QTS000024/QTD000409/QTD000409.all.tsv.gz	ENSG00000139697	12	122778353	CA	C	chr12_122778353_CA_C	129	0.415	0.636298	0.0222357	0.0469441	INDEL	166	400	0.95775	ENSG00000139697	ENSG00000139697	62.897	rs751373731
QTS000024	ftp://ftp.ebi.ac.uk/pub/databases/spot/eQTL/sumstats/QTS000024/QTD000409/QTD000409.all.tsv.gz	ENSG00000139697	12	122778353	CA	C	chr12_122778353_CA_C	129	0.415	0.636298	0.0222357	0.0469441	INDEL	166	400	0.95775	ENSG00000139697	ENSG00000139697	62.897	rs398021450
QTS000024	ftp://ftp.ebi.ac.uk/pub/databases/spot/eQTL/sumstats/QTS000024/QTD000409/QTD000409.all.tsv.gz	ENSG00000139697	12	122778353	CAA	C	chr12_122778353_CAA_C	59	0.1625	0.880382	-0.0103586	0.0687395	INDEL	65	400	0.98668	ENSG00000139697	ENSG00000139697	62.897	rs767874970
QTS000024	ftp://ftp.ebi.ac.uk/pub/databases/spot/eQTL/sumstats/QTS000024/QTD000409/QTD000409.all.tsv.gz	ENSG00000139718	12	122778353	CA	C	chr12_122778353_CA_C	129	0.415	0.952341	-0.00406035	0.0678436	INDEL	166	400	0.95775	ENSG00000139718	ENSG00000139718	75.114	rs34065757
QTS000024	ftp://ftp.ebi.ac.uk/pub/databases/spot/eQTL/sumstats/QTS000024/QTD000409/QTD000409.all.tsv.gz	ENSG00000139718	12	122778353	CA	C	chr12_122778353_CA_C	129	0.415	0.952341	-0.00406035	0.0678436	INDEL	166	400	0.95775	ENSG00000139718	ENSG00000139718	75.114	rs751373731
QTS000024	ftp://ftp.ebi.ac.uk/pub/databases/spot/eQTL/sumstats/QTS000024/QTD000409/QTD000409.all.tsv.gz	ENSG00000139718	12	122778353	CA	C	chr12_122778353_CA_C	129	0.415	0.952341	-0.00406035	0.0678436	INDEL	166	400	0.95775	ENSG00000139718	ENSG00000139718	75.114	rs398021450
QTS000024	ftp://ftp.ebi.ac.uk/pub/databases/spot/eQTL/sumstats/QTS000024/QTD000409/QTD000409.all.tsv.gz	ENSG00000139718	12	122778353	CAA	C	chr12_122778353_CAA_C	59	0.1625	0.364181	-0.090119	0.0990679	INDEL	65	400	0.98668	ENSG00000139718	ENSG00000139718	75.114	rs767874970
QTS000024	ftp://ftp.ebi.ac.uk/pub/databases/spot/eQTL/sumstats/QTS000024/QTD000409/QTD000409.all.tsv.gz	ENSG00000139719	12	122778353	CA	C	chr12_122778353_CA_C	129	0.415	0.433157	0.0618378	0.0787226	INDEL	166	400	0.95775	ENSG00000139719	ENSG00000139719	10.053	rs34065757
QTS000024	ftp://ftp.ebi.ac.uk/pub/databases/spot/eQTL/sumstats/QTS000024/QTD000409/QTD000409.all.tsv.gz	ENSG00000139719	12	122778353	CA	C	chr12_122778353_CA_C	129	0.415	0.433157	0.0618378	0.0787226	INDEL	166	400	0.95775	ENSG00000139719	ENSG00000139719	10.053	rs751373731
QTS000024	ftp://ftp.ebi.ac.uk/pub/databases/spot/eQTL/sumstats/QTS000024/QTD000409/QTD000409.all.tsv.gz	ENSG00000139719	12	122778353	CA	C	chr12_122778353_CA_C	129	0.415	0.433157	0.0618378	0.0787226	INDEL	166	400	0.95775	ENSG00000139719	ENSG00000139719	10.053	rs398021450
QTS000024	ftp://ftp.ebi.ac.uk/pub/databases/spot/eQTL/sumstats/QTS000024/QTD000409/QTD000409.all.tsv.gz	ENSG00000139719	12	122778353	CAA	C	chr12_122778353_CAA_C	59	0.1625	0.251666	-0.132229	0.114991	INDEL	65	400	0.98668	ENSG00000139719	ENSG00000139719	10.053	rs767874970
QTS000024	ftp://ftp.ebi.ac.uk/pub/databases/spot/eQTL/sumstats/QTS000024/QTD000409/QTD000409.all.tsv.gz	ENSG00000139722	12	122778353	CA	C	chr12_122778353_CA_C	129	0.415	0.816852	-0.0102357	0.0441334	INDEL	166	400	0.95775	ENSG00000139722	ENSG00000139722	37.146	rs34065757
QTS000024	ftp://ftp.ebi.ac.uk/pub/databases/spot/eQTL/sumstats/QTS000024/QTD000409/QTD000409.all.tsv.gz	ENSG00000139722	12	122778353	CA	C	chr12_122778353_CA_C	129	0.415	0.816852	-0.0102357	0.0441334	INDEL	166	400	0.95775	ENSG00000139722	ENSG00000139722	37.146	rs751373731
QTS000024	ftp://ftp.ebi.ac.uk/pub/databases/spot/eQTL/sumstats/QTS000024/QTD000409/QTD000409.all.tsv.gz	ENSG00000139722	12	122778353	CA	C	chr12_122778353_CA_C	129	0.415	0.816852	-0.0102357	0.0441334	INDEL	166	400	0.95775	ENSG00000139722	ENSG00000139722	37.146	rs398021450
QTS000024	ftp://ftp.ebi.ac.uk/pub/databases/spot/eQTL/sumstats/QTS000024/QTD000409/QTD000409.all.tsv.gz	ENSG00000139722	12	122778353	CAA	C	chr12_122778353_CAA_C	59	0.1625	0.0842296	0.111239	0.0640782	INDEL	65	400	0.98668	ENSG00000139722	ENSG00000139722	37.146	rs767874970
QTS000024	ftp://ftp.ebi.ac.uk/pub/databases/spot/eQTL/sumstats/QTS000024/QTD000409/QTD000409.all.tsv.gz	ENSG00000139725	12	122778353	CA	C	chr12_122778353_CA_C	129	0.415	0.17994	-0.0929744	0.0690731	INDEL	166	400	0.95775	ENSG00000139725	ENSG00000139725	0.876	rs34065757
QTS000024	ftp://ftp.ebi.ac.uk/pub/databases/spot/eQTL/sumstats/QTS000024/QTD000409/QTD000409.all.tsv.gz	ENSG00000139725	12	122778353	CA	C	chr12_122778353_CA_C	129	0.415	0.17994	-0.0929744	0.0690731	INDEL	166	400	0.95775	ENSG00000139725	ENSG00000139725	0.876	rs751373731
QTS000024	ftp://ftp.ebi.ac.uk/pub/databases/spot/eQTL/sumstats/QTS000024/QTD000409/QTD000409.all.tsv.gz	ENSG00000139725	12	122778353	CA	C	chr12_122778353_CA_C	129	0.415	0.17994	-0.0929744	0.0690731	INDEL	166	400	0.95775	ENSG00000139725	ENSG00000139725	0.876	rs398021450
QTS000024	ftp://ftp.ebi.ac.uk/pub/databases/spot/eQTL/sumstats/QTS000024/QTD000409/QTD000409.all.tsv.gz	ENSG00000139725	12	122778353	CAA	C	chr12_122778353_CAA_C	59	0.1625	0.982977	-0.00217041	0.101581	INDEL	65	400	0.98668	ENSG00000139725	ENSG00000139725	0.876	rs767874970
QTS000024	ftp://ftp.ebi.ac.uk/pub/databases/spot/eQTL/sumstats/QTS000024/QTD000409/QTD000409.all.tsv.gz	ENSG00000139726	12	122778353	CA	C	chr12_122778353_CA_C	129	0.415	0.00861282	0.168121	0.0633131	INDEL	166	400	0.95775	ENSG00000139726	ENSG00000139726	49.387	rs34065757
QTS000024	ftp://ftp.ebi.ac.uk/pub/databases/spot/eQTL/sumstats/QTS000024/QTD000409/QTD000409.all.tsv.gz	ENSG00000139726	12	122778353	CA	C	chr12_122778353_CA_C	129	0.415	0.00861282	0.168121	0.0633131	INDEL	166	400	0.95775	ENSG00000139726	ENSG00000139726	49.387	rs751373731
QTS000024	ftp://ftp.ebi.ac.uk/pub/databases/spot/eQTL/sumstats/QTS000024/QTD000409/QTD000409.all.tsv.gz	ENSG00000139726	12	122778353	CA	C	chr12_122778353_CA_C	129	0.415	0.00861282	0.168121	0.0633131	INDEL	166	400	0.95775	ENSG00000139726	ENSG00000139726	49.387	rs398021450
QTS000024	ftp://ftp.ebi.ac.uk/pub/databases/spot/eQTL/sumstats/QTS000024/QTD000409/QTD000409.all.tsv.gz	ENSG00000139726	12	122778353	CAA	C	chr12_122778353_CAA_C	59	0.1625	0.00551814	-0.25963	0.0924572	INDEL	65	400	0.98668	ENSG00000139726	ENSG00000139726	49.387	rs767874970
QTS000024	ftp://ftp.ebi.ac.uk/pub/databases/spot/eQTL/sumstats/QTS000024/QTD000409/QTD000409.all.tsv.gz	ENSG00000150967	12	122778353	CA	C	chr12_122778353_CA_C	129	0.415	0.64471	-0.0235693	0.0510291	INDEL	166	400	0.95775	ENSG00000150967	ENSG00000150967	1.113	rs34065757
QTS000024	ftp://ftp.ebi.ac.uk/pub/databases/spot/eQTL/sumstats/QTS000024/QTD000409/QTD000409.all.tsv.gz	ENSG00000150967	12	122778353	CA	C	chr12_122778353_CA_C	129	0.415	0.64471	-0.0235693	0.0510291	INDEL	166	400	0.95775	ENSG00000150967	ENSG00000150967	1.113	rs751373731
QTS000024	ftp://ftp.ebi.ac.uk/pub/databases/spot/eQTL/sumstats/QTS000024/QTD000409/QTD000409.all.tsv.gz	ENSG00000150967	12	122778353	CA	C	chr12_122778353_CA_C	129	0.415	0.64471	-0.0235693	0.0510291	INDEL	166	400	0.95775	ENSG00000150967	ENSG00000150967	1.113	rs398021450
QTS000024	ftp://ftp.ebi.ac.uk/pub/databases/spot/eQTL/sumstats/QTS000024/QTD000409/QTD000409.all.tsv.gz	ENSG00000150967	12	122778353	CAA	C	chr12_122778353_CAA_C	59	0.1625	0.59	0.0403023	0.0746647	INDEL	65	400	0.98668	ENSG00000150967	ENSG00000150967	1.113	rs767874970
QTS000024	ftp://ftp.ebi.ac.uk/pub/databases/spot/eQTL/sumstats/QTS000024/QTD000409/QTD000409.all.tsv.gz	ENSG00000150977	12	122778353	CA	C	chr12_122778353_CA_C	129	0.415	0.64069	-0.0346998	0.0742235	INDEL	166	400	0.95775	ENSG00000150977	ENSG00000150977	207.638	rs34065757
QTS000024	ftp://ftp.ebi.ac.uk/pub/databases/spot/eQTL/sumstats/QTS000024/QTD000409/QTD000409.all.tsv.gz	ENSG00000150977	12	122778353	CA	C	chr12_122778353_CA_C	129	0.415	0.64069	-0.0346998	0.0742235	INDEL	166	400	0.95775	ENSG00000150977	ENSG00000150977	207.638	rs751373731
QTS000024	ftp://ftp.ebi.ac.uk/pub/databases/spot/eQTL/sumstats/QTS000024/QTD000409/QTD000409.all.tsv.gz	ENSG00000150977	12	122778353	CA	C	chr12_122778353_CA_C	129	0.415	0.64069	-0.0346998	0.0742235	INDEL	166	400	0.95775	ENSG00000150977	ENSG00000150977	207.638	rs398021450
QTS000024	ftp://ftp.ebi.ac.uk/pub/databases/spot/eQTL/sumstats/QTS000024/QTD000409/QTD000409.all.tsv.gz	ENSG00000150977	12	122778353	CAA	C	chr12_122778353_CAA_C	59	0.1625	0.192434	0.141533	0.10819	INDEL	65	400	0.98668	ENSG00000150977	ENSG00000150977	207.638	rs767874970
QTS000024	ftp://ftp.ebi.ac.uk/pub/databases/spot/eQTL/sumstats/QTS000024/QTD000409/QTD000409.all.tsv.gz	ENSG00000158104	12	122778353	CA	C	chr12_122778353_CA_C	129	0.415	0.524167	0.048428	0.0758885	INDEL	166	400	0.95775	ENSG00000158104	ENSG00000158104	5.886	rs34065757
QTS000024	ftp://ftp.ebi.ac.uk/pub/databases/spot/eQTL/sumstats/QTS000024/QTD000409/QTD000409.all.tsv.gz	ENSG00000158104	12	122778353	CA	C	chr12_122778353_CA_C	129	0.415	0.524167	0.048428	0.0758885	INDEL	166	400	0.95775	ENSG00000158104	ENSG00000158104	5.886	rs751373731
QTS000024	ftp://ftp.ebi.ac.uk/pub/databases/spot/eQTL/sumstats/QTS000024/QTD000409/QTD000409.all.tsv.gz	ENSG00000158104	12	122778353	CA	C	chr12_122778353_CA_C	129	0.415	0.524167	0.048428	0.0758885	INDEL	166	400	0.95775	ENSG00000158104	ENSG00000158104	5.886	rs398021450
QTS000024	ftp://ftp.ebi.ac.uk/pub/databases/spot/eQTL/sumstats/QTS000024/QTD000409/QTD000409.all.tsv.gz	ENSG00000158104	12	122778353	CAA	C	chr12_122778353_CAA_C	59	0.1625	0.472051	-0.0800095	0.111028	INDEL	65	400	0.98668	ENSG00000158104	ENSG00000158104	5.886	rs767874970
QTS000024	ftp://ftp.ebi.ac.uk/pub/databases/spot/eQTL/sumstats/QTS000024/QTD000409/QTD000409.all.tsv.gz	ENSG00000168778	12	122778353	CA	C	chr12_122778353_CA_C	129	0.415	0.528264	-0.0517101	0.081839	INDEL	166	400	0.95775	ENSG00000168778	ENSG00000168778	1.386	rs34065757
QTS000024	ftp://ftp.ebi.ac.uk/pub/databases/spot/eQTL/sumstats/QTS000024/QTD000409/QTD000409.all.tsv.gz	ENSG00000168778	12	122778353	CA	C	chr12_122778353_CA_C	129	0.415	0.528264	-0.0517101	0.081839	INDEL	166	400	0.95775	ENSG00000168778	ENSG00000168778	1.386	rs751373731
QTS000024	ftp://ftp.ebi.ac.uk/pub/databases/spot/eQTL/sumstats/QTS000024/QTD000409/QTD000409.all.tsv.gz	ENSG00000168778	12	122778353	CA	C	chr12_122778353_CA_C	129	0.415	0.528264	-0.0517101	0.081839	INDEL	166	400	0.95775	ENSG00000168778	ENSG00000168778	1.386	rs398021450
QTS000024	ftp://ftp.ebi.ac.uk/pub/databases/spot/eQTL/sumstats/QTS000024/QTD000409/QTD000409.all.tsv.gz	ENSG00000168778	12	122778353	CAA	C	chr12_122778353_CAA_C	59	0.1625	0.730637	-0.0413279	0.119861	INDEL	65	400	0.98668	ENSG00000168778	ENSG00000168778	1.386	rs767874970
QTS000024	ftp://ftp.ebi.ac.uk/pub/databases/spot/eQTL/sumstats/QTS000024/QTD000409/QTD000409.all.tsv.gz	ENSG00000175727	12	122778353	CA	C	chr12_122778353_CA_C	129	0.415	0.795828	-0.0122002	0.0470825	INDEL	166	400	0.95775	ENSG00000175727	ENSG00000175727	32.963	rs34065757
QTS000024	ftp://ftp.ebi.ac.uk/pub/databases/spot/eQTL/sumstats/QTS000024/QTD000409/QTD000409.all.tsv.gz	ENSG00000175727	12	122778353	CA	C	chr12_122778353_CA_C	129	0.415	0.795828	-0.0122002	0.0470825	INDEL	166	400	0.95775	ENSG00000175727	ENSG00000175727	32.963	rs751373731
QTS000024	ftp://ftp.ebi.ac.uk/pub/databases/spot/eQTL/sumstats/QTS000024/QTD000409/QTD000409.all.tsv.gz	ENSG00000175727	12	122778353	CA	C	chr12_122778353_CA_C	129	0.415	0.795828	-0.0122002	0.0470825	INDEL	166	400	0.95775	ENSG00000175727	ENSG00000175727	32.963	rs398021450
QTS000024	ftp://ftp.ebi.ac.uk/pub/databases/spot/eQTL/sumstats/QTS000024/QTD000409/QTD000409.all.tsv.gz	ENSG00000175727	12	122778353	CAA	C	chr12_122778353_CAA_C	59	0.1625	0.837581	0.0141455	0.0689093	INDEL	65	400	0.98668	ENSG00000175727	ENSG00000175727	32.963	rs767874970
QTS000024	ftp://ftp.ebi.ac.uk/pub/databases/spot/eQTL/sumstats/QTS000024/QTD000409/QTD000409.all.tsv.gz	ENSG00000176383	12	122778353	CA	C	chr12_122778353_CA_C	129	0.415	0.104557	0.115902	0.0710547	INDEL	166	400	0.95775	ENSG00000176383	ENSG00000176383	0.579	rs34065757
QTS000024	ftp://ftp.ebi.ac.uk/pub/databases/spot/eQTL/sumstats/QTS000024/QTD000409/QTD000409.all.tsv.gz	ENSG00000176383	12	122778353	CA	C	chr12_122778353_CA_C	129	0.415	0.104557	0.115902	0.0710547	INDEL	166	400	0.95775	ENSG00000176383	ENSG00000176383	0.579	rs751373731
QTS000024	ftp://ftp.ebi.ac.uk/pub/databases/spot/eQTL/sumstats/QTS000024/QTD000409/QTD000409.all.tsv.gz	ENSG00000176383	12	122778353	CA	C	chr12_122778353_CA_C	129	0.415	0.104557	0.115902	0.0710547	INDEL	166	400	0.95775	ENSG00000176383	ENSG00000176383	0.579	rs398021450
QTS000024	ftp://ftp.ebi.ac.uk/pub/databases/spot/eQTL/sumstats/QTS000024/QTD000409/QTD000409.all.tsv.gz	ENSG00000176383	12	122778353	CAA	C	chr12_122778353_CAA_C	59	0.1625	0.027023	-0.230368	0.103354	INDEL	65	400	0.98668	ENSG00000176383	ENSG00000176383	0.579	rs767874970
QTS000024	ftp://ftp.ebi.ac.uk/pub/databases/spot/eQTL/sumstats/QTS000024/QTD000409/QTD000409.all.tsv.gz	ENSG00000182196	12	122778353	CA	C	chr12_122778353_CA_C	129	0.415	0.131268	0.134966	0.0890373	INDEL	166	400	0.95775	ENSG00000182196	ENSG00000182196	1.559	rs34065757
QTS000024	ftp://ftp.ebi.ac.uk/pub/databases/spot/eQTL/sumstats/QTS000024/QTD000409/QTD000409.all.tsv.gz	ENSG00000182196	12	122778353	CA	C	chr12_122778353_CA_C	129	0.415	0.131268	0.134966	0.0890373	INDEL	166	400	0.95775	ENSG00000182196	ENSG00000182196	1.559	rs751373731
QTS000024	ftp://ftp.ebi.ac.uk/pub/databases/spot/eQTL/sumstats/QTS000024/QTD000409/QTD000409.all.tsv.gz	ENSG00000182196	12	122778353	CA	C	chr12_122778353_CA_C	129	0.415	0.131268	0.134966	0.0890373	INDEL	166	400	0.95775	ENSG00000182196	ENSG00000182196	1.559	rs398021450
QTS000024	ftp://ftp.ebi.ac.uk/pub/databases/spot/eQTL/sumstats/QTS000024/QTD000409/QTD000409.all.tsv.gz	ENSG00000182196	12	122778353	CAA	C	chr12_122778353_CAA_C	59	0.1625	0.66519	-0.056802	0.131045	INDEL	65	400	0.98668	ENSG00000182196	ENSG00000182196	1.559	rs767874970
QTS000024	ftp://ftp.ebi.ac.uk/pub/databases/spot/eQTL/sumstats/QTS000024/QTD000409/QTD000409.all.tsv.gz	ENSG00000182782	12	122778353	CA	C	chr12_122778353_CA_C	129	0.415	1.5965e-09	0.401214	0.0631528	INDEL	166	400	0.95775	ENSG00000182782	ENSG00000182782	52.804	rs34065757
QTS000024	ftp://ftp.ebi.ac.uk/pub/databases/spot/eQTL/sumstats/QTS000024/QTD000409/QTD000409.all.tsv.gz	ENSG00000182782	12	122778353	CA	C	chr12_122778353_CA_C	129	0.415	1.5965e-09	0.401214	0.0631528	INDEL	166	400	0.95775	ENSG00000182782	ENSG00000182782	52.804	rs751373731
QTS000024	ftp://ftp.ebi.ac.uk/pub/databases/spot/eQTL/sumstats/QTS000024/QTD000409/QTD000409.all.tsv.gz	ENSG00000182782	12	122778353	CA	C	chr12_122778353_CA_C	129	0.415	1.5965e-09	0.401214	0.0631528	INDEL	166	400	0.95775	ENSG00000182782	ENSG00000182782	52.804	rs398021450
QTS000024	ftp://ftp.ebi.ac.uk/pub/databases/spot/eQTL/sumstats/QTS000024/QTD000409/QTD000409.all.tsv.gz	ENSG00000182782	12	122778353	CAA	C	chr12_122778353_CAA_C	59	0.1625	0.479036	-0.0722555	0.10187	INDEL	65	400	0.98668	ENSG00000182782	ENSG00000182782	52.804	rs767874970
QTS000024	ftp://ftp.ebi.ac.uk/pub/databases/spot/eQTL/sumstats/QTS000024/QTD000409/QTD000409.all.tsv.gz	ENSG00000183955	12	122778353	CA	C	chr12_122778353_CA_C	129	0.415	0.485488	0.0626977	0.0897082	INDEL	166	400	0.95775	ENSG00000183955	ENSG00000183955	21.678	rs34065757
QTS000024	ftp://ftp.ebi.ac.uk/pub/databases/spot/eQTL/sumstats/QTS000024/QTD000409/QTD000409.all.tsv.gz	ENSG00000183955	12	122778353	CA	C	chr12_122778353_CA_C	129	0.415	0.485488	0.0626977	0.0897082	INDEL	166	400	0.95775	ENSG00000183955	ENSG00000183955	21.678	rs751373731
QTS000024	ftp://ftp.ebi.ac.uk/pub/databases/spot/eQTL/sumstats/QTS000024/QTD000409/QTD000409.all.tsv.gz	ENSG00000183955	12	122778353	CA	C	chr12_122778353_CA_C	129	0.415	0.485488	0.0626977	0.0897082	INDEL	166	400	0.95775	ENSG00000183955	ENSG00000183955	21.678	rs398021450
QTS000024	ftp://ftp.ebi.ac.uk/pub/databases/spot/eQTL/sumstats/QTS000024/QTD000409/QTD000409.all.tsv.gz	ENSG00000183955	12	122778353	CAA	C	chr12_122778353_CAA_C	59	0.1625	0.999135	0.000142742	0.13146	INDEL	65	400	0.98668	ENSG00000183955	ENSG00000183955	21.678	rs767874970
QTS000024	ftp://ftp.ebi.ac.uk/pub/databases/spot/eQTL/sumstats/QTS000024/QTD000409/QTD000409.all.tsv.gz	ENSG00000184047	12	122778353	CA	C	chr12_122778353_CA_C	129	0.415	0.990921	-0.000989846	0.0868675	INDEL	166	400	0.95775	ENSG00000184047	ENSG00000184047	1.334	rs34065757
QTS000024	ftp://ftp.ebi.ac.uk/pub/databases/spot/eQTL/sumstats/QTS000024/QTD000409/QTD000409.all.tsv.gz	ENSG00000184047	12	122778353	CA	C	chr12_122778353_CA_C	129	0.415	0.990921	-0.000989846	0.0868675	INDEL	166	400	0.95775	ENSG00000184047	ENSG00000184047	1.334	rs751373731
QTS000024	ftp://ftp.ebi.ac.uk/pub/databases/spot/eQTL/sumstats/QTS000024/QTD000409/QTD000409.all.tsv.gz	ENSG00000184047	12	122778353	CA	C	chr12_122778353_CA_C	129	0.415	0.990921	-0.000989846	0.0868675	INDEL	166	400	0.95775	ENSG00000184047	ENSG00000184047	1.334	rs398021450
QTS000024	ftp://ftp.ebi.ac.uk/pub/databases/spot/eQTL/sumstats/QTS000024/QTD000409/QTD000409.all.tsv.gz	ENSG00000184047	12	122778353	CAA	C	chr12_122778353_CAA_C	59	0.1625	0.801565	0.0319909	0.127108	INDEL	65	400	0.98668	ENSG00000184047	ENSG00000184047	1.334	rs767874970
QTS000024	ftp://ftp.ebi.ac.uk/pub/databases/spot/eQTL/sumstats/QTS000024/QTD000409/QTD000409.all.tsv.gz	ENSG00000184209	12	122778353	CA	C	chr12_122778353_CA_C	129	0.415	0.96601	-0.0037385	0.0876137	INDEL	166	400	0.95775	ENSG00000184209	ENSG00000184209	11.763	rs34065757
QTS000024	ftp://ftp.ebi.ac.uk/pub/databases/spot/eQTL/sumstats/QTS000024/QTD000409/QTD000409.all.tsv.gz	ENSG00000184209	12	122778353	CA	C	chr12_122778353_CA_C	129	0.415	0.96601	-0.0037385	0.0876137	INDEL	166	400	0.95775	ENSG00000184209	ENSG00000184209	11.763	rs751373731
QTS000024	ftp://ftp.ebi.ac.uk/pub/databases/spot/eQTL/sumstats/QTS000024/QTD000409/QTD000409.all.tsv.gz	ENSG00000184209	12	122778353	CA	C	chr12_122778353_CA_C	129	0.415	0.96601	-0.0037385	0.0876137	INDEL	166	400	0.95775	ENSG00000184209	ENSG00000184209	11.763	rs398021450
QTS000024	ftp://ftp.ebi.ac.uk/pub/databases/spot/eQTL/sumstats/QTS000024/QTD000409/QTD000409.all.tsv.gz	ENSG00000184209	12	122778353	CAA	C	chr12_122778353_CAA_C	59	0.1625	0.821947	0.0288923	0.128205	INDEL	65	400	0.98668	ENSG00000184209	ENSG00000184209	11.763	rs767874970
QTS000024	ftp://ftp.ebi.ac.uk/pub/databases/spot/eQTL/sumstats/QTS000024/QTD000409/QTD000409.all.tsv.gz	ENSG00000184445	12	122778353	CA	C	chr12_122778353_CA_C	129	0.415	0.833518	0.0204184	0.0970046	INDEL	166	400	0.95775	ENSG00000184445	ENSG00000184445	2.081	rs34065757
QTS000024	ftp://ftp.ebi.ac.uk/pub/databases/spot/eQTL/sumstats/QTS000024/QTD000409/QTD000409.all.tsv.gz	ENSG00000184445	12	122778353	CA	C	chr12_122778353_CA_C	129	0.415	0.833518	0.0204184	0.0970046	INDEL	166	400	0.95775	ENSG00000184445	ENSG00000184445	2.081	rs751373731
QTS000024	ftp://ftp.ebi.ac.uk/pub/databases/spot/eQTL/sumstats/QTS000024/QTD000409/QTD000409.all.tsv.gz	ENSG00000184445	12	122778353	CA	C	chr12_122778353_CA_C	129	0.415	0.833518	0.0204184	0.0970046	INDEL	166	400	0.95775	ENSG00000184445	ENSG00000184445	2.081	rs398021450
QTS000024	ftp://ftp.ebi.ac.uk/pub/databases/spot/eQTL/sumstats/QTS000024/QTD000409/QTD000409.all.tsv.gz	ENSG00000184445	12	122778353	CAA	C	chr12_122778353_CAA_C	59	0.1625	0.77764	0.040145	0.141951	INDEL	65	400	0.98668	ENSG00000184445	ENSG00000184445	2.081	rs767874970
QTS000024	ftp://ftp.ebi.ac.uk/pub/databases/spot/eQTL/sumstats/QTS000024/QTD000409/QTD000409.all.tsv.gz	ENSG00000185344	12	122778353	CA	C	chr12_122778353_CA_C	129	0.415	0.61054	0.0331249	0.0649291	INDEL	166	400	0.95775	ENSG00000185344	ENSG00000185344	4.01	rs34065757
QTS000024	ftp://ftp.ebi.ac.uk/pub/databases/spot/eQTL/sumstats/QTS000024/QTD000409/QTD000409.all.tsv.gz	ENSG00000185344	12	122778353	CA	C	chr12_122778353_CA_C	129	0.415	0.61054	0.0331249	0.0649291	INDEL	166	400	0.95775	ENSG00000185344	ENSG00000185344	4.01	rs751373731
QTS000024	ftp://ftp.ebi.ac.uk/pub/databases/spot/eQTL/sumstats/QTS000024/QTD000409/QTD000409.all.tsv.gz	ENSG00000185344	12	122778353	CA	C	chr12_122778353_CA_C	129	0.415	0.61054	0.0331249	0.0649291	INDEL	166	400	0.95775	ENSG00000185344	ENSG00000185344	4.01	rs398021450
QTS000024	ftp://ftp.ebi.ac.uk/pub/databases/spot/eQTL/sumstats/QTS000024/QTD000409/QTD000409.all.tsv.gz	ENSG00000185344	12	122778353	CAA	C	chr12_122778353_CAA_C	59	0.1625	0.00379867	-0.272501	0.0929552	INDEL	65	400	0.98668	ENSG00000185344	ENSG00000185344	4.01	rs767874970
QTS000024	ftp://ftp.ebi.ac.uk/pub/databases/spot/eQTL/sumstats/QTS000024/QTD000409/QTD000409.all.tsv.gz	ENSG00000212694	12	122778353	CA	C	chr12_122778353_CA_C	129	0.415	0.281088	-0.0750018	0.0693794	INDEL	166	400	0.95775	ENSG00000212694	ENSG00000212694	18.624	rs34065757
QTS000024	ftp://ftp.ebi.ac.uk/pub/databases/spot/eQTL/sumstats/QTS000024/QTD000409/QTD000409.all.tsv.gz	ENSG00000212694	12	122778353	CA	C	chr12_122778353_CA_C	129	0.415	0.281088	-0.0750018	0.0693794	INDEL	166	400	0.95775	ENSG00000212694	ENSG00000212694	18.624	rs751373731
QTS000024	ftp://ftp.ebi.ac.uk/pub/databases/spot/eQTL/sumstats/QTS000024/QTD000409/QTD000409.all.tsv.gz	ENSG00000212694	12	122778353	CA	C	chr12_122778353_CA_C	129	0.415	0.281088	-0.0750018	0.0693794	INDEL	166	400	0.95775	ENSG00000212694	ENSG00000212694	18.624	rs398021450
QTS000024	ftp://ftp.ebi.ac.uk/pub/databases/spot/eQTL/sumstats/QTS000024/QTD000409/QTD000409.all.tsv.gz	ENSG00000212694	12	122778353	CAA	C	chr12_122778353_CAA_C	59	0.1625	0.379307	-0.0895764	0.101643	INDEL	65	400	0.98668	ENSG00000212694	ENSG00000212694	18.624	rs767874970
QTS000024	ftp://ftp.ebi.ac.uk/pub/databases/spot/eQTL/sumstats/QTS000024/QTD000409/QTD000409.all.tsv.gz	ENSG00000255398	12	122778353	CA	C	chr12_122778353_CA_C	129	0.415	2.65721e-06	0.252217	0.0520464	INDEL	166	400	0.95775	ENSG00000255398	ENSG00000255398	39.922	rs34065757
QTS000024	ftp://ftp.ebi.ac.uk/pub/databases/spot/eQTL/sumstats/QTS000024/QTD000409/QTD000409.all.tsv.gz	ENSG00000255398	12	122778353	CA	C	chr12_122778353_CA_C	129	0.415	2.65721e-06	0.252217	0.0520464	INDEL	166	400	0.95775	ENSG00000255398	ENSG00000255398	39.922	rs751373731
QTS000024	ftp://ftp.ebi.ac.uk/pub/databases/spot/eQTL/sumstats/QTS000024/QTD000409/QTD000409.all.tsv.gz	ENSG00000255398	12	122778353	CA	C	chr12_122778353_CA_C	129	0.415	2.65721e-06	0.252217	0.0520464	INDEL	166	400	0.95775	ENSG00000255398	ENSG00000255398	39.922	rs398021450
QTS000024	ftp://ftp.ebi.ac.uk/pub/databases/spot/eQTL/sumstats/QTS000024/QTD000409/QTD000409.all.tsv.gz	ENSG00000255398	12	122778353	CAA	C	chr12_122778353_CAA_C	59	0.1625	0.07488	-0.143603	0.080167	INDEL	65	400	0.98668	ENSG00000255398	ENSG00000255398	39.922	rs767874970
QTS000024	ftp://ftp.ebi.ac.uk/pub/databases/spot/eQTL/sumstats/QTS000024/QTD000409/QTD000409.all.tsv.gz	ENSG00000256092	12	122778353	CA	C	chr12_122778353_CA_C	129	0.415	0.850801	0.0174053	0.0924044	INDEL	166	400	0.95775	ENSG00000256092	ENSG00000256092	1.094	rs34065757
QTS000024	ftp://ftp.ebi.ac.uk/pub/databases/spot/eQTL/sumstats/QTS000024/QTD000409/QTD000409.all.tsv.gz	ENSG00000256092	12	122778353	CA	C	chr12_122778353_CA_C	129	0.415	0.850801	0.0174053	0.0924044	INDEL	166	400	0.95775	ENSG00000256092	ENSG00000256092	1.094	rs751373731
QTS000024	ftp://ftp.ebi.ac.uk/pub/databases/spot/eQTL/sumstats/QTS000024/QTD000409/QTD000409.all.tsv.gz	ENSG00000256092	12	122778353	CA	C	chr12_122778353_CA_C	129	0.415	0.850801	0.0174053	0.0924044	INDEL	166	400	0.95775	ENSG00000256092	ENSG00000256092	1.094	rs398021450
QTS000024	ftp://ftp.ebi.ac.uk/pub/databases/spot/eQTL/sumstats/QTS000024/QTD000409/QTD000409.all.tsv.gz	ENSG00000256092	12	122778353	CAA	C	chr12_122778353_CAA_C	59	0.1625	0.563917	0.0781115	0.135124	INDEL	65	400	0.98668	ENSG00000256092	ENSG00000256092	1.094	rs767874970
QTS000024	ftp://ftp.ebi.ac.uk/pub/databases/spot/eQTL/sumstats/QTS000024/QTD000409/QTD000409.all.tsv.gz	ENSG00000256249	12	122778353	CA	C	chr12_122778353_CA_C	129	0.415	0.0183415	0.150488	0.0632371	INDEL	166	400	0.95775	ENSG00000256249	ENSG00000256249	0.791	rs34065757
QTS000024	ftp://ftp.ebi.ac.uk/pub/databases/spot/eQTL/sumstats/QTS000024/QTD000409/QTD000409.all.tsv.gz	ENSG00000256249	12	122778353	CA	C	chr12_122778353_CA_C	129	0.415	0.0183415	0.150488	0.0632371	INDEL	166	400	0.95775	ENSG00000256249	ENSG00000256249	0.791	rs751373731
QTS000024	ftp://ftp.ebi.ac.uk/pub/databases/spot/eQTL/sumstats/QTS000024/QTD000409/QTD000409.all.tsv.gz	ENSG00000256249	12	122778353	CA	C	chr12_122778353_CA_C	129	0.415	0.0183415	0.150488	0.0632371	INDEL	166	400	0.95775	ENSG00000256249	ENSG00000256249	0.791	rs398021450
QTS000024	ftp://ftp.ebi.ac.uk/pub/databases/spot/eQTL/sumstats/QTS000024/QTD000409/QTD000409.all.tsv.gz	ENSG00000256249	12	122778353	CAA	C	chr12_122778353_CAA_C	59	0.1625	0.458443	-0.0696998	0.0938126	INDEL	65	400	0.98668	ENSG00000256249	ENSG00000256249	0.791	rs767874970
QTS000024	ftp://ftp.ebi.ac.uk/pub/databases/spot/eQTL/sumstats/QTS000024/QTD000409/QTD000409.all.tsv.gz	ENSG00000272849	12	122778353	CA	C	chr12_122778353_CA_C	129	0.415	0.397027	-0.0743399	0.0875707	INDEL	166	400	0.95775	ENSG00000272849	ENSG00000272849	34.956	rs34065757
QTS000024	ftp://ftp.ebi.ac.uk/pub/databases/spot/eQTL/sumstats/QTS000024/QTD000409/QTD000409.all.tsv.gz	ENSG00000272849	12	122778353	CA	C	chr12_122778353_CA_C	129	0.415	0.397027	-0.0743399	0.0875707	INDEL	166	400	0.95775	ENSG00000272849	ENSG00000272849	34.956	rs751373731
QTS000024	ftp://ftp.ebi.ac.uk/pub/databases/spot/eQTL/sumstats/QTS000024/QTD000409/QTD000409.all.tsv.gz	ENSG00000272849	12	122778353	CA	C	chr12_122778353_CA_C	129	0.415	0.397027	-0.0743399	0.0875707	INDEL	166	400	0.95775	ENSG00000272849	ENSG00000272849	34.956	rs398021450
QTS000024	ftp://ftp.ebi.ac.uk/pub/databases/spot/eQTL/sumstats/QTS000024/QTD000409/QTD000409.all.tsv.gz	ENSG00000272849	12	122778353	CAA	C	chr12_122778353_CAA_C	59	0.1625	0.131068	-0.193547	0.127617	INDEL	65	400	0.98668	ENSG00000272849	ENSG00000272849	34.956	rs767874970
QTS000024	ftp://ftp.ebi.ac.uk/pub/databases/spot/eQTL/sumstats/QTS000024/QTD000409/QTD000409.all.tsv.gz	ENSG00000274292	12	122778353	CA	C	chr12_122778353_CA_C	129	0.415	0.197693	-0.114135	0.0882851	INDEL	166	400	0.95775	ENSG00000274292	ENSG00000274292	0.797	rs34065757
QTS000024	ftp://ftp.ebi.ac.uk/pub/databases/spot/eQTL/sumstats/QTS000024/QTD000409/QTD000409.all.tsv.gz	ENSG00000274292	12	122778353	CA	C	chr12_122778353_CA_C	129	0.415	0.197693	-0.114135	0.0882851	INDEL	166	400	0.95775	ENSG00000274292	ENSG00000274292	0.797	rs751373731
QTS000024	ftp://ftp.ebi.ac.uk/pub/databases/spot/eQTL/sumstats/QTS000024/QTD000409/QTD000409.all.tsv.gz	ENSG00000274292	12	122778353	CA	C	chr12_122778353_CA_C	129	0.415	0.197693	-0.114135	0.0882851	INDEL	166	400	0.95775	ENSG00000274292	ENSG00000274292	0.797	rs398021450
QTS000024	ftp://ftp.ebi.ac.uk/pub/databases/spot/eQTL/sumstats/QTS000024/QTD000409/QTD000409.all.tsv.gz	ENSG00000274292	12	122778353	CAA	C	chr12_122778353_CAA_C	59	0.1625	0.824508	-0.0288172	0.129769	INDEL	65	400	0.98668	ENSG00000274292	ENSG00000274292	0.797	rs767874970
QTS000024	ftp://ftp.ebi.ac.uk/pub/databases/spot/eQTL/sumstats/QTS000024/QTD000409/QTD000409.all.tsv.gz	ENSG00000275265	12	122778353	CA	C	chr12_122778353_CA_C	129	0.415	0.7561	0.0292779	0.094121	INDEL	166	400	0.95775	ENSG00000275265	ENSG00000275265	1.445	rs34065757
QTS000024	ftp://ftp.ebi.ac.uk/pub/databases/spot/eQTL/sumstats/QTS000024/QTD000409/QTD000409.all.tsv.gz	ENSG00000275265	12	122778353	CA	C	chr12_122778353_CA_C	129	0.415	0.7561	0.0292779	0.094121	INDEL	166	400	0.95775	ENSG00000275265	ENSG00000275265	1.445	rs751373731
QTS000024	ftp://ftp.ebi.ac.uk/pub/databases/spot/eQTL/sumstats/QTS000024/QTD000409/QTD000409.all.tsv.gz	ENSG00000275265	12	122778353	CA	C	chr12_122778353_CA_C	129	0.415	0.7561	0.0292779	0.094121	INDEL	166	400	0.95775	ENSG00000275265	ENSG00000275265	1.445	rs398021450
QTS000024	ftp://ftp.ebi.ac.uk/pub/databases/spot/eQTL/sumstats/QTS000024/QTD000409/QTD000409.all.tsv.gz	ENSG00000275265	12	122778353	CAA	C	chr12_122778353_CAA_C	59	0.1625	0.924699	-0.0130401	0.137777	INDEL	65	400	0.98668	ENSG00000275265	ENSG00000275265	1.445	rs767874970
QTS000024	ftp://ftp.ebi.ac.uk/pub/databases/spot/eQTL/sumstats/QTS000024/QTD000409/QTD000409.all.tsv.gz	ENSG00000278084	12	122778353	CA	C	chr12_122778353_CA_C	129	0.415	0.0996098	-0.104007	0.0628422	INDEL	166	400	0.95775	ENSG00000278084	ENSG00000278084	0	rs34065757
QTS000024	ftp://ftp.ebi.ac.uk/pub/databases/spot/eQTL/sumstats/QTS000024/QTD000409/QTD000409.all.tsv.gz	ENSG00000278084	12	122778353	CA	C	chr12_122778353_CA_C	129	0.415	0.0996098	-0.104007	0.0628422	INDEL	166	400	0.95775	ENSG00000278084	ENSG00000278084	0	rs751373731
QTS000024	ftp://ftp.ebi.ac.uk/pub/databases/spot/eQTL/sumstats/QTS000024/QTD000409/QTD000409.all.tsv.gz	ENSG00000278084	12	122778353	CA	C	chr12_122778353_CA_C	129	0.415	0.0996098	-0.104007	0.0628422	INDEL	166	400	0.95775	ENSG00000278084	ENSG00000278084	0	rs398021450
QTS000024	ftp://ftp.ebi.ac.uk/pub/databases/spot/eQTL/sumstats/QTS000024/QTD000409/QTD000409.all.tsv.gz	ENSG00000278084	12	122778353	CAA	C	chr12_122778353_CAA_C	59	0.1625	0.759469	0.0284013	0.0926236	INDEL	65	400	0.98668	ENSG00000278084	ENSG00000278084	0	rs767874970
QTS000024	ftp://ftp.ebi.ac.uk/pub/databases/spot/eQTL/sumstats/QTS000024/QTD000409/QTD000409.all.tsv.gz	ENSG00000033030	12	122778400	A	G	chr12_122778400_A_G	6	0.015	0.980209	0.00949056	0.382058	SNP	6	400	0.98794	ENSG00000033030	ENSG00000033030	27.41	rs139885474
QTS000024	ftp://ftp.ebi.ac.uk/pub/databases/spot/eQTL/sumstats/QTS000024/QTD000409/QTD000409.all.tsv.gz	ENSG00000051825	12	122778400	A	G	chr12_122778400_A_G	6	0.015	0.431359	-0.200535	0.254294	SNP	6	400	0.98794	ENSG00000051825	ENSG00000051825	2.535	rs139885474
QTS000024	ftp://ftp.ebi.ac.uk/pub/databases/spot/eQTL/sumstats/QTS000024/QTD000409/QTD000409.all.tsv.gz	ENSG00000086598	12	122778400	A	G	chr12_122778400_A_G	6	0.015	0.22049	0.379469	0.308666	SNP	6	400	0.98794	ENSG00000086598	ENSG00000086598	160.621	rs139885474
QTS000024	ftp://ftp.ebi.ac.uk/pub/databases/spot/eQTL/sumstats/QTS000024/QTD000409/QTD000409.all.tsv.gz	ENSG00000090975	12	122778400	A	G	chr12_122778400_A_G	6	0.015	0.876921	-0.0559042	0.360466	SNP	6	400	0.98794	ENSG00000090975	ENSG00000090975	0.629	rs139885474
QTS000024	ftp://ftp.ebi.ac.uk/pub/databases/spot/eQTL/sumstats/QTS000024/QTD000409/QTD000409.all.tsv.gz	ENSG00000110801	12	122778400	A	G	chr12_122778400_A_G	6	0.015	0.44033	0.320625	0.414618	SNP	6	400	0.98794	ENSG00000110801	ENSG00000110801	3.32	rs139885474
QTS000024	ftp://ftp.ebi.ac.uk/pub/databases/spot/eQTL/sumstats/QTS000024/QTD000409/QTD000409.all.tsv.gz	ENSG00000110987	12	122778400	A	G	chr12_122778400_A_G	6	0.015	0.475156	-0.301801	0.421761	SNP	6	400	0.98794	ENSG00000110987	ENSG00000110987	1.232	rs139885474
QTS000024	ftp://ftp.ebi.ac.uk/pub/databases/spot/eQTL/sumstats/QTS000024/QTD000409/QTD000409.all.tsv.gz	ENSG00000111011	12	122778400	A	G	chr12_122778400_A_G	6	0.015	0.360426	-0.236541	0.257999	SNP	6	400	0.98794	ENSG00000111011	ENSG00000111011	72.412	rs139885474
QTS000024	ftp://ftp.ebi.ac.uk/pub/databases/spot/eQTL/sumstats/QTS000024/QTD000409/QTD000409.all.tsv.gz	ENSG00000111325	12	122778400	A	G	chr12_122778400_A_G	6	0.015	0.128362	-0.502658	0.329088	SNP	6	400	0.98794	ENSG00000111325	ENSG00000111325	0.758	rs139885474
QTS000024	ftp://ftp.ebi.ac.uk/pub/databases/spot/eQTL/sumstats/QTS000024/QTD000409/QTD000409.all.tsv.gz	ENSG00000111328	12	122778400	A	G	chr12_122778400_A_G	6	0.015	0.302384	0.346512	0.335047	SNP	6	400	0.98794	ENSG00000111328	ENSG00000111328	7.918	rs139885474
QTS000024	ftp://ftp.ebi.ac.uk/pub/databases/spot/eQTL/sumstats/QTS000024/QTD000409/QTD000409.all.tsv.gz	ENSG00000111358	12	122778400	A	G	chr12_122778400_A_G	6	0.015	0.413705	-0.24584	0.300084	SNP	6	400	0.98794	ENSG00000111358	ENSG00000111358	11.86	rs139885474
QTS000024	ftp://ftp.ebi.ac.uk/pub/databases/spot/eQTL/sumstats/QTS000024/QTD000409/QTD000409.all.tsv.gz	ENSG00000111361	12	122778400	A	G	chr12_122778400_A_G	6	0.015	0.181205	-0.302994	0.225759	SNP	6	400	0.98794	ENSG00000111361	ENSG00000111361	36.365	rs139885474
QTS000024	ftp://ftp.ebi.ac.uk/pub/databases/spot/eQTL/sumstats/QTS000024/QTD000409/QTD000409.all.tsv.gz	ENSG00000111364	12	122778400	A	G	chr12_122778400_A_G	6	0.015	0.823788	-0.0649205	0.291135	SNP	6	400	0.98794	ENSG00000111364	ENSG00000111364	11.585	rs139885474
QTS000024	ftp://ftp.ebi.ac.uk/pub/databases/spot/eQTL/sumstats/QTS000024/QTD000409/QTD000409.all.tsv.gz	ENSG00000130779	12	122778400	A	G	chr12_122778400_A_G	6	0.015	0.294642	0.378918	0.36054	SNP	6	400	0.98794	ENSG00000130779	ENSG00000130779	51.999	rs139885474
QTS000024	ftp://ftp.ebi.ac.uk/pub/databases/spot/eQTL/sumstats/QTS000024/QTD000409/QTD000409.all.tsv.gz	ENSG00000130783	12	122778400	A	G	chr12_122778400_A_G	6	0.015	0.0855315	0.683637	0.395463	SNP	6	400	0.98794	ENSG00000130783	ENSG00000130783	0.524	rs139885474
QTS000024	ftp://ftp.ebi.ac.uk/pub/databases/spot/eQTL/sumstats/QTS000024/QTD000409/QTD000409.all.tsv.gz	ENSG00000130787	12	122778400	A	G	chr12_122778400_A_G	6	0.015	0.389534	-0.194291	0.225268	SNP	6	400	0.98794	ENSG00000130787	ENSG00000130787	3.781	rs139885474
QTS000024	ftp://ftp.ebi.ac.uk/pub/databases/spot/eQTL/sumstats/QTS000024/QTD000409/QTD000409.all.tsv.gz	ENSG00000130921	12	122778400	A	G	chr12_122778400_A_G	6	0.015	0.542043	0.204777	0.335229	SNP	6	400	0.98794	ENSG00000130921	ENSG00000130921	1.918	rs139885474
QTS000024	ftp://ftp.ebi.ac.uk/pub/databases/spot/eQTL/sumstats/QTS000024/QTD000409/QTD000409.all.tsv.gz	ENSG00000139697	12	122778400	A	G	chr12_122778400_A_G	6	0.015	0.678825	0.0843353	0.203353	SNP	6	400	0.98794	ENSG00000139697	ENSG00000139697	62.897	rs139885474
QTS000024	ftp://ftp.ebi.ac.uk/pub/databases/spot/eQTL/sumstats/QTS000024/QTD000409/QTD000409.all.tsv.gz	ENSG00000139718	12	122778400	A	G	chr12_122778400_A_G	6	0.015	0.0517515	0.56944	0.290849	SNP	6	400	0.98794	ENSG00000139718	ENSG00000139718	75.114	rs139885474
QTS000024	ftp://ftp.ebi.ac.uk/pub/databases/spot/eQTL/sumstats/QTS000024/QTD000409/QTD000409.all.tsv.gz	ENSG00000139719	12	122778400	A	G	chr12_122778400_A_G	6	0.015	0.371176	0.305504	0.340792	SNP	6	400	0.98794	ENSG00000139719	ENSG00000139719	10.053	rs139885474
QTS000024	ftp://ftp.ebi.ac.uk/pub/databases/spot/eQTL/sumstats/QTS000024/QTD000409/QTD000409.all.tsv.gz	ENSG00000139722	12	122778400	A	G	chr12_122778400_A_G	6	0.015	0.569866	0.108736	0.191011	SNP	6	400	0.98794	ENSG00000139722	ENSG00000139722	37.146	rs139885474
QTS000024	ftp://ftp.ebi.ac.uk/pub/databases/spot/eQTL/sumstats/QTS000024/QTD000409/QTD000409.all.tsv.gz	ENSG00000139725	12	122778400	A	G	chr12_122778400_A_G	6	0.015	0.527365	0.190163	0.300305	SNP	6	400	0.98794	ENSG00000139725	ENSG00000139725	0.876	rs139885474
QTS000024	ftp://ftp.ebi.ac.uk/pub/databases/spot/eQTL/sumstats/QTS000024/QTD000409/QTD000409.all.tsv.gz	ENSG00000139726	12	122778400	A	G	chr12_122778400_A_G	6	0.015	0.458631	0.207189	0.278983	SNP	6	400	0.98794	ENSG00000139726	ENSG00000139726	49.387	rs139885474
QTS000024	ftp://ftp.ebi.ac.uk/pub/databases/spot/eQTL/sumstats/QTS000024/QTD000409/QTD000409.all.tsv.gz	ENSG00000150967	12	122778400	A	G	chr12_122778400_A_G	6	0.015	0.758045	-0.0682066	0.221088	SNP	6	400	0.98794	ENSG00000150967	ENSG00000150967	1.113	rs139885474
QTS000024	ftp://ftp.ebi.ac.uk/pub/databases/spot/eQTL/sumstats/QTS000024/QTD000409/QTD000409.all.tsv.gz	ENSG00000150977	12	122778400	A	G	chr12_122778400_A_G	6	0.015	0.873529	0.0512694	0.321645	SNP	6	400	0.98794	ENSG00000150977	ENSG00000150977	207.638	rs139885474
QTS000024	ftp://ftp.ebi.ac.uk/pub/databases/spot/eQTL/sumstats/QTS000024/QTD000409/QTD000409.all.tsv.gz	ENSG00000158104	12	122778400	A	G	chr12_122778400_A_G	6	0.015	0.487668	0.228528	0.32862	SNP	6	400	0.98794	ENSG00000158104	ENSG00000158104	5.886	rs139885474
QTS000024	ftp://ftp.ebi.ac.uk/pub/databases/spot/eQTL/sumstats/QTS000024/QTD000409/QTD000409.all.tsv.gz	ENSG00000168778	12	122778400	A	G	chr12_122778400_A_G	6	0.015	0.333321	0.34332	0.353944	SNP	6	400	0.98794	ENSG00000168778	ENSG00000168778	1.386	rs139885474
QTS000024	ftp://ftp.ebi.ac.uk/pub/databases/spot/eQTL/sumstats/QTS000024/QTD000409/QTD000409.all.tsv.gz	ENSG00000175727	12	122778400	A	G	chr12_122778400_A_G	6	0.015	0.392298	-0.174542	0.203557	SNP	6	400	0.98794	ENSG00000175727	ENSG00000175727	32.963	rs139885474
QTS000024	ftp://ftp.ebi.ac.uk/pub/databases/spot/eQTL/sumstats/QTS000024/QTD000409/QTD000409.all.tsv.gz	ENSG00000176383	12	122778400	A	G	chr12_122778400_A_G	6	0.015	0.847621	0.0596374	0.309926	SNP	6	400	0.98794	ENSG00000176383	ENSG00000176383	0.579	rs139885474
QTS000024	ftp://ftp.ebi.ac.uk/pub/databases/spot/eQTL/sumstats/QTS000024/QTD000409/QTD000409.all.tsv.gz	ENSG00000182196	12	122778400	A	G	chr12_122778400_A_G	6	0.015	0.362085	0.353726	0.387153	SNP	6	400	0.98794	ENSG00000182196	ENSG00000182196	1.559	rs139885474
QTS000024	ftp://ftp.ebi.ac.uk/pub/databases/spot/eQTL/sumstats/QTS000024/QTD000409/QTD000409.all.tsv.gz	ENSG00000182782	12	122778400	A	G	chr12_122778400_A_G	6	0.015	0.0201799	0.697138	0.297512	SNP	6	400	0.98794	ENSG00000182782	ENSG00000182782	52.804	rs139885474
QTS000024	ftp://ftp.ebi.ac.uk/pub/databases/spot/eQTL/sumstats/QTS000024/QTD000409/QTD000409.all.tsv.gz	ENSG00000183955	12	122778400	A	G	chr12_122778400_A_G	6	0.015	0.543834	0.236369	0.388668	SNP	6	400	0.98794	ENSG00000183955	ENSG00000183955	21.678	rs139885474
QTS000024	ftp://ftp.ebi.ac.uk/pub/databases/spot/eQTL/sumstats/QTS000024/QTD000409/QTD000409.all.tsv.gz	ENSG00000184047	12	122778400	A	G	chr12_122778400_A_G	6	0.015	0.683263	0.153684	0.376071	SNP	6	400	0.98794	ENSG00000184047	ENSG00000184047	1.334	rs139885474
QTS000024	ftp://ftp.ebi.ac.uk/pub/databases/spot/eQTL/sumstats/QTS000024/QTD000409/QTD000409.all.tsv.gz	ENSG00000184209	12	122778400	A	G	chr12_122778400_A_G	6	0.015	0.408676	0.313665	0.378773	SNP	6	400	0.98794	ENSG00000184209	ENSG00000184209	11.763	rs139885474
QTS000024	ftp://ftp.ebi.ac.uk/pub/databases/spot/eQTL/sumstats/QTS000024/QTD000409/QTD000409.all.tsv.gz	ENSG00000184445	12	122778400	A	G	chr12_122778400_A_G	6	0.015	0.168912	-0.577367	0.418047	SNP	6	400	0.98794	ENSG00000184445	ENSG00000184445	2.081	rs139885474
QTS000024	ftp://ftp.ebi.ac.uk/pub/databases/spot/eQTL/sumstats/QTS000024/QTD000409/QTD000409.all.tsv.gz	ENSG00000185344	12	122778400	A	G	chr12_122778400_A_G	6	0.015	0.568475	0.160639	0.281171	SNP	6	400	0.98794	ENSG00000185344	ENSG00000185344	4.01	rs139885474
QTS000024	ftp://ftp.ebi.ac.uk/pub/databases/spot/eQTL/sumstats/QTS000024/QTD000409/QTD000409.all.tsv.gz	ENSG00000212694	12	122778400	A	G	chr12_122778400_A_G	6	0.015	0.163546	0.419449	0.299862	SNP	6	400	0.98794	ENSG00000212694	ENSG00000212694	18.624	rs139885474
QTS000024	ftp://ftp.ebi.ac.uk/pub/databases/spot/eQTL/sumstats/QTS000024/QTD000409/QTD000409.all.tsv.gz	ENSG00000255398	12	122778400	A	G	chr12_122778400_A_G	6	0.015	0.0277274	0.524003	0.236182	SNP	6	400	0.98794	ENSG00000255398	ENSG00000255398	39.922	rs139885474
QTS000024	ftp://ftp.ebi.ac.uk/pub/databases/spot/eQTL/sumstats/QTS000024/QTD000409/QTD000409.all.tsv.gz	ENSG00000256092	12	122778400	A	G	chr12_122778400_A_G	6	0.015	0.868972	0.0661155	0.400231	SNP	6	400	0.98794	ENSG00000256092	ENSG00000256092	1.094	rs139885474
QTS000024	ftp://ftp.ebi.ac.uk/pub/databases/spot/eQTL/sumstats/QTS000024/QTD000409/QTD000409.all.tsv.gz	ENSG00000256249	12	122778400	A	G	chr12_122778400_A_G	6	0.015	0.44988	-0.210222	0.277623	SNP	6	400	0.98794	ENSG00000256249	ENSG00000256249	0.791	rs139885474
QTS000024	ftp://ftp.ebi.ac.uk/pub/databases/spot/eQTL/sumstats/QTS000024/QTD000409/QTD000409.all.tsv.gz	ENSG00000272849	12	122778400	A	G	chr12_122778400_A_G	6	0.015	0.671684	0.161247	0.379839	SNP	6	400	0.98794	ENSG00000272849	ENSG00000272849	34.956	rs139885474
QTS000024	ftp://ftp.ebi.ac.uk/pub/databases/spot/eQTL/sumstats/QTS000024/QTD000409/QTD000409.all.tsv.gz	ENSG00000274292	12	122778400	A	G	chr12_122778400_A_G	6	0.015	0.367832	-0.345989	0.38326	SNP	6	400	0.98794	ENSG00000274292	ENSG00000274292	0.797	rs139885474
QTS000024	ftp://ftp.ebi.ac.uk/pub/databases/spot/eQTL/sumstats/QTS000024/QTD000409/QTD000409.all.tsv.gz	ENSG00000275265	12	122778400	A	G	chr12_122778400_A_G	6	0.015	0.749258	-0.130486	0.40765	SNP	6	400	0.98794	ENSG00000275265	ENSG00000275265	1.445	rs139885474
QTS000024	ftp://ftp.ebi.ac.uk/pub/databases/spot/eQTL/sumstats/QTS000024/QTD000409/QTD000409.all.tsv.gz	ENSG00000278084	12	122778400	A	G	chr12_122778400_A_G	6	0.015	0.0429558	-0.552676	0.271162	SNP	6	400	0.98794	ENSG00000278084	ENSG00000278084	0	rs139885474
QTS000024	ftp://ftp.ebi.ac.uk/pub/databases/spot/eQTL/sumstats/QTS000024/QTD000409/QTD000409.all.tsv.gz	ENSG00000033030	12	122778782	G	A	chr12_122778782_G_A	73	0.205	0.236264	-0.139411	0.117326	SNP	318	400	0.97528	ENSG00000033030	ENSG00000033030	27.41	rs701484
QTS000024	ftp://ftp.ebi.ac.uk/pub/databases/spot/eQTL/sumstats/QTS000024/QTD000409/QTD000409.all.tsv.gz	ENSG00000051825	12	122778782	G	A	chr12_122778782_G_A	73	0.205	0.663293	-0.0342229	0.0784799	SNP	318	400	0.97528	ENSG00000051825	ENSG00000051825	2.535	rs701484
QTS000024	ftp://ftp.ebi.ac.uk/pub/databases/spot/eQTL/sumstats/QTS000024/QTD000409/QTD000409.all.tsv.gz	ENSG00000086598	12	122778782	G	A	chr12_122778782_G_A	73	0.205	0.481201	0.0673396	0.095409	SNP	318	400	0.97528	ENSG00000086598	ENSG00000086598	160.621	rs701484
QTS000024	ftp://ftp.ebi.ac.uk/pub/databases/spot/eQTL/sumstats/QTS000024/QTD000409/QTD000409.all.tsv.gz	ENSG00000090975	12	122778782	G	A	chr12_122778782_G_A	73	0.205	0.579807	-0.0615835	0.111032	SNP	318	400	0.97528	ENSG00000090975	ENSG00000090975	0.629	rs701484
QTS000024	ftp://ftp.ebi.ac.uk/pub/databases/spot/eQTL/sumstats/QTS000024/QTD000409/QTD000409.all.tsv.gz	ENSG00000110801	12	122778782	G	A	chr12_122778782_G_A	73	0.205	0.620385	0.0634719	0.127931	SNP	318	400	0.97528	ENSG00000110801	ENSG00000110801	3.32	rs701484
QTS000024	ftp://ftp.ebi.ac.uk/pub/databases/spot/eQTL/sumstats/QTS000024/QTD000409/QTD000409.all.tsv.gz	ENSG00000110987	12	122778782	G	A	chr12_122778782_G_A	73	0.205	0.662401	-0.0569039	0.130124	SNP	318	400	0.97528	ENSG00000110987	ENSG00000110987	1.232	rs701484
QTS000024	ftp://ftp.ebi.ac.uk/pub/databases/spot/eQTL/sumstats/QTS000024/QTD000409/QTD000409.all.tsv.gz	ENSG00000111011	12	122778782	G	A	chr12_122778782_G_A	73	0.205	0.828384	0.0173017	0.0797012	SNP	318	400	0.97528	ENSG00000111011	ENSG00000111011	72.412	rs701484
QTS000024	ftp://ftp.ebi.ac.uk/pub/databases/spot/eQTL/sumstats/QTS000024/QTD000409/QTD000409.all.tsv.gz	ENSG00000111325	12	122778782	G	A	chr12_122778782_G_A	73	0.205	0.376389	0.0903251	0.101866	SNP	318	400	0.97528	ENSG00000111325	ENSG00000111325	0.758	rs701484
QTS000024	ftp://ftp.ebi.ac.uk/pub/databases/spot/eQTL/sumstats/QTS000024/QTD000409/QTD000409.all.tsv.gz	ENSG00000111328	12	122778782	G	A	chr12_122778782_G_A	73	0.205	0.936951	0.00820448	0.103578	SNP	318	400	0.97528	ENSG00000111328	ENSG00000111328	7.918	rs701484
QTS000024	ftp://ftp.ebi.ac.uk/pub/databases/spot/eQTL/sumstats/QTS000024/QTD000409/QTD000409.all.tsv.gz	ENSG00000111358	12	122778782	G	A	chr12_122778782_G_A	73	0.205	0.586805	0.0504123	0.0925973	SNP	318	400	0.97528	ENSG00000111358	ENSG00000111358	11.86	rs701484
QTS000024	ftp://ftp.ebi.ac.uk/pub/databases/spot/eQTL/sumstats/QTS000024/QTD000409/QTD000409.all.tsv.gz	ENSG00000111361	12	122778782	G	A	chr12_122778782_G_A	73	0.205	0.597304	-0.0369789	0.0698775	SNP	318	400	0.97528	ENSG00000111361	ENSG00000111361	36.365	rs701484
QTS000024	ftp://ftp.ebi.ac.uk/pub/databases/spot/eQTL/sumstats/QTS000024/QTD000409/QTD000409.all.tsv.gz	ENSG00000111364	12	122778782	G	A	chr12_122778782_G_A	73	0.205	0.000769585	-0.29773	0.0870471	SNP	318	400	0.97528	ENSG00000111364	ENSG00000111364	11.585	rs701484
QTS000024	ftp://ftp.ebi.ac.uk/pub/databases/spot/eQTL/sumstats/QTS000024/QTD000409/QTD000409.all.tsv.gz	ENSG00000130779	12	122778782	G	A	chr12_122778782_G_A	73	0.205	0.0464986	0.221033	0.11028	SNP	318	400	0.97528	ENSG00000130779	ENSG00000130779	51.999	rs701484
QTS000024	ftp://ftp.ebi.ac.uk/pub/databases/spot/eQTL/sumstats/QTS000024/QTD000409/QTD000409.all.tsv.gz	ENSG00000130783	12	122778782	G	A	chr12_122778782_G_A	73	0.205	0.363178	0.111769	0.122611	SNP	318	400	0.97528	ENSG00000130783	ENSG00000130783	0.524	rs701484
QTS000024	ftp://ftp.ebi.ac.uk/pub/databases/spot/eQTL/sumstats/QTS000024/QTD000409/QTD000409.all.tsv.gz	ENSG00000130787	12	122778782	G	A	chr12_122778782_G_A	73	0.205	0.602574	0.0362664	0.0695294	SNP	318	400	0.97528	ENSG00000130787	ENSG00000130787	3.781	rs701484
QTS000024	ftp://ftp.ebi.ac.uk/pub/databases/spot/eQTL/sumstats/QTS000024/QTD000409/QTD000409.all.tsv.gz	ENSG00000130921	12	122778782	G	A	chr12_122778782_G_A	73	0.205	0.727919	-0.0360297	0.103408	SNP	318	400	0.97528	ENSG00000130921	ENSG00000130921	1.918	rs701484
QTS000024	ftp://ftp.ebi.ac.uk/pub/databases/spot/eQTL/sumstats/QTS000024/QTD000409/QTD000409.all.tsv.gz	ENSG00000139697	12	122778782	G	A	chr12_122778782_G_A	73	0.205	0.663367	0.0273277	0.0626825	SNP	318	400	0.97528	ENSG00000139697	ENSG00000139697	62.897	rs701484
QTS000024	ftp://ftp.ebi.ac.uk/pub/databases/spot/eQTL/sumstats/QTS000024/QTD000409/QTD000409.all.tsv.gz	ENSG00000139718	12	122778782	G	A	chr12_122778782_G_A	73	0.205	0.538776	-0.0557239	0.0904885	SNP	318	400	0.97528	ENSG00000139718	ENSG00000139718	75.114	rs701484
QTS000024	ftp://ftp.ebi.ac.uk/pub/databases/spot/eQTL/sumstats/QTS000024/QTD000409/QTD000409.all.tsv.gz	ENSG00000139719	12	122778782	G	A	chr12_122778782_G_A	73	0.205	0.278006	0.114181	0.104945	SNP	318	400	0.97528	ENSG00000139719	ENSG00000139719	10.053	rs701484
QTS000024	ftp://ftp.ebi.ac.uk/pub/databases/spot/eQTL/sumstats/QTS000024/QTD000409/QTD000409.all.tsv.gz	ENSG00000139722	12	122778782	G	A	chr12_122778782_G_A	73	0.205	0.0202681	-0.135993	0.0580782	SNP	318	400	0.97528	ENSG00000139722	ENSG00000139722	37.146	rs701484
QTS000024	ftp://ftp.ebi.ac.uk/pub/databases/spot/eQTL/sumstats/QTS000024/QTD000409/QTD000409.all.tsv.gz	ENSG00000139725	12	122778782	G	A	chr12_122778782_G_A	73	0.205	0.18993	-0.121355	0.0922419	SNP	318	400	0.97528	ENSG00000139725	ENSG00000139725	0.876	rs701484
QTS000024	ftp://ftp.ebi.ac.uk/pub/databases/spot/eQTL/sumstats/QTS000024/QTD000409/QTD000409.all.tsv.gz	ENSG00000139726	12	122778782	G	A	chr12_122778782_G_A	73	0.205	3.54486e-05	0.348534	0.082227	SNP	318	400	0.97528	ENSG00000139726	ENSG00000139726	49.387	rs701484
QTS000024	ftp://ftp.ebi.ac.uk/pub/databases/spot/eQTL/sumstats/QTS000024/QTD000409/QTD000409.all.tsv.gz	ENSG00000150967	12	122778782	G	A	chr12_122778782_G_A	73	0.205	0.969722	-0.002591	0.0681697	SNP	318	400	0.97528	ENSG00000150967	ENSG00000150967	1.113	rs701484
QTS000024	ftp://ftp.ebi.ac.uk/pub/databases/spot/eQTL/sumstats/QTS000024/QTD000409/QTD000409.all.tsv.gz	ENSG00000150977	12	122778782	G	A	chr12_122778782_G_A	73	0.205	0.120709	-0.153579	0.0985119	SNP	318	400	0.97528	ENSG00000150977	ENSG00000150977	207.638	rs701484
QTS000024	ftp://ftp.ebi.ac.uk/pub/databases/spot/eQTL/sumstats/QTS000024/QTD000409/QTD000409.all.tsv.gz	ENSG00000158104	12	122778782	G	A	chr12_122778782_G_A	73	0.205	0.674193	0.0426898	0.101384	SNP	318	400	0.97528	ENSG00000158104	ENSG00000158104	5.886	rs701484
QTS000024	ftp://ftp.ebi.ac.uk/pub/databases/spot/eQTL/sumstats/QTS000024/QTD000409/QTD000409.all.tsv.gz	ENSG00000168778	12	122778782	G	A	chr12_122778782_G_A	73	0.205	0.954501	-0.00624933	0.109383	SNP	318	400	0.97528	ENSG00000168778	ENSG00000168778	1.386	rs701484
QTS000024	ftp://ftp.ebi.ac.uk/pub/databases/spot/eQTL/sumstats/QTS000024/QTD000409/QTD000409.all.tsv.gz	ENSG00000175727	12	122778782	G	A	chr12_122778782_G_A	73	0.205	0.346362	-0.0592143	0.062722	SNP	318	400	0.97528	ENSG00000175727	ENSG00000175727	32.963	rs701484
QTS000024	ftp://ftp.ebi.ac.uk/pub/databases/spot/eQTL/sumstats/QTS000024/QTD000409/QTD000409.all.tsv.gz	ENSG00000176383	12	122778782	G	A	chr12_122778782_G_A	73	0.205	0.0064216	0.258157	0.0936432	SNP	318	400	0.97528	ENSG00000176383	ENSG00000176383	0.579	rs701484
QTS000024	ftp://ftp.ebi.ac.uk/pub/databases/spot/eQTL/sumstats/QTS000024/QTD000409/QTD000409.all.tsv.gz	ENSG00000182196	12	122778782	G	A	chr12_122778782_G_A	73	0.205	0.432193	0.0939975	0.119413	SNP	318	400	0.97528	ENSG00000182196	ENSG00000182196	1.559	rs701484
QTS000024	ftp://ftp.ebi.ac.uk/pub/databases/spot/eQTL/sumstats/QTS000024/QTD000409/QTD000409.all.tsv.gz	ENSG00000182782	12	122778782	G	A	chr12_122778782_G_A	73	0.205	0.643874	0.0430672	0.093008	SNP	318	400	0.97528	ENSG00000182782	ENSG00000182782	52.804	rs701484
QTS000024	ftp://ftp.ebi.ac.uk/pub/databases/spot/eQTL/sumstats/QTS000024/QTD000409/QTD000409.all.tsv.gz	ENSG00000183955	12	122778782	G	A	chr12_122778782_G_A	73	0.205	0.87983	-0.0181556	0.119923	SNP	318	400	0.97528	ENSG00000183955	ENSG00000183955	21.678	rs701484
QTS000024	ftp://ftp.ebi.ac.uk/pub/databases/spot/eQTL/sumstats/QTS000024/QTD000409/QTD000409.all.tsv.gz	ENSG00000184047	12	122778782	G	A	chr12_122778782_G_A	73	0.205	0.506799	0.0770489	0.115841	SNP	318	400	0.97528	ENSG00000184047	ENSG00000184047	1.334	rs701484
QTS000024	ftp://ftp.ebi.ac.uk/pub/databases/spot/eQTL/sumstats/QTS000024/QTD000409/QTD000409.all.tsv.gz	ENSG00000184209	12	122778782	G	A	chr12_122778782_G_A	73	0.205	0.978242	0.00319464	0.116976	SNP	318	400	0.97528	ENSG00000184209	ENSG00000184209	11.763	rs701484
QTS000024	ftp://ftp.ebi.ac.uk/pub/databases/spot/eQTL/sumstats/QTS000024/QTD000409/QTD000409.all.tsv.gz	ENSG00000184445	12	122778782	G	A	chr12_122778782_G_A	73	0.205	0.520164	-0.0833654	0.129385	SNP	318	400	0.97528	ENSG00000184445	ENSG00000184445	2.081	rs701484
QTS000024	ftp://ftp.ebi.ac.uk/pub/databases/spot/eQTL/sumstats/QTS000024/QTD000409/QTD000409.all.tsv.gz	ENSG00000185344	12	122778782	G	A	chr12_122778782_G_A	73	0.205	0.00178547	0.267804	0.0844861	SNP	318	400	0.97528	ENSG00000185344	ENSG00000185344	4.01	rs701484
QTS000024	ftp://ftp.ebi.ac.uk/pub/databases/spot/eQTL/sumstats/QTS000024/QTD000409/QTD000409.all.tsv.gz	ENSG00000212694	12	122778782	G	A	chr12_122778782_G_A	73	0.205	0.676901	-0.0387639	0.0928793	SNP	318	400	0.97528	ENSG00000212694	ENSG00000212694	18.624	rs701484
QTS000024	ftp://ftp.ebi.ac.uk/pub/databases/spot/eQTL/sumstats/QTS000024/QTD000409/QTD000409.all.tsv.gz	ENSG00000255398	12	122778782	G	A	chr12_122778782_G_A	73	0.205	0.0323288	0.157123	0.0728575	SNP	318	400	0.97528	ENSG00000255398	ENSG00000255398	39.922	rs701484
QTS000024	ftp://ftp.ebi.ac.uk/pub/databases/spot/eQTL/sumstats/QTS000024/QTD000409/QTD000409.all.tsv.gz	ENSG00000256092	12	122778782	G	A	chr12_122778782_G_A	73	0.205	0.185677	-0.163129	0.1228	SNP	318	400	0.97528	ENSG00000256092	ENSG00000256092	1.094	rs701484
QTS000024	ftp://ftp.ebi.ac.uk/pub/databases/spot/eQTL/sumstats/QTS000024/QTD000409/QTD000409.all.tsv.gz	ENSG00000256249	12	122778782	G	A	chr12_122778782_G_A	73	0.205	0.28547	0.0915328	0.0854479	SNP	318	400	0.97528	ENSG00000256249	ENSG00000256249	0.791	rs701484
QTS000024	ftp://ftp.ebi.ac.uk/pub/databases/spot/eQTL/sumstats/QTS000024/QTD000409/QTD000409.all.tsv.gz	ENSG00000272849	12	122778782	G	A	chr12_122778782_G_A	73	0.205	0.595362	0.0622745	0.117057	SNP	318	400	0.97528	ENSG00000272849	ENSG00000272849	34.956	rs701484
QTS000024	ftp://ftp.ebi.ac.uk/pub/databases/spot/eQTL/sumstats/QTS000024/QTD000409/QTD000409.all.tsv.gz	ENSG00000274292	12	122778782	G	A	chr12_122778782_G_A	73	0.205	0.536074	-0.0733246	0.118281	SNP	318	400	0.97528	ENSG00000274292	ENSG00000274292	0.797	rs701484
QTS000024	ftp://ftp.ebi.ac.uk/pub/databases/spot/eQTL/sumstats/QTS000024/QTD000409/QTD000409.all.tsv.gz	ENSG00000275265	12	122778782	G	A	chr12_122778782_G_A	73	0.205	0.91418	0.0135642	0.125693	SNP	318	400	0.97528	ENSG00000275265	ENSG00000275265	1.445	rs701484
QTS000024	ftp://ftp.ebi.ac.uk/pub/databases/spot/eQTL/sumstats/QTS000024/QTD000409/QTD000409.all.tsv.gz	ENSG00000278084	12	122778782	G	A	chr12_122778782_G_A	73	0.205	0.690919	0.0336447	0.0844855	SNP	318	400	0.97528	ENSG00000278084	ENSG00000278084	0	rs701484
QTS000024	ftp://ftp.ebi.ac.uk/pub/databases/spot/eQTL/sumstats/QTS000024/QTD000409/QTD000409.all.tsv.gz	ENSG00000033030	12	122778889	GAAAC	G	chr12_122778889_GAAAC_G	59	0.1625	0.43575	0.100452	0.128605	INDEL	65	400	0.99052	ENSG00000033030	ENSG00000033030	27.41	rs10594996
QTS000024	ftp://ftp.ebi.ac.uk/pub/databases/spot/eQTL/sumstats/QTS000024/QTD000409/QTD000409.all.tsv.gz	ENSG00000033030	12	122778889	GAAAC	G	chr12_122778889_GAAAC_G	59	0.1625	0.43575	0.100452	0.128605	INDEL	65	400	0.99052	ENSG00000033030	ENSG00000033030	27.41	rs370492480
QTS000024	ftp://ftp.ebi.ac.uk/pub/databases/spot/eQTL/sumstats/QTS000024/QTD000409/QTD000409.all.tsv.gz	ENSG00000051825	12	122778889	GAAAC	G	chr12_122778889_GAAAC_G	59	0.1625	0.528067	0.0542327	0.0857903	INDEL	65	400	0.99052	ENSG00000051825	ENSG00000051825	2.535	rs10594996
QTS000024	ftp://ftp.ebi.ac.uk/pub/databases/spot/eQTL/sumstats/QTS000024/QTD000409/QTD000409.all.tsv.gz	ENSG00000051825	12	122778889	GAAAC	G	chr12_122778889_GAAAC_G	59	0.1625	0.528067	0.0542327	0.0857903	INDEL	65	400	0.99052	ENSG00000051825	ENSG00000051825	2.535	rs370492480
QTS000024	ftp://ftp.ebi.ac.uk/pub/databases/spot/eQTL/sumstats/QTS000024/QTD000409/QTD000409.all.tsv.gz	ENSG00000086598	12	122778889	GAAAC	G	chr12_122778889_GAAAC_G	59	0.1625	0.8199	-0.0238213	0.104481	INDEL	65	400	0.99052	ENSG00000086598	ENSG00000086598	160.621	rs10594996
QTS000024	ftp://ftp.ebi.ac.uk/pub/databases/spot/eQTL/sumstats/QTS000024/QTD000409/QTD000409.all.tsv.gz	ENSG00000086598	12	122778889	GAAAC	G	chr12_122778889_GAAAC_G	59	0.1625	0.8199	-0.0238213	0.104481	INDEL	65	400	0.99052	ENSG00000086598	ENSG00000086598	160.621	rs370492480
QTS000024	ftp://ftp.ebi.ac.uk/pub/databases/spot/eQTL/sumstats/QTS000024/QTD000409/QTD000409.all.tsv.gz	ENSG00000090975	12	122778889	GAAAC	G	chr12_122778889_GAAAC_G	59	0.1625	0.672417	0.05145	0.121485	INDEL	65	400	0.99052	ENSG00000090975	ENSG00000090975	0.629	rs10594996
QTS000024	ftp://ftp.ebi.ac.uk/pub/databases/spot/eQTL/sumstats/QTS000024/QTD000409/QTD000409.all.tsv.gz	ENSG00000090975	12	122778889	GAAAC	G	chr12_122778889_GAAAC_G	59	0.1625	0.672417	0.05145	0.121485	INDEL	65	400	0.99052	ENSG00000090975	ENSG00000090975	0.629	rs370492480
QTS000024	ftp://ftp.ebi.ac.uk/pub/databases/spot/eQTL/sumstats/QTS000024/QTD000409/QTD000409.all.tsv.gz	ENSG00000110801	12	122778889	GAAAC	G	chr12_122778889_GAAAC_G	59	0.1625	0.519018	-0.0903647	0.139863	INDEL	65	400	0.99052	ENSG00000110801	ENSG00000110801	3.32	rs10594996
QTS000024	ftp://ftp.ebi.ac.uk/pub/databases/spot/eQTL/sumstats/QTS000024/QTD000409/QTD000409.all.tsv.gz	ENSG00000110801	12	122778889	GAAAC	G	chr12_122778889_GAAAC_G	59	0.1625	0.519018	-0.0903647	0.139863	INDEL	65	400	0.99052	ENSG00000110801	ENSG00000110801	3.32	rs370492480
QTS000024	ftp://ftp.ebi.ac.uk/pub/databases/spot/eQTL/sumstats/QTS000024/QTD000409/QTD000409.all.tsv.gz	ENSG00000110987	12	122778889	GAAAC	G	chr12_122778889_GAAAC_G	59	0.1625	0.905024	0.0170134	0.142394	INDEL	65	400	0.99052	ENSG00000110987	ENSG00000110987	1.232	rs10594996
QTS000024	ftp://ftp.ebi.ac.uk/pub/databases/spot/eQTL/sumstats/QTS000024/QTD000409/QTD000409.all.tsv.gz	ENSG00000110987	12	122778889	GAAAC	G	chr12_122778889_GAAAC_G	59	0.1625	0.905024	0.0170134	0.142394	INDEL	65	400	0.99052	ENSG00000110987	ENSG00000110987	1.232	rs370492480
QTS000024	ftp://ftp.ebi.ac.uk/pub/databases/spot/eQTL/sumstats/QTS000024/QTD000409/QTD000409.all.tsv.gz	ENSG00000111011	12	122778889	GAAAC	G	chr12_122778889_GAAAC_G	59	0.1625	0.464354	-0.0638333	0.0870592	INDEL	65	400	0.99052	ENSG00000111011	ENSG00000111011	72.412	rs10594996
QTS000024	ftp://ftp.ebi.ac.uk/pub/databases/spot/eQTL/sumstats/QTS000024/QTD000409/QTD000409.all.tsv.gz	ENSG00000111011	12	122778889	GAAAC	G	chr12_122778889_GAAAC_G	59	0.1625	0.464354	-0.0638333	0.0870592	INDEL	65	400	0.99052	ENSG00000111011	ENSG00000111011	72.412	rs370492480
QTS000024	ftp://ftp.ebi.ac.uk/pub/databases/spot/eQTL/sumstats/QTS000024/QTD000409/QTD000409.all.tsv.gz	ENSG00000111325	12	122778889	GAAAC	G	chr12_122778889_GAAAC_G	59	0.1625	0.217452	-0.137609	0.111195	INDEL	65	400	0.99052	ENSG00000111325	ENSG00000111325	0.758	rs10594996
QTS000024	ftp://ftp.ebi.ac.uk/pub/databases/spot/eQTL/sumstats/QTS000024/QTD000409/QTD000409.all.tsv.gz	ENSG00000111325	12	122778889	GAAAC	G	chr12_122778889_GAAAC_G	59	0.1625	0.217452	-0.137609	0.111195	INDEL	65	400	0.99052	ENSG00000111325	ENSG00000111325	0.758	rs370492480
QTS000024	ftp://ftp.ebi.ac.uk/pub/databases/spot/eQTL/sumstats/QTS000024/QTD000409/QTD000409.all.tsv.gz	ENSG00000111328	12	122778889	GAAAC	G	chr12_122778889_GAAAC_G	59	0.1625	0.952775	0.00671842	0.113291	INDEL	65	400	0.99052	ENSG00000111328	ENSG00000111328	7.918	rs10594996
QTS000024	ftp://ftp.ebi.ac.uk/pub/databases/spot/eQTL/sumstats/QTS000024/QTD000409/QTD000409.all.tsv.gz	ENSG00000111328	12	122778889	GAAAC	G	chr12_122778889_GAAAC_G	59	0.1625	0.952775	0.00671842	0.113291	INDEL	65	400	0.99052	ENSG00000111328	ENSG00000111328	7.918	rs370492480
QTS000024	ftp://ftp.ebi.ac.uk/pub/databases/spot/eQTL/sumstats/QTS000024/QTD000409/QTD000409.all.tsv.gz	ENSG00000111358	12	122778889	GAAAC	G	chr12_122778889_GAAAC_G	59	0.1625	0.515829	-0.0659145	0.101245	INDEL	65	400	0.99052	ENSG00000111358	ENSG00000111358	11.86	rs10594996
QTS000024	ftp://ftp.ebi.ac.uk/pub/databases/spot/eQTL/sumstats/QTS000024/QTD000409/QTD000409.all.tsv.gz	ENSG00000111358	12	122778889	GAAAC	G	chr12_122778889_GAAAC_G	59	0.1625	0.515829	-0.0659145	0.101245	INDEL	65	400	0.99052	ENSG00000111358	ENSG00000111358	11.86	rs370492480
QTS000024	ftp://ftp.ebi.ac.uk/pub/databases/spot/eQTL/sumstats/QTS000024/QTD000409/QTD000409.all.tsv.gz	ENSG00000111361	12	122778889	GAAAC	G	chr12_122778889_GAAAC_G	59	0.1625	0.825698	-0.0168659	0.0764775	INDEL	65	400	0.99052	ENSG00000111361	ENSG00000111361	36.365	rs10594996
QTS000024	ftp://ftp.ebi.ac.uk/pub/databases/spot/eQTL/sumstats/QTS000024/QTD000409/QTD000409.all.tsv.gz	ENSG00000111361	12	122778889	GAAAC	G	chr12_122778889_GAAAC_G	59	0.1625	0.825698	-0.0168659	0.0764775	INDEL	65	400	0.99052	ENSG00000111361	ENSG00000111361	36.365	rs370492480
QTS000024	ftp://ftp.ebi.ac.uk/pub/databases/spot/eQTL/sumstats/QTS000024/QTD000409/QTD000409.all.tsv.gz	ENSG00000111364	12	122778889	GAAAC	G	chr12_122778889_GAAAC_G	59	0.1625	0.0145331	0.23831	0.0965974	INDEL	65	400	0.99052	ENSG00000111364	ENSG00000111364	11.585	rs10594996
QTS000024	ftp://ftp.ebi.ac.uk/pub/databases/spot/eQTL/sumstats/QTS000024/QTD000409/QTD000409.all.tsv.gz	ENSG00000111364	12	122778889	GAAAC	G	chr12_122778889_GAAAC_G	59	0.1625	0.0145331	0.23831	0.0965974	INDEL	65	400	0.99052	ENSG00000111364	ENSG00000111364	11.585	rs370492480
QTS000024	ftp://ftp.ebi.ac.uk/pub/databases/spot/eQTL/sumstats/QTS000024/QTD000409/QTD000409.all.tsv.gz	ENSG00000130779	12	122778889	GAAAC	G	chr12_122778889_GAAAC_G	59	0.1625	0.0272114	-0.267856	0.120323	INDEL	65	400	0.99052	ENSG00000130779	ENSG00000130779	51.999	rs10594996
QTS000024	ftp://ftp.ebi.ac.uk/pub/databases/spot/eQTL/sumstats/QTS000024/QTD000409/QTD000409.all.tsv.gz	ENSG00000130779	12	122778889	GAAAC	G	chr12_122778889_GAAAC_G	59	0.1625	0.0272114	-0.267856	0.120323	INDEL	65	400	0.99052	ENSG00000130779	ENSG00000130779	51.999	rs370492480
QTS000024	ftp://ftp.ebi.ac.uk/pub/databases/spot/eQTL/sumstats/QTS000024/QTD000409/QTD000409.all.tsv.gz	ENSG00000130783	12	122778889	GAAAC	G	chr12_122778889_GAAAC_G	59	0.1625	0.550261	-0.0803614	0.134279	INDEL	65	400	0.99052	ENSG00000130783	ENSG00000130783	0.524	rs10594996
QTS000024	ftp://ftp.ebi.ac.uk/pub/databases/spot/eQTL/sumstats/QTS000024/QTD000409/QTD000409.all.tsv.gz	ENSG00000130783	12	122778889	GAAAC	G	chr12_122778889_GAAAC_G	59	0.1625	0.550261	-0.0803614	0.134279	INDEL	65	400	0.99052	ENSG00000130783	ENSG00000130783	0.524	rs370492480
QTS000024	ftp://ftp.ebi.ac.uk/pub/databases/spot/eQTL/sumstats/QTS000024/QTD000409/QTD000409.all.tsv.gz	ENSG00000130787	12	122778889	GAAAC	G	chr12_122778889_GAAAC_G	59	0.1625	0.98927	0.00102489	0.0761049	INDEL	65	400	0.99052	ENSG00000130787	ENSG00000130787	3.781	rs10594996
QTS000024	ftp://ftp.ebi.ac.uk/pub/databases/spot/eQTL/sumstats/QTS000024/QTD000409/QTD000409.all.tsv.gz	ENSG00000130787	12	122778889	GAAAC	G	chr12_122778889_GAAAC_G	59	0.1625	0.98927	0.00102489	0.0761049	INDEL	65	400	0.99052	ENSG00000130787	ENSG00000130787	3.781	rs370492480
QTS000024	ftp://ftp.ebi.ac.uk/pub/databases/spot/eQTL/sumstats/QTS000024/QTD000409/QTD000409.all.tsv.gz	ENSG00000130921	12	122778889	GAAAC	G	chr12_122778889_GAAAC_G	59	0.1625	0.900857	-0.0141138	0.113137	INDEL	65	400	0.99052	ENSG00000130921	ENSG00000130921	1.918	rs10594996
QTS000024	ftp://ftp.ebi.ac.uk/pub/databases/spot/eQTL/sumstats/QTS000024/QTD000409/QTD000409.all.tsv.gz	ENSG00000130921	12	122778889	GAAAC	G	chr12_122778889_GAAAC_G	59	0.1625	0.900857	-0.0141138	0.113137	INDEL	65	400	0.99052	ENSG00000130921	ENSG00000130921	1.918	rs370492480
QTS000024	ftp://ftp.ebi.ac.uk/pub/databases/spot/eQTL/sumstats/QTS000024/QTD000409/QTD000409.all.tsv.gz	ENSG00000139697	12	122778889	GAAAC	G	chr12_122778889_GAAAC_G	59	0.1625	0.872869	-0.0109907	0.0685905	INDEL	65	400	0.99052	ENSG00000139697	ENSG00000139697	62.897	rs10594996
QTS000024	ftp://ftp.ebi.ac.uk/pub/databases/spot/eQTL/sumstats/QTS000024/QTD000409/QTD000409.all.tsv.gz	ENSG00000139697	12	122778889	GAAAC	G	chr12_122778889_GAAAC_G	59	0.1625	0.872869	-0.0109907	0.0685905	INDEL	65	400	0.99052	ENSG00000139697	ENSG00000139697	62.897	rs370492480
QTS000024	ftp://ftp.ebi.ac.uk/pub/databases/spot/eQTL/sumstats/QTS000024/QTD000409/QTD000409.all.tsv.gz	ENSG00000139718	12	122778889	GAAAC	G	chr12_122778889_GAAAC_G	59	0.1625	0.353354	-0.0919685	0.0988438	INDEL	65	400	0.99052	ENSG00000139718	ENSG00000139718	75.114	rs10594996
QTS000024	ftp://ftp.ebi.ac.uk/pub/databases/spot/eQTL/sumstats/QTS000024/QTD000409/QTD000409.all.tsv.gz	ENSG00000139718	12	122778889	GAAAC	G	chr12_122778889_GAAAC_G	59	0.1625	0.353354	-0.0919685	0.0988438	INDEL	65	400	0.99052	ENSG00000139718	ENSG00000139718	75.114	rs370492480
QTS000024	ftp://ftp.ebi.ac.uk/pub/databases/spot/eQTL/sumstats/QTS000024/QTD000409/QTD000409.all.tsv.gz	ENSG00000139719	12	122778889	GAAAC	G	chr12_122778889_GAAAC_G	59	0.1625	0.239863	-0.135272	0.114722	INDEL	65	400	0.99052	ENSG00000139719	ENSG00000139719	10.053	rs10594996
QTS000024	ftp://ftp.ebi.ac.uk/pub/databases/spot/eQTL/sumstats/QTS000024/QTD000409/QTD000409.all.tsv.gz	ENSG00000139719	12	122778889	GAAAC	G	chr12_122778889_GAAAC_G	59	0.1625	0.239863	-0.135272	0.114722	INDEL	65	400	0.99052	ENSG00000139719	ENSG00000139719	10.053	rs370492480
QTS000024	ftp://ftp.ebi.ac.uk/pub/databases/spot/eQTL/sumstats/QTS000024/QTD000409/QTD000409.all.tsv.gz	ENSG00000139722	12	122778889	GAAAC	G	chr12_122778889_GAAAC_G	59	0.1625	0.0905215	0.108831	0.06396	INDEL	65	400	0.99052	ENSG00000139722	ENSG00000139722	37.146	rs10594996
QTS000024	ftp://ftp.ebi.ac.uk/pub/databases/spot/eQTL/sumstats/QTS000024/QTD000409/QTD000409.all.tsv.gz	ENSG00000139722	12	122778889	GAAAC	G	chr12_122778889_GAAAC_G	59	0.1625	0.0905215	0.108831	0.06396	INDEL	65	400	0.99052	ENSG00000139722	ENSG00000139722	37.146	rs370492480
QTS000024	ftp://ftp.ebi.ac.uk/pub/databases/spot/eQTL/sumstats/QTS000024/QTD000409/QTD000409.all.tsv.gz	ENSG00000139725	12	122778889	GAAAC	G	chr12_122778889_GAAAC_G	59	0.1625	0.963603	-0.00463166	0.101361	INDEL	65	400	0.99052	ENSG00000139725	ENSG00000139725	0.876	rs10594996
QTS000024	ftp://ftp.ebi.ac.uk/pub/databases/spot/eQTL/sumstats/QTS000024/QTD000409/QTD000409.all.tsv.gz	ENSG00000139725	12	122778889	GAAAC	G	chr12_122778889_GAAAC_G	59	0.1625	0.963603	-0.00463166	0.101361	INDEL	65	400	0.99052	ENSG00000139725	ENSG00000139725	0.876	rs370492480
QTS000024	ftp://ftp.ebi.ac.uk/pub/databases/spot/eQTL/sumstats/QTS000024/QTD000409/QTD000409.all.tsv.gz	ENSG00000139726	12	122778889	GAAAC	G	chr12_122778889_GAAAC_G	59	0.1625	0.00463101	-0.264233	0.0921783	INDEL	65	400	0.99052	ENSG00000139726	ENSG00000139726	49.387	rs10594996
QTS000024	ftp://ftp.ebi.ac.uk/pub/databases/spot/eQTL/sumstats/QTS000024/QTD000409/QTD000409.all.tsv.gz	ENSG00000139726	12	122778889	GAAAC	G	chr12_122778889_GAAAC_G	59	0.1625	0.00463101	-0.264233	0.0921783	INDEL	65	400	0.99052	ENSG00000139726	ENSG00000139726	49.387	rs370492480
QTS000024	ftp://ftp.ebi.ac.uk/pub/databases/spot/eQTL/sumstats/QTS000024/QTD000409/QTD000409.all.tsv.gz	ENSG00000150967	12	122778889	GAAAC	G	chr12_122778889_GAAAC_G	59	0.1625	0.615526	0.037483	0.0745112	INDEL	65	400	0.99052	ENSG00000150967	ENSG00000150967	1.113	rs10594996
QTS000024	ftp://ftp.ebi.ac.uk/pub/databases/spot/eQTL/sumstats/QTS000024/QTD000409/QTD000409.all.tsv.gz	ENSG00000150967	12	122778889	GAAAC	G	chr12_122778889_GAAAC_G	59	0.1625	0.615526	0.037483	0.0745112	INDEL	65	400	0.99052	ENSG00000150967	ENSG00000150967	1.113	rs370492480
QTS000024	ftp://ftp.ebi.ac.uk/pub/databases/spot/eQTL/sumstats/QTS000024/QTD000409/QTD000409.all.tsv.gz	ENSG00000150977	12	122778889	GAAAC	G	chr12_122778889_GAAAC_G	59	0.1625	0.199558	0.139005	0.107972	INDEL	65	400	0.99052	ENSG00000150977	ENSG00000150977	207.638	rs10594996
QTS000024	ftp://ftp.ebi.ac.uk/pub/databases/spot/eQTL/sumstats/QTS000024/QTD000409/QTD000409.all.tsv.gz	ENSG00000150977	12	122778889	GAAAC	G	chr12_122778889_GAAAC_G	59	0.1625	0.199558	0.139005	0.107972	INDEL	65	400	0.99052	ENSG00000150977	ENSG00000150977	207.638	rs370492480
QTS000024	ftp://ftp.ebi.ac.uk/pub/databases/spot/eQTL/sumstats/QTS000024/QTD000409/QTD000409.all.tsv.gz	ENSG00000158104	12	122778889	GAAAC	G	chr12_122778889_GAAAC_G	59	0.1625	0.453004	-0.083303	0.110775	INDEL	65	400	0.99052	ENSG00000158104	ENSG00000158104	5.886	rs10594996
QTS000024	ftp://ftp.ebi.ac.uk/pub/databases/spot/eQTL/sumstats/QTS000024/QTD000409/QTD000409.all.tsv.gz	ENSG00000158104	12	122778889	GAAAC	G	chr12_122778889_GAAAC_G	59	0.1625	0.453004	-0.083303	0.110775	INDEL	65	400	0.99052	ENSG00000158104	ENSG00000158104	5.886	rs370492480
QTS000024	ftp://ftp.ebi.ac.uk/pub/databases/spot/eQTL/sumstats/QTS000024/QTD000409/QTD000409.all.tsv.gz	ENSG00000168778	12	122778889	GAAAC	G	chr12_122778889_GAAAC_G	59	0.1625	0.751702	-0.0378998	0.119608	INDEL	65	400	0.99052	ENSG00000168778	ENSG00000168778	1.386	rs10594996
QTS000024	ftp://ftp.ebi.ac.uk/pub/databases/spot/eQTL/sumstats/QTS000024/QTD000409/QTD000409.all.tsv.gz	ENSG00000168778	12	122778889	GAAAC	G	chr12_122778889_GAAAC_G	59	0.1625	0.751702	-0.0378998	0.119608	INDEL	65	400	0.99052	ENSG00000168778	ENSG00000168778	1.386	rs370492480
QTS000024	ftp://ftp.ebi.ac.uk/pub/databases/spot/eQTL/sumstats/QTS000024/QTD000409/QTD000409.all.tsv.gz	ENSG00000175727	12	122778889	GAAAC	G	chr12_122778889_GAAAC_G	59	0.1625	0.835305	0.0143156	0.0687602	INDEL	65	400	0.99052	ENSG00000175727	ENSG00000175727	32.963	rs10594996
QTS000024	ftp://ftp.ebi.ac.uk/pub/databases/spot/eQTL/sumstats/QTS000024/QTD000409/QTD000409.all.tsv.gz	ENSG00000175727	12	122778889	GAAAC	G	chr12_122778889_GAAAC_G	59	0.1625	0.835305	0.0143156	0.0687602	INDEL	65	400	0.99052	ENSG00000175727	ENSG00000175727	32.963	rs370492480
QTS000024	ftp://ftp.ebi.ac.uk/pub/databases/spot/eQTL/sumstats/QTS000024/QTD000409/QTD000409.all.tsv.gz	ENSG00000176383	12	122778889	GAAAC	G	chr12_122778889_GAAAC_G	59	0.1625	0.0284419	-0.227814	0.103156	INDEL	65	400	0.99052	ENSG00000176383	ENSG00000176383	0.579	rs10594996
QTS000024	ftp://ftp.ebi.ac.uk/pub/databases/spot/eQTL/sumstats/QTS000024/QTD000409/QTD000409.all.tsv.gz	ENSG00000176383	12	122778889	GAAAC	G	chr12_122778889_GAAAC_G	59	0.1625	0.0284419	-0.227814	0.103156	INDEL	65	400	0.99052	ENSG00000176383	ENSG00000176383	0.579	rs370492480
QTS000024	ftp://ftp.ebi.ac.uk/pub/databases/spot/eQTL/sumstats/QTS000024/QTD000409/QTD000409.all.tsv.gz	ENSG00000182196	12	122778889	GAAAC	G	chr12_122778889_GAAAC_G	59	0.1625	0.704932	-0.0495983	0.130778	INDEL	65	400	0.99052	ENSG00000182196	ENSG00000182196	1.559	rs10594996
QTS000024	ftp://ftp.ebi.ac.uk/pub/databases/spot/eQTL/sumstats/QTS000024/QTD000409/QTD000409.all.tsv.gz	ENSG00000182196	12	122778889	GAAAC	G	chr12_122778889_GAAAC_G	59	0.1625	0.704932	-0.0495983	0.130778	INDEL	65	400	0.99052	ENSG00000182196	ENSG00000182196	1.559	rs370492480
QTS000024	ftp://ftp.ebi.ac.uk/pub/databases/spot/eQTL/sumstats/QTS000024/QTD000409/QTD000409.all.tsv.gz	ENSG00000182782	12	122778889	GAAAC	G	chr12_122778889_GAAAC_G	59	0.1625	0.496221	-0.0693116	0.10166	INDEL	65	400	0.99052	ENSG00000182782	ENSG00000182782	52.804	rs10594996
QTS000024	ftp://ftp.ebi.ac.uk/pub/databases/spot/eQTL/sumstats/QTS000024/QTD000409/QTD000409.all.tsv.gz	ENSG00000182782	12	122778889	GAAAC	G	chr12_122778889_GAAAC_G	59	0.1625	0.496221	-0.0693116	0.10166	INDEL	65	400	0.99052	ENSG00000182782	ENSG00000182782	52.804	rs370492480
QTS000024	ftp://ftp.ebi.ac.uk/pub/databases/spot/eQTL/sumstats/QTS000024/QTD000409/QTD000409.all.tsv.gz	ENSG00000183955	12	122778889	GAAAC	G	chr12_122778889_GAAAC_G	59	0.1625	0.989764	0.00168524	0.131176	INDEL	65	400	0.99052	ENSG00000183955	ENSG00000183955	21.678	rs10594996
QTS000024	ftp://ftp.ebi.ac.uk/pub/databases/spot/eQTL/sumstats/QTS000024/QTD000409/QTD000409.all.tsv.gz	ENSG00000183955	12	122778889	GAAAC	G	chr12_122778889_GAAAC_G	59	0.1625	0.989764	0.00168524	0.131176	INDEL	65	400	0.99052	ENSG00000183955	ENSG00000183955	21.678	rs370492480
QTS000024	ftp://ftp.ebi.ac.uk/pub/databases/spot/eQTL/sumstats/QTS000024/QTD000409/QTD000409.all.tsv.gz	ENSG00000184047	12	122778889	GAAAC	G	chr12_122778889_GAAAC_G	59	0.1625	0.816909	0.0294073	0.126836	INDEL	65	400	0.99052	ENSG00000184047	ENSG00000184047	1.334	rs10594996
QTS000024	ftp://ftp.ebi.ac.uk/pub/databases/spot/eQTL/sumstats/QTS000024/QTD000409/QTD000409.all.tsv.gz	ENSG00000184047	12	122778889	GAAAC	G	chr12_122778889_GAAAC_G	59	0.1625	0.816909	0.0294073	0.126836	INDEL	65	400	0.99052	ENSG00000184047	ENSG00000184047	1.334	rs370492480
QTS000024	ftp://ftp.ebi.ac.uk/pub/databases/spot/eQTL/sumstats/QTS000024/QTD000409/QTD000409.all.tsv.gz	ENSG00000184209	12	122778889	GAAAC	G	chr12_122778889_GAAAC_G	59	0.1625	0.799114	0.0326024	0.127923	INDEL	65	400	0.99052	ENSG00000184209	ENSG00000184209	11.763	rs10594996
QTS000024	ftp://ftp.ebi.ac.uk/pub/databases/spot/eQTL/sumstats/QTS000024/QTD000409/QTD000409.all.tsv.gz	ENSG00000184209	12	122778889	GAAAC	G	chr12_122778889_GAAAC_G	59	0.1625	0.799114	0.0326024	0.127923	INDEL	65	400	0.99052	ENSG00000184209	ENSG00000184209	11.763	rs370492480
QTS000024	ftp://ftp.ebi.ac.uk/pub/databases/spot/eQTL/sumstats/QTS000024/QTD000409/QTD000409.all.tsv.gz	ENSG00000184445	12	122778889	GAAAC	G	chr12_122778889_GAAAC_G	59	0.1625	0.748861	0.0454112	0.141636	INDEL	65	400	0.99052	ENSG00000184445	ENSG00000184445	2.081	rs10594996
QTS000024	ftp://ftp.ebi.ac.uk/pub/databases/spot/eQTL/sumstats/QTS000024/QTD000409/QTD000409.all.tsv.gz	ENSG00000184445	12	122778889	GAAAC	G	chr12_122778889_GAAAC_G	59	0.1625	0.748861	0.0454112	0.141636	INDEL	65	400	0.99052	ENSG00000184445	ENSG00000184445	2.081	rs370492480
QTS000024	ftp://ftp.ebi.ac.uk/pub/databases/spot/eQTL/sumstats/QTS000024/QTD000409/QTD000409.all.tsv.gz	ENSG00000185344	12	122778889	GAAAC	G	chr12_122778889_GAAAC_G	59	0.1625	0.00393645	-0.270883	0.0927707	INDEL	65	400	0.99052	ENSG00000185344	ENSG00000185344	4.01	rs10594996
QTS000024	ftp://ftp.ebi.ac.uk/pub/databases/spot/eQTL/sumstats/QTS000024/QTD000409/QTD000409.all.tsv.gz	ENSG00000185344	12	122778889	GAAAC	G	chr12_122778889_GAAAC_G	59	0.1625	0.00393645	-0.270883	0.0927707	INDEL	65	400	0.99052	ENSG00000185344	ENSG00000185344	4.01	rs370492480
QTS000024	ftp://ftp.ebi.ac.uk/pub/databases/spot/eQTL/sumstats/QTS000024/QTD000409/QTD000409.all.tsv.gz	ENSG00000212694	12	122778889	GAAAC	G	chr12_122778889_GAAAC_G	59	0.1625	0.364025	-0.0922791	0.101409	INDEL	65	400	0.99052	ENSG00000212694	ENSG00000212694	18.624	rs10594996
QTS000024	ftp://ftp.ebi.ac.uk/pub/databases/spot/eQTL/sumstats/QTS000024/QTD000409/QTD000409.all.tsv.gz	ENSG00000212694	12	122778889	GAAAC	G	chr12_122778889_GAAAC_G	59	0.1625	0.364025	-0.0922791	0.101409	INDEL	65	400	0.99052	ENSG00000212694	ENSG00000212694	18.624	rs370492480
QTS000024	ftp://ftp.ebi.ac.uk/pub/databases/spot/eQTL/sumstats/QTS000024/QTD000409/QTD000409.all.tsv.gz	ENSG00000255398	12	122778889	GAAAC	G	chr12_122778889_GAAAC_G	59	0.1625	0.0766826	-0.142421	0.0800023	INDEL	65	400	0.99052	ENSG00000255398	ENSG00000255398	39.922	rs10594996
QTS000024	ftp://ftp.ebi.ac.uk/pub/databases/spot/eQTL/sumstats/QTS000024/QTD000409/QTD000409.all.tsv.gz	ENSG00000255398	12	122778889	GAAAC	G	chr12_122778889_GAAAC_G	59	0.1625	0.0766826	-0.142421	0.0800023	INDEL	65	400	0.99052	ENSG00000255398	ENSG00000255398	39.922	rs370492480
QTS000024	ftp://ftp.ebi.ac.uk/pub/databases/spot/eQTL/sumstats/QTS000024/QTD000409/QTD000409.all.tsv.gz	ENSG00000256092	12	122778889	GAAAC	G	chr12_122778889_GAAAC_G	59	0.1625	0.568751	0.0769791	0.134835	INDEL	65	400	0.99052	ENSG00000256092	ENSG00000256092	1.094	rs10594996
QTS000024	ftp://ftp.ebi.ac.uk/pub/databases/spot/eQTL/sumstats/QTS000024/QTD000409/QTD000409.all.tsv.gz	ENSG00000256092	12	122778889	GAAAC	G	chr12_122778889_GAAAC_G	59	0.1625	0.568751	0.0769791	0.134835	INDEL	65	400	0.99052	ENSG00000256092	ENSG00000256092	1.094	rs370492480
QTS000024	ftp://ftp.ebi.ac.uk/pub/databases/spot/eQTL/sumstats/QTS000024/QTD000409/QTD000409.all.tsv.gz	ENSG00000256249	12	122778889	GAAAC	G	chr12_122778889_GAAAC_G	59	0.1625	0.452715	-0.0704375	0.0936064	INDEL	65	400	0.99052	ENSG00000256249	ENSG00000256249	0.791	rs10594996
QTS000024	ftp://ftp.ebi.ac.uk/pub/databases/spot/eQTL/sumstats/QTS000024/QTD000409/QTD000409.all.tsv.gz	ENSG00000256249	12	122778889	GAAAC	G	chr12_122778889_GAAAC_G	59	0.1625	0.452715	-0.0704375	0.0936064	INDEL	65	400	0.99052	ENSG00000256249	ENSG00000256249	0.791	rs370492480
QTS000024	ftp://ftp.ebi.ac.uk/pub/databases/spot/eQTL/sumstats/QTS000024/QTD000409/QTD000409.all.tsv.gz	ENSG00000272849	12	122778889	GAAAC	G	chr12_122778889_GAAAC_G	59	0.1625	0.114036	-0.202075	0.127266	INDEL	65	400	0.99052	ENSG00000272849	ENSG00000272849	34.956	rs10594996
QTS000024	ftp://ftp.ebi.ac.uk/pub/databases/spot/eQTL/sumstats/QTS000024/QTD000409/QTD000409.all.tsv.gz	ENSG00000272849	12	122778889	GAAAC	G	chr12_122778889_GAAAC_G	59	0.1625	0.114036	-0.202075	0.127266	INDEL	65	400	0.99052	ENSG00000272849	ENSG00000272849	34.956	rs370492480
QTS000024	ftp://ftp.ebi.ac.uk/pub/databases/spot/eQTL/sumstats/QTS000024/QTD000409/QTD000409.all.tsv.gz	ENSG00000274292	12	122778889	GAAAC	G	chr12_122778889_GAAAC_G	59	0.1625	0.822601	-0.0290726	0.129488	INDEL	65	400	0.99052	ENSG00000274292	ENSG00000274292	0.797	rs10594996
QTS000024	ftp://ftp.ebi.ac.uk/pub/databases/spot/eQTL/sumstats/QTS000024/QTD000409/QTD000409.all.tsv.gz	ENSG00000274292	12	122778889	GAAAC	G	chr12_122778889_GAAAC_G	59	0.1625	0.822601	-0.0290726	0.129488	INDEL	65	400	0.99052	ENSG00000274292	ENSG00000274292	0.797	rs370492480
QTS000024	ftp://ftp.ebi.ac.uk/pub/databases/spot/eQTL/sumstats/QTS000024/QTD000409/QTD000409.all.tsv.gz	ENSG00000275265	12	122778889	GAAAC	G	chr12_122778889_GAAAC_G	59	0.1625	0.952021	-0.00828331	0.137482	INDEL	65	400	0.99052	ENSG00000275265	ENSG00000275265	1.445	rs10594996
QTS000024	ftp://ftp.ebi.ac.uk/pub/databases/spot/eQTL/sumstats/QTS000024/QTD000409/QTD000409.all.tsv.gz	ENSG00000275265	12	122778889	GAAAC	G	chr12_122778889_GAAAC_G	59	0.1625	0.952021	-0.00828331	0.137482	INDEL	65	400	0.99052	ENSG00000275265	ENSG00000275265	1.445	rs370492480
QTS000024	ftp://ftp.ebi.ac.uk/pub/databases/spot/eQTL/sumstats/QTS000024/QTD000409/QTD000409.all.tsv.gz	ENSG00000278084	12	122778889	GAAAC	G	chr12_122778889_GAAAC_G	59	0.1625	0.742133	0.0304546	0.0924199	INDEL	65	400	0.99052	ENSG00000278084	ENSG00000278084	0	rs10594996
QTS000024	ftp://ftp.ebi.ac.uk/pub/databases/spot/eQTL/sumstats/QTS000024/QTD000409/QTD000409.all.tsv.gz	ENSG00000278084	12	122778889	GAAAC	G	chr12_122778889_GAAAC_G	59	0.1625	0.742133	0.0304546	0.0924199	INDEL	65	400	0.99052	ENSG00000278084	ENSG00000278084	0	rs370492480
QTS000024	ftp://ftp.ebi.ac.uk/pub/databases/spot/eQTL/sumstats/QTS000024/QTD000409/QTD000409.all.tsv.gz	ENSG00000033030	12	122779484	CAA	C	chr12_122779484_CAA_C	47	0.13	0.504787	0.0999174	0.149514	INDEL	52	400	0.99081	ENSG00000033030	ENSG00000033030	27.41	rs1413512525
QTS000024	ftp://ftp.ebi.ac.uk/pub/databases/spot/eQTL/sumstats/QTS000024/QTD000409/QTD000409.all.tsv.gz	ENSG00000051825	12	122779484	CAA	C	chr12_122779484_CAA_C	47	0.13	0.230936	0.119487	0.0994147	INDEL	52	400	0.99081	ENSG00000051825	ENSG00000051825	2.535	rs1413512525
QTS000024	ftp://ftp.ebi.ac.uk/pub/databases/spot/eQTL/sumstats/QTS000024/QTD000409/QTD000409.all.tsv.gz	ENSG00000086598	12	122779484	CAA	C	chr12_122779484_CAA_C	47	0.13	0.812344	-0.028865	0.121413	INDEL	52	400	0.99081	ENSG00000086598	ENSG00000086598	160.621	rs1413512525
QTS000024	ftp://ftp.ebi.ac.uk/pub/databases/spot/eQTL/sumstats/QTS000024/QTD000409/QTD000409.all.tsv.gz	ENSG00000090975	12	122779484	CAA	C	chr12_122779484_CAA_C	47	0.13	0.398065	0.119408	0.14097	INDEL	52	400	0.99081	ENSG00000090975	ENSG00000090975	0.629	rs1413512525
QTS000024	ftp://ftp.ebi.ac.uk/pub/databases/spot/eQTL/sumstats/QTS000024/QTD000409/QTD000409.all.tsv.gz	ENSG00000110801	12	122779484	CAA	C	chr12_122779484_CAA_C	47	0.13	0.668784	-0.0696885	0.162633	INDEL	52	400	0.99081	ENSG00000110801	ENSG00000110801	3.32	rs1413512525
QTS000024	ftp://ftp.ebi.ac.uk/pub/databases/spot/eQTL/sumstats/QTS000024/QTD000409/QTD000409.all.tsv.gz	ENSG00000110987	12	122779484	CAA	C	chr12_122779484_CAA_C	47	0.13	0.262417	0.185386	0.164916	INDEL	52	400	0.99081	ENSG00000110987	ENSG00000110987	1.232	rs1413512525
QTS000024	ftp://ftp.ebi.ac.uk/pub/databases/spot/eQTL/sumstats/QTS000024/QTD000409/QTD000409.all.tsv.gz	ENSG00000111011	12	122779484	CAA	C	chr12_122779484_CAA_C	47	0.13	0.834976	0.0211338	0.101304	INDEL	52	400	0.99081	ENSG00000111011	ENSG00000111011	72.412	rs1413512525
QTS000024	ftp://ftp.ebi.ac.uk/pub/databases/spot/eQTL/sumstats/QTS000024/QTD000409/QTD000409.all.tsv.gz	ENSG00000111325	12	122779484	CAA	C	chr12_122779484_CAA_C	47	0.13	0.189963	-0.169896	0.129148	INDEL	52	400	0.99081	ENSG00000111325	ENSG00000111325	0.758	rs1413512525
QTS000024	ftp://ftp.ebi.ac.uk/pub/databases/spot/eQTL/sumstats/QTS000024/QTD000409/QTD000409.all.tsv.gz	ENSG00000111328	12	122779484	CAA	C	chr12_122779484_CAA_C	47	0.13	0.684973	-0.0534704	0.131595	INDEL	52	400	0.99081	ENSG00000111328	ENSG00000111328	7.918	rs1413512525
QTS000024	ftp://ftp.ebi.ac.uk/pub/databases/spot/eQTL/sumstats/QTS000024/QTD000409/QTD000409.all.tsv.gz	ENSG00000111358	12	122779484	CAA	C	chr12_122779484_CAA_C	47	0.13	0.991621	-0.00123872	0.117789	INDEL	52	400	0.99081	ENSG00000111358	ENSG00000111358	11.86	rs1413512525
QTS000024	ftp://ftp.ebi.ac.uk/pub/databases/spot/eQTL/sumstats/QTS000024/QTD000409/QTD000409.all.tsv.gz	ENSG00000111361	12	122779484	CAA	C	chr12_122779484_CAA_C	47	0.13	0.590703	-0.0478493	0.0888144	INDEL	52	400	0.99081	ENSG00000111361	ENSG00000111361	36.365	rs1413512525
QTS000024	ftp://ftp.ebi.ac.uk/pub/databases/spot/eQTL/sumstats/QTS000024/QTD000409/QTD000409.all.tsv.gz	ENSG00000111364	12	122779484	CAA	C	chr12_122779484_CAA_C	47	0.13	0.0802589	0.198999	0.113143	INDEL	52	400	0.99081	ENSG00000111364	ENSG00000111364	11.585	rs1413512525
QTS000024	ftp://ftp.ebi.ac.uk/pub/databases/spot/eQTL/sumstats/QTS000024/QTD000409/QTD000409.all.tsv.gz	ENSG00000130779	12	122779484	CAA	C	chr12_122779484_CAA_C	47	0.13	0.235194	-0.168097	0.141144	INDEL	52	400	0.99081	ENSG00000130779	ENSG00000130779	51.999	rs1413512525
QTS000024	ftp://ftp.ebi.ac.uk/pub/databases/spot/eQTL/sumstats/QTS000024/QTD000409/QTD000409.all.tsv.gz	ENSG00000130783	12	122779484	CAA	C	chr12_122779484_CAA_C	47	0.13	0.42191	-0.1255	0.15592	INDEL	52	400	0.99081	ENSG00000130783	ENSG00000130783	0.524	rs1413512525
QTS000024	ftp://ftp.ebi.ac.uk/pub/databases/spot/eQTL/sumstats/QTS000024/QTD000409/QTD000409.all.tsv.gz	ENSG00000130787	12	122779484	CAA	C	chr12_122779484_CAA_C	47	0.13	0.282647	0.0949983	0.0881631	INDEL	52	400	0.99081	ENSG00000130787	ENSG00000130787	3.781	rs1413512525
QTS000024	ftp://ftp.ebi.ac.uk/pub/databases/spot/eQTL/sumstats/QTS000024/QTD000409/QTD000409.all.tsv.gz	ENSG00000130921	12	122779484	CAA	C	chr12_122779484_CAA_C	47	0.13	0.707024	-0.0494743	0.131428	INDEL	52	400	0.99081	ENSG00000130921	ENSG00000130921	1.918	rs1413512525
QTS000024	ftp://ftp.ebi.ac.uk/pub/databases/spot/eQTL/sumstats/QTS000024/QTD000409/QTD000409.all.tsv.gz	ENSG00000139697	12	122779484	CAA	C	chr12_122779484_CAA_C	47	0.13	0.885996	-0.0114437	0.0797082	INDEL	52	400	0.99081	ENSG00000139697	ENSG00000139697	62.897	rs1413512525
QTS000024	ftp://ftp.ebi.ac.uk/pub/databases/spot/eQTL/sumstats/QTS000024/QTD000409/QTD000409.all.tsv.gz	ENSG00000139718	12	122779484	CAA	C	chr12_122779484_CAA_C	47	0.13	0.893772	0.0153943	0.115126	INDEL	52	400	0.99081	ENSG00000139718	ENSG00000139718	75.114	rs1413512525
QTS000024	ftp://ftp.ebi.ac.uk/pub/databases/spot/eQTL/sumstats/QTS000024/QTD000409/QTD000409.all.tsv.gz	ENSG00000139719	12	122779484	CAA	C	chr12_122779484_CAA_C	47	0.13	0.153271	-0.190828	0.133078	INDEL	52	400	0.99081	ENSG00000139719	ENSG00000139719	10.053	rs1413512525
QTS000024	ftp://ftp.ebi.ac.uk/pub/databases/spot/eQTL/sumstats/QTS000024/QTD000409/QTD000409.all.tsv.gz	ENSG00000139722	12	122779484	CAA	C	chr12_122779484_CAA_C	47	0.13	0.199094	0.0961041	0.0745714	INDEL	52	400	0.99081	ENSG00000139722	ENSG00000139722	37.146	rs1413512525
QTS000024	ftp://ftp.ebi.ac.uk/pub/databases/spot/eQTL/sumstats/QTS000024/QTD000409/QTD000409.all.tsv.gz	ENSG00000139725	12	122779484	CAA	C	chr12_122779484_CAA_C	47	0.13	0.958934	0.00607328	0.117789	INDEL	52	400	0.99081	ENSG00000139725	ENSG00000139725	0.876	rs1413512525
QTS000024	ftp://ftp.ebi.ac.uk/pub/databases/spot/eQTL/sumstats/QTS000024/QTD000409/QTD000409.all.tsv.gz	ENSG00000139726	12	122779484	CAA	C	chr12_122779484_CAA_C	47	0.13	0.00988337	-0.280271	0.107514	INDEL	52	400	0.99081	ENSG00000139726	ENSG00000139726	49.387	rs1413512525
QTS000024	ftp://ftp.ebi.ac.uk/pub/databases/spot/eQTL/sumstats/QTS000024/QTD000409/QTD000409.all.tsv.gz	ENSG00000150967	12	122779484	CAA	C	chr12_122779484_CAA_C	47	0.13	0.449586	0.0655518	0.0865124	INDEL	52	400	0.99081	ENSG00000150967	ENSG00000150967	1.113	rs1413512525
QTS000024	ftp://ftp.ebi.ac.uk/pub/databases/spot/eQTL/sumstats/QTS000024/QTD000409/QTD000409.all.tsv.gz	ENSG00000150977	12	122779484	CAA	C	chr12_122779484_CAA_C	47	0.13	0.953377	0.00737856	0.126031	INDEL	52	400	0.99081	ENSG00000150977	ENSG00000150977	207.638	rs1413512525
QTS000024	ftp://ftp.ebi.ac.uk/pub/databases/spot/eQTL/sumstats/QTS000024/QTD000409/QTD000409.all.tsv.gz	ENSG00000158104	12	122779484	CAA	C	chr12_122779484_CAA_C	47	0.13	0.0528211	-0.24872	0.127621	INDEL	52	400	0.99081	ENSG00000158104	ENSG00000158104	5.886	rs1413512525
QTS000024	ftp://ftp.ebi.ac.uk/pub/databases/spot/eQTL/sumstats/QTS000024/QTD000409/QTD000409.all.tsv.gz	ENSG00000168778	12	122779484	CAA	C	chr12_122779484_CAA_C	47	0.13	0.929529	-0.0123121	0.139028	INDEL	52	400	0.99081	ENSG00000168778	ENSG00000168778	1.386	rs1413512525
QTS000024	ftp://ftp.ebi.ac.uk/pub/databases/spot/eQTL/sumstats/QTS000024/QTD000409/QTD000409.all.tsv.gz	ENSG00000175727	12	122779484	CAA	C	chr12_122779484_CAA_C	47	0.13	0.905268	0.00952315	0.0799106	INDEL	52	400	0.99081	ENSG00000175727	ENSG00000175727	32.963	rs1413512525
QTS000024	ftp://ftp.ebi.ac.uk/pub/databases/spot/eQTL/sumstats/QTS000024/QTD000409/QTD000409.all.tsv.gz	ENSG00000176383	12	122779484	CAA	C	chr12_122779484_CAA_C	47	0.13	0.00978213	-0.311346	0.119267	INDEL	52	400	0.99081	ENSG00000176383	ENSG00000176383	0.579	rs1413512525
QTS000024	ftp://ftp.ebi.ac.uk/pub/databases/spot/eQTL/sumstats/QTS000024/QTD000409/QTD000409.all.tsv.gz	ENSG00000182196	12	122779484	CAA	C	chr12_122779484_CAA_C	47	0.13	0.520368	-0.0978003	0.151862	INDEL	52	400	0.99081	ENSG00000182196	ENSG00000182196	1.559	rs1413512525
QTS000024	ftp://ftp.ebi.ac.uk/pub/databases/spot/eQTL/sumstats/QTS000024/QTD000409/QTD000409.all.tsv.gz	ENSG00000182782	12	122779484	CAA	C	chr12_122779484_CAA_C	47	0.13	0.884288	-0.0172374	0.118278	INDEL	52	400	0.99081	ENSG00000182782	ENSG00000182782	52.804	rs1413512525
QTS000024	ftp://ftp.ebi.ac.uk/pub/databases/spot/eQTL/sumstats/QTS000024/QTD000409/QTD000409.all.tsv.gz	ENSG00000183955	12	122779484	CAA	C	chr12_122779484_CAA_C	47	0.13	0.305006	0.156351	0.152002	INDEL	52	400	0.99081	ENSG00000183955	ENSG00000183955	21.678	rs1413512525
QTS000024	ftp://ftp.ebi.ac.uk/pub/databases/spot/eQTL/sumstats/QTS000024/QTD000409/QTD000409.all.tsv.gz	ENSG00000184047	12	122779484	CAA	C	chr12_122779484_CAA_C	47	0.13	0.82737	0.032189	0.147395	INDEL	52	400	0.99081	ENSG00000184047	ENSG00000184047	1.334	rs1413512525
QTS000024	ftp://ftp.ebi.ac.uk/pub/databases/spot/eQTL/sumstats/QTS000024/QTD000409/QTD000409.all.tsv.gz	ENSG00000184209	12	122779484	CAA	C	chr12_122779484_CAA_C	47	0.13	0.680123	-0.0613694	0.148613	INDEL	52	400	0.99081	ENSG00000184209	ENSG00000184209	11.763	rs1413512525
QTS000024	ftp://ftp.ebi.ac.uk/pub/databases/spot/eQTL/sumstats/QTS000024/QTD000409/QTD000409.all.tsv.gz	ENSG00000184445	12	122779484	CAA	C	chr12_122779484_CAA_C	47	0.13	0.708665	0.0615879	0.164575	INDEL	52	400	0.99081	ENSG00000184445	ENSG00000184445	2.081	rs1413512525
QTS000024	ftp://ftp.ebi.ac.uk/pub/databases/spot/eQTL/sumstats/QTS000024/QTD000409/QTD000409.all.tsv.gz	ENSG00000185344	12	122779484	CAA	C	chr12_122779484_CAA_C	47	0.13	0.00713463	-0.29417	0.108121	INDEL	52	400	0.99081	ENSG00000185344	ENSG00000185344	4.01	rs1413512525
QTS000024	ftp://ftp.ebi.ac.uk/pub/databases/spot/eQTL/sumstats/QTS000024/QTD000409/QTD000409.all.tsv.gz	ENSG00000212694	12	122779484	CAA	C	chr12_122779484_CAA_C	47	0.13	0.881062	-0.0176951	0.118101	INDEL	52	400	0.99081	ENSG00000212694	ENSG00000212694	18.624	rs1413512525
QTS000024	ftp://ftp.ebi.ac.uk/pub/databases/spot/eQTL/sumstats/QTS000024/QTD000409/QTD000409.all.tsv.gz	ENSG00000255398	12	122779484	CAA	C	chr12_122779484_CAA_C	47	0.13	0.150351	-0.134661	0.0932372	INDEL	52	400	0.99081	ENSG00000255398	ENSG00000255398	39.922	rs1413512525
QTS000024	ftp://ftp.ebi.ac.uk/pub/databases/spot/eQTL/sumstats/QTS000024/QTD000409/QTD000409.all.tsv.gz	ENSG00000256092	12	122779484	CAA	C	chr12_122779484_CAA_C	47	0.13	0.896589	0.0204099	0.156818	INDEL	52	400	0.99081	ENSG00000256092	ENSG00000256092	1.094	rs1413512525
QTS000024	ftp://ftp.ebi.ac.uk/pub/databases/spot/eQTL/sumstats/QTS000024/QTD000409/QTD000409.all.tsv.gz	ENSG00000256249	12	122779484	CAA	C	chr12_122779484_CAA_C	47	0.13	0.242526	-0.127259	0.108541	INDEL	52	400	0.99081	ENSG00000256249	ENSG00000256249	0.791	rs1413512525
QTS000024	ftp://ftp.ebi.ac.uk/pub/databases/spot/eQTL/sumstats/QTS000024/QTD000409/QTD000409.all.tsv.gz	ENSG00000272849	12	122779484	CAA	C	chr12_122779484_CAA_C	47	0.13	0.632532	-0.0712717	0.148805	INDEL	52	400	0.99081	ENSG00000272849	ENSG00000272849	34.956	rs1413512525
QTS000024	ftp://ftp.ebi.ac.uk/pub/databases/spot/eQTL/sumstats/QTS000024/QTD000409/QTD000409.all.tsv.gz	ENSG00000274292	12	122779484	CAA	C	chr12_122779484_CAA_C	47	0.13	0.753671	0.0472835	0.150455	INDEL	52	400	0.99081	ENSG00000274292	ENSG00000274292	0.797	rs1413512525
QTS000024	ftp://ftp.ebi.ac.uk/pub/databases/spot/eQTL/sumstats/QTS000024/QTD000409/QTD000409.all.tsv.gz	ENSG00000275265	12	122779484	CAA	C	chr12_122779484_CAA_C	47	0.13	0.998686	0.000263499	0.159765	INDEL	52	400	0.99081	ENSG00000275265	ENSG00000275265	1.445	rs1413512525
QTS000024	ftp://ftp.ebi.ac.uk/pub/databases/spot/eQTL/sumstats/QTS000024/QTD000409/QTD000409.all.tsv.gz	ENSG00000278084	12	122779484	CAA	C	chr12_122779484_CAA_C	47	0.13	0.43617	0.0836977	0.107254	INDEL	52	400	0.99081	ENSG00000278084	ENSG00000278084	0	rs1413512525
QTS000024	ftp://ftp.ebi.ac.uk/pub/databases/spot/eQTL/sumstats/QTS000024/QTD000409/QTD000409.all.tsv.gz	ENSG00000033030	12	122779486	A	ACCT	chr12_122779486_A_ACCT	47	0.13	0.504787	0.0999174	0.149514	INDEL	52	400	0.99081	ENSG00000033030	ENSG00000033030	27.41	rs1459342072
QTS000024	ftp://ftp.ebi.ac.uk/pub/databases/spot/eQTL/sumstats/QTS000024/QTD000409/QTD000409.all.tsv.gz	ENSG00000051825	12	122779486	A	ACCT	chr12_122779486_A_ACCT	47	0.13	0.230936	0.119487	0.0994147	INDEL	52	400	0.99081	ENSG00000051825	ENSG00000051825	2.535	rs1459342072
QTS000024	ftp://ftp.ebi.ac.uk/pub/databases/spot/eQTL/sumstats/QTS000024/QTD000409/QTD000409.all.tsv.gz	ENSG00000086598	12	122779486	A	ACCT	chr12_122779486_A_ACCT	47	0.13	0.812344	-0.028865	0.121413	INDEL	52	400	0.99081	ENSG00000086598	ENSG00000086598	160.621	rs1459342072
QTS000024	ftp://ftp.ebi.ac.uk/pub/databases/spot/eQTL/sumstats/QTS000024/QTD000409/QTD000409.all.tsv.gz	ENSG00000090975	12	122779486	A	ACCT	chr12_122779486_A_ACCT	47	0.13	0.398065	0.119408	0.14097	INDEL	52	400	0.99081	ENSG00000090975	ENSG00000090975	0.629	rs1459342072
QTS000024	ftp://ftp.ebi.ac.uk/pub/databases/spot/eQTL/sumstats/QTS000024/QTD000409/QTD000409.all.tsv.gz	ENSG00000110801	12	122779486	A	ACCT	chr12_122779486_A_ACCT	47	0.13	0.668784	-0.0696885	0.162633	INDEL	52	400	0.99081	ENSG00000110801	ENSG00000110801	3.32	rs1459342072
QTS000024	ftp://ftp.ebi.ac.uk/pub/databases/spot/eQTL/sumstats/QTS000024/QTD000409/QTD000409.all.tsv.gz	ENSG00000110987	12	122779486	A	ACCT	chr12_122779486_A_ACCT	47	0.13	0.262417	0.185386	0.164916	INDEL	52	400	0.99081	ENSG00000110987	ENSG00000110987	1.232	rs1459342072
QTS000024	ftp://ftp.ebi.ac.uk/pub/databases/spot/eQTL/sumstats/QTS000024/QTD000409/QTD000409.all.tsv.gz	ENSG00000111011	12	122779486	A	ACCT	chr12_122779486_A_ACCT	47	0.13	0.834976	0.0211338	0.101304	INDEL	52	400	0.99081	ENSG00000111011	ENSG00000111011	72.412	rs1459342072
QTS000024	ftp://ftp.ebi.ac.uk/pub/databases/spot/eQTL/sumstats/QTS000024/QTD000409/QTD000409.all.tsv.gz	ENSG00000111325	12	122779486	A	ACCT	chr12_122779486_A_ACCT	47	0.13	0.189963	-0.169896	0.129148	INDEL	52	400	0.99081	ENSG00000111325	ENSG00000111325	0.758	rs1459342072
QTS000024	ftp://ftp.ebi.ac.uk/pub/databases/spot/eQTL/sumstats/QTS000024/QTD000409/QTD000409.all.tsv.gz	ENSG00000111328	12	122779486	A	ACCT	chr12_122779486_A_ACCT	47	0.13	0.684973	-0.0534704	0.131595	INDEL	52	400	0.99081	ENSG00000111328	ENSG00000111328	7.918	rs1459342072
QTS000024	ftp://ftp.ebi.ac.uk/pub/databases/spot/eQTL/sumstats/QTS000024/QTD000409/QTD000409.all.tsv.gz	ENSG00000111358	12	122779486	A	ACCT	chr12_122779486_A_ACCT	47	0.13	0.991621	-0.00123872	0.117789	INDEL	52	400	0.99081	ENSG00000111358	ENSG00000111358	11.86	rs1459342072
QTS000024	ftp://ftp.ebi.ac.uk/pub/databases/spot/eQTL/sumstats/QTS000024/QTD000409/QTD000409.all.tsv.gz	ENSG00000111361	12	122779486	A	ACCT	chr12_122779486_A_ACCT	47	0.13	0.590703	-0.0478493	0.0888144	INDEL	52	400	0.99081	ENSG00000111361	ENSG00000111361	36.365	rs1459342072
QTS000024	ftp://ftp.ebi.ac.uk/pub/databases/spot/eQTL/sumstats/QTS000024/QTD000409/QTD000409.all.tsv.gz	ENSG00000111364	12	122779486	A	ACCT	chr12_122779486_A_ACCT	47	0.13	0.0802589	0.198999	0.113143	INDEL	52	400	0.99081	ENSG00000111364	ENSG00000111364	11.585	rs1459342072
QTS000024	ftp://ftp.ebi.ac.uk/pub/databases/spot/eQTL/sumstats/QTS000024/QTD000409/QTD000409.all.tsv.gz	ENSG00000130779	12	122779486	A	ACCT	chr12_122779486_A_ACCT	47	0.13	0.235194	-0.168097	0.141144	INDEL	52	400	0.99081	ENSG00000130779	ENSG00000130779	51.999	rs1459342072
QTS000024	ftp://ftp.ebi.ac.uk/pub/databases/spot/eQTL/sumstats/QTS000024/QTD000409/QTD000409.all.tsv.gz	ENSG00000130783	12	122779486	A	ACCT	chr12_122779486_A_ACCT	47	0.13	0.42191	-0.1255	0.15592	INDEL	52	400	0.99081	ENSG00000130783	ENSG00000130783	0.524	rs1459342072
QTS000024	ftp://ftp.ebi.ac.uk/pub/databases/spot/eQTL/sumstats/QTS000024/QTD000409/QTD000409.all.tsv.gz	ENSG00000130787	12	122779486	A	ACCT	chr12_122779486_A_ACCT	47	0.13	0.282647	0.0949983	0.0881631	INDEL	52	400	0.99081	ENSG00000130787	ENSG00000130787	3.781	rs1459342072
QTS000024	ftp://ftp.ebi.ac.uk/pub/databases/spot/eQTL/sumstats/QTS000024/QTD000409/QTD000409.all.tsv.gz	ENSG00000130921	12	122779486	A	ACCT	chr12_122779486_A_ACCT	47	0.13	0.707024	-0.0494743	0.131428	INDEL	52	400	0.99081	ENSG00000130921	ENSG00000130921	1.918	rs1459342072
QTS000024	ftp://ftp.ebi.ac.uk/pub/databases/spot/eQTL/sumstats/QTS000024/QTD000409/QTD000409.all.tsv.gz	ENSG00000139697	12	122779486	A	ACCT	chr12_122779486_A_ACCT	47	0.13	0.885996	-0.0114437	0.0797082	INDEL	52	400	0.99081	ENSG00000139697	ENSG00000139697	62.897	rs1459342072
QTS000024	ftp://ftp.ebi.ac.uk/pub/databases/spot/eQTL/sumstats/QTS000024/QTD000409/QTD000409.all.tsv.gz	ENSG00000139718	12	122779486	A	ACCT	chr12_122779486_A_ACCT	47	0.13	0.893772	0.0153943	0.115126	INDEL	52	400	0.99081	ENSG00000139718	ENSG00000139718	75.114	rs1459342072
QTS000024	ftp://ftp.ebi.ac.uk/pub/databases/spot/eQTL/sumstats/QTS000024/QTD000409/QTD000409.all.tsv.gz	ENSG00000139719	12	122779486	A	ACCT	chr12_122779486_A_ACCT	47	0.13	0.153271	-0.190828	0.133078	INDEL	52	400	0.99081	ENSG00000139719	ENSG00000139719	10.053	rs1459342072
QTS000024	ftp://ftp.ebi.ac.uk/pub/databases/spot/eQTL/sumstats/QTS000024/QTD000409/QTD000409.all.tsv.gz	ENSG00000139722	12	122779486	A	ACCT	chr12_122779486_A_ACCT	47	0.13	0.199094	0.0961041	0.0745714	INDEL	52	400	0.99081	ENSG00000139722	ENSG00000139722	37.146	rs1459342072
QTS000024	ftp://ftp.ebi.ac.uk/pub/databases/spot/eQTL/sumstats/QTS000024/QTD000409/QTD000409.all.tsv.gz	ENSG00000139725	12	122779486	A	ACCT	chr12_122779486_A_ACCT	47	0.13	0.958934	0.00607328	0.117789	INDEL	52	400	0.99081	ENSG00000139725	ENSG00000139725	0.876	rs1459342072
QTS000024	ftp://ftp.ebi.ac.uk/pub/databases/spot/eQTL/sumstats/QTS000024/QTD000409/QTD000409.all.tsv.gz	ENSG00000139726	12	122779486	A	ACCT	chr12_122779486_A_ACCT	47	0.13	0.00988337	-0.280271	0.107514	INDEL	52	400	0.99081	ENSG00000139726	ENSG00000139726	49.387	rs1459342072
QTS000024	ftp://ftp.ebi.ac.uk/pub/databases/spot/eQTL/sumstats/QTS000024/QTD000409/QTD000409.all.tsv.gz	ENSG00000150967	12	122779486	A	ACCT	chr12_122779486_A_ACCT	47	0.13	0.449586	0.0655518	0.0865124	INDEL	52	400	0.99081	ENSG00000150967	ENSG00000150967	1.113	rs1459342072
QTS000024	ftp://ftp.ebi.ac.uk/pub/databases/spot/eQTL/sumstats/QTS000024/QTD000409/QTD000409.all.tsv.gz	ENSG00000150977	12	122779486	A	ACCT	chr12_122779486_A_ACCT	47	0.13	0.953377	0.00737856	0.126031	INDEL	52	400	0.99081	ENSG00000150977	ENSG00000150977	207.638	rs1459342072
QTS000024	ftp://ftp.ebi.ac.uk/pub/databases/spot/eQTL/sumstats/QTS000024/QTD000409/QTD000409.all.tsv.gz	ENSG00000158104	12	122779486	A	ACCT	chr12_122779486_A_ACCT	47	0.13	0.0528211	-0.24872	0.127621	INDEL	52	400	0.99081	ENSG00000158104	ENSG00000158104	5.886	rs1459342072
QTS000024	ftp://ftp.ebi.ac.uk/pub/databases/spot/eQTL/sumstats/QTS000024/QTD000409/QTD000409.all.tsv.gz	ENSG00000168778	12	122779486	A	ACCT	chr12_122779486_A_ACCT	47	0.13	0.929529	-0.0123121	0.139028	INDEL	52	400	0.99081	ENSG00000168778	ENSG00000168778	1.386	rs1459342072
QTS000024	ftp://ftp.ebi.ac.uk/pub/databases/spot/eQTL/sumstats/QTS000024/QTD000409/QTD000409.all.tsv.gz	ENSG00000175727	12	122779486	A	ACCT	chr12_122779486_A_ACCT	47	0.13	0.905268	0.00952315	0.0799106	INDEL	52	400	0.99081	ENSG00000175727	ENSG00000175727	32.963	rs1459342072
QTS000024	ftp://ftp.ebi.ac.uk/pub/databases/spot/eQTL/sumstats/QTS000024/QTD000409/QTD000409.all.tsv.gz	ENSG00000176383	12	122779486	A	ACCT	chr12_122779486_A_ACCT	47	0.13	0.00978213	-0.311346	0.119267	INDEL	52	400	0.99081	ENSG00000176383	ENSG00000176383	0.579	rs1459342072
QTS000024	ftp://ftp.ebi.ac.uk/pub/databases/spot/eQTL/sumstats/QTS000024/QTD000409/QTD000409.all.tsv.gz	ENSG00000182196	12	122779486	A	ACCT	chr12_122779486_A_ACCT	47	0.13	0.520368	-0.0978003	0.151862	INDEL	52	400	0.99081	ENSG00000182196	ENSG00000182196	1.559	rs1459342072
QTS000024	ftp://ftp.ebi.ac.uk/pub/databases/spot/eQTL/sumstats/QTS000024/QTD000409/QTD000409.all.tsv.gz	ENSG00000182782	12	122779486	A	ACCT	chr12_122779486_A_ACCT	47	0.13	0.884288	-0.0172374	0.118278	INDEL	52	400	0.99081	ENSG00000182782	ENSG00000182782	52.804	rs1459342072
QTS000024	ftp://ftp.ebi.ac.uk/pub/databases/spot/eQTL/sumstats/QTS000024/QTD000409/QTD000409.all.tsv.gz	ENSG00000183955	12	122779486	A	ACCT	chr12_122779486_A_ACCT	47	0.13	0.305006	0.156351	0.152002	INDEL	52	400	0.99081	ENSG00000183955	ENSG00000183955	21.678	rs1459342072
QTS000024	ftp://ftp.ebi.ac.uk/pub/databases/spot/eQTL/sumstats/QTS000024/QTD000409/QTD000409.all.tsv.gz	ENSG00000184047	12	122779486	A	ACCT	chr12_122779486_A_ACCT	47	0.13	0.82737	0.032189	0.147395	INDEL	52	400	0.99081	ENSG00000184047	ENSG00000184047	1.334	rs1459342072
QTS000024	ftp://ftp.ebi.ac.uk/pub/databases/spot/eQTL/sumstats/QTS000024/QTD000409/QTD000409.all.tsv.gz	ENSG00000184209	12	122779486	A	ACCT	chr12_122779486_A_ACCT	47	0.13	0.680123	-0.0613694	0.148613	INDEL	52	400	0.99081	ENSG00000184209	ENSG00000184209	11.763	rs1459342072
QTS000024	ftp://ftp.ebi.ac.uk/pub/databases/spot/eQTL/sumstats/QTS000024/QTD000409/QTD000409.all.tsv.gz	ENSG00000184445	12	122779486	A	ACCT	chr12_122779486_A_ACCT	47	0.13	0.708665	0.0615879	0.164575	INDEL	52	400	0.99081	ENSG00000184445	ENSG00000184445	2.081	rs1459342072
QTS000024	ftp://ftp.ebi.ac.uk/pub/databases/spot/eQTL/sumstats/QTS000024/QTD000409/QTD000409.all.tsv.gz	ENSG00000185344	12	122779486	A	ACCT	chr12_122779486_A_ACCT	47	0.13	0.00713463	-0.29417	0.108121	INDEL	52	400	0.99081	ENSG00000185344	ENSG00000185344	4.01	rs1459342072
QTS000024	ftp://ftp.ebi.ac.uk/pub/databases/spot/eQTL/sumstats/QTS000024/QTD000409/QTD000409.all.tsv.gz	ENSG00000212694	12	122779486	A	ACCT	chr12_122779486_A_ACCT	47	0.13	0.881062	-0.0176951	0.118101	INDEL	52	400	0.99081	ENSG00000212694	ENSG00000212694	18.624	rs1459342072
QTS000024	ftp://ftp.ebi.ac.uk/pub/databases/spot/eQTL/sumstats/QTS000024/QTD000409/QTD000409.all.tsv.gz	ENSG00000255398	12	122779486	A	ACCT	chr12_122779486_A_ACCT	47	0.13	0.150351	-0.134661	0.0932372	INDEL	52	400	0.99081	ENSG00000255398	ENSG00000255398	39.922	rs1459342072
QTS000024	ftp://ftp.ebi.ac.uk/pub/databases/spot/eQTL/sumstats/QTS000024/QTD000409/QTD000409.all.tsv.gz	ENSG00000256092	12	122779486	A	ACCT	chr12_122779486_A_ACCT	47	0.13	0.896589	0.0204099	0.156818	INDEL	52	400	0.99081	ENSG00000256092	ENSG00000256092	1.094	rs1459342072
QTS000024	ftp://ftp.ebi.ac.uk/pub/databases/spot/eQTL/sumstats/QTS000024/QTD000409/QTD000409.all.tsv.gz	ENSG00000256249	12	122779486	A	ACCT	chr12_122779486_A_ACCT	47	0.13	0.242526	-0.127259	0.108541	INDEL	52	400	0.99081	ENSG00000256249	ENSG00000256249	0.791	rs1459342072
QTS000024	ftp://ftp.ebi.ac.uk/pub/databases/spot/eQTL/sumstats/QTS000024/QTD000409/QTD000409.all.tsv.gz	ENSG00000272849	12	122779486	A	ACCT	chr12_122779486_A_ACCT	47	0.13	0.632532	-0.0712717	0.148805	INDEL	52	400	0.99081	ENSG00000272849	ENSG00000272849	34.956	rs1459342072
QTS000024	ftp://ftp.ebi.ac.uk/pub/databases/spot/eQTL/sumstats/QTS000024/QTD000409/QTD000409.all.tsv.gz	ENSG00000274292	12	122779486	A	ACCT	chr12_122779486_A_ACCT	47	0.13	0.753671	0.0472835	0.150455	INDEL	52	400	0.99081	ENSG00000274292	ENSG00000274292	0.797	rs1459342072
QTS000024	ftp://ftp.ebi.ac.uk/pub/databases/spot/eQTL/sumstats/QTS000024/QTD000409/QTD000409.all.tsv.gz	ENSG00000275265	12	122779486	A	ACCT	chr12_122779486_A_ACCT	47	0.13	0.998686	0.000263499	0.159765	INDEL	52	400	0.99081	ENSG00000275265	ENSG00000275265	1.445	rs1459342072
QTS000024	ftp://ftp.ebi.ac.uk/pub/databases/spot/eQTL/sumstats/QTS000024/QTD000409/QTD000409.all.tsv.gz	ENSG00000278084	12	122779486	A	ACCT	chr12_122779486_A_ACCT	47	0.13	0.43617	0.0836977	0.107254	INDEL	52	400	0.99081	ENSG00000278084	ENSG00000278084	0	rs1459342072
QTS000024	ftp://ftp.ebi.ac.uk/pub/databases/spot/eQTL/sumstats/QTS000024/QTD000409/QTD000409.all.tsv.gz	ENSG00000033030	12	122779488	A	G	chr12_122779488_A_G	47	0.13	0.504787	0.0999174	0.149514	SNP	52	400	0.99081	ENSG00000033030	ENSG00000033030	27.41	rs547503958
QTS000024	ftp://ftp.ebi.ac.uk/pub/databases/spot/eQTL/sumstats/QTS000024/QTD000409/QTD000409.all.tsv.gz	ENSG00000051825	12	122779488	A	G	chr12_122779488_A_G	47	0.13	0.230936	0.119487	0.0994147	SNP	52	400	0.99081	ENSG00000051825	ENSG00000051825	2.535	rs547503958
QTS000024	ftp://ftp.ebi.ac.uk/pub/databases/spot/eQTL/sumstats/QTS000024/QTD000409/QTD000409.all.tsv.gz	ENSG00000086598	12	122779488	A	G	chr12_122779488_A_G	47	0.13	0.812344	-0.028865	0.121413	SNP	52	400	0.99081	ENSG00000086598	ENSG00000086598	160.621	rs547503958
QTS000024	ftp://ftp.ebi.ac.uk/pub/databases/spot/eQTL/sumstats/QTS000024/QTD000409/QTD000409.all.tsv.gz	ENSG00000090975	12	122779488	A	G	chr12_122779488_A_G	47	0.13	0.398065	0.119408	0.14097	SNP	52	400	0.99081	ENSG00000090975	ENSG00000090975	0.629	rs547503958
QTS000024	ftp://ftp.ebi.ac.uk/pub/databases/spot/eQTL/sumstats/QTS000024/QTD000409/QTD000409.all.tsv.gz	ENSG00000110801	12	122779488	A	G	chr12_122779488_A_G	47	0.13	0.668784	-0.0696885	0.162633	SNP	52	400	0.99081	ENSG00000110801	ENSG00000110801	3.32	rs547503958
QTS000024	ftp://ftp.ebi.ac.uk/pub/databases/spot/eQTL/sumstats/QTS000024/QTD000409/QTD000409.all.tsv.gz	ENSG00000110987	12	122779488	A	G	chr12_122779488_A_G	47	0.13	0.262417	0.185386	0.164916	SNP	52	400	0.99081	ENSG00000110987	ENSG00000110987	1.232	rs547503958
QTS000024	ftp://ftp.ebi.ac.uk/pub/databases/spot/eQTL/sumstats/QTS000024/QTD000409/QTD000409.all.tsv.gz	ENSG00000111011	12	122779488	A	G	chr12_122779488_A_G	47	0.13	0.834976	0.0211338	0.101304	SNP	52	400	0.99081	ENSG00000111011	ENSG00000111011	72.412	rs547503958
QTS000024	ftp://ftp.ebi.ac.uk/pub/databases/spot/eQTL/sumstats/QTS000024/QTD000409/QTD000409.all.tsv.gz	ENSG00000111325	12	122779488	A	G	chr12_122779488_A_G	47	0.13	0.189963	-0.169896	0.129148	SNP	52	400	0.99081	ENSG00000111325	ENSG00000111325	0.758	rs547503958
QTS000024	ftp://ftp.ebi.ac.uk/pub/databases/spot/eQTL/sumstats/QTS000024/QTD000409/QTD000409.all.tsv.gz	ENSG00000111328	12	122779488	A	G	chr12_122779488_A_G	47	0.13	0.684973	-0.0534704	0.131595	SNP	52	400	0.99081	ENSG00000111328	ENSG00000111328	7.918	rs547503958
QTS000024	ftp://ftp.ebi.ac.uk/pub/databases/spot/eQTL/sumstats/QTS000024/QTD000409/QTD000409.all.tsv.gz	ENSG00000111358	12	122779488	A	G	chr12_122779488_A_G	47	0.13	0.991621	-0.00123872	0.117789	SNP	52	400	0.99081	ENSG00000111358	ENSG00000111358	11.86	rs547503958
QTS000024	ftp://ftp.ebi.ac.uk/pub/databases/spot/eQTL/sumstats/QTS000024/QTD000409/QTD000409.all.tsv.gz	ENSG00000111361	12	122779488	A	G	chr12_122779488_A_G	47	0.13	0.590703	-0.0478493	0.0888144	SNP	52	400	0.99081	ENSG00000111361	ENSG00000111361	36.365	rs547503958
QTS000024	ftp://ftp.ebi.ac.uk/pub/databases/spot/eQTL/sumstats/QTS000024/QTD000409/QTD000409.all.tsv.gz	ENSG00000111364	12	122779488	A	G	chr12_122779488_A_G	47	0.13	0.0802589	0.198999	0.113143	SNP	52	400	0.99081	ENSG00000111364	ENSG00000111364	11.585	rs547503958
QTS000024	ftp://ftp.ebi.ac.uk/pub/databases/spot/eQTL/sumstats/QTS000024/QTD000409/QTD000409.all.tsv.gz	ENSG00000130779	12	122779488	A	G	chr12_122779488_A_G	47	0.13	0.235194	-0.168097	0.141144	SNP	52	400	0.99081	ENSG00000130779	ENSG00000130779	51.999	rs547503958
QTS000024	ftp://ftp.ebi.ac.uk/pub/databases/spot/eQTL/sumstats/QTS000024/QTD000409/QTD000409.all.tsv.gz	ENSG00000130783	12	122779488	A	G	chr12_122779488_A_G	47	0.13	0.42191	-0.1255	0.15592	SNP	52	400	0.99081	ENSG00000130783	ENSG00000130783	0.524	rs547503958
QTS000024	ftp://ftp.ebi.ac.uk/pub/databases/spot/eQTL/sumstats/QTS000024/QTD000409/QTD000409.all.tsv.gz	ENSG00000130787	12	122779488	A	G	chr12_122779488_A_G	47	0.13	0.282647	0.0949983	0.0881631	SNP	52	400	0.99081	ENSG00000130787	ENSG00000130787	3.781	rs547503958
QTS000024	ftp://ftp.ebi.ac.uk/pub/databases/spot/eQTL/sumstats/QTS000024/QTD000409/QTD000409.all.tsv.gz	ENSG00000130921	12	122779488	A	G	chr12_122779488_A_G	47	0.13	0.707024	-0.0494743	0.131428	SNP	52	400	0.99081	ENSG00000130921	ENSG00000130921	1.918	rs547503958
QTS000024	ftp://ftp.ebi.ac.uk/pub/databases/spot/eQTL/sumstats/QTS000024/QTD000409/QTD000409.all.tsv.gz	ENSG00000139697	12	122779488	A	G	chr12_122779488_A_G	47	0.13	0.885996	-0.0114437	0.0797082	SNP	52	400	0.99081	ENSG00000139697	ENSG00000139697	62.897	rs547503958
QTS000024	ftp://ftp.ebi.ac.uk/pub/databases/spot/eQTL/sumstats/QTS000024/QTD000409/QTD000409.all.tsv.gz	ENSG00000139718	12	122779488	A	G	chr12_122779488_A_G	47	0.13	0.893772	0.0153943	0.115126	SNP	52	400	0.99081	ENSG00000139718	ENSG00000139718	75.114	rs547503958
QTS000024	ftp://ftp.ebi.ac.uk/pub/databases/spot/eQTL/sumstats/QTS000024/QTD000409/QTD000409.all.tsv.gz	ENSG00000139719	12	122779488	A	G	chr12_122779488_A_G	47	0.13	0.153271	-0.190828	0.133078	SNP	52	400	0.99081	ENSG00000139719	ENSG00000139719	10.053	rs547503958
QTS000024	ftp://ftp.ebi.ac.uk/pub/databases/spot/eQTL/sumstats/QTS000024/QTD000409/QTD000409.all.tsv.gz	ENSG00000139722	12	122779488	A	G	chr12_122779488_A_G	47	0.13	0.199094	0.0961041	0.0745714	SNP	52	400	0.99081	ENSG00000139722	ENSG00000139722	37.146	rs547503958
QTS000024	ftp://ftp.ebi.ac.uk/pub/databases/spot/eQTL/sumstats/QTS000024/QTD000409/QTD000409.all.tsv.gz	ENSG00000139725	12	122779488	A	G	chr12_122779488_A_G	47	0.13	0.958934	0.00607328	0.117789	SNP	52	400	0.99081	ENSG00000139725	ENSG00000139725	0.876	rs547503958
QTS000024	ftp://ftp.ebi.ac.uk/pub/databases/spot/eQTL/sumstats/QTS000024/QTD000409/QTD000409.all.tsv.gz	ENSG00000139726	12	122779488	A	G	chr12_122779488_A_G	47	0.13	0.00988337	-0.280271	0.107514	SNP	52	400	0.99081	ENSG00000139726	ENSG00000139726	49.387	rs547503958
QTS000024	ftp://ftp.ebi.ac.uk/pub/databases/spot/eQTL/sumstats/QTS000024/QTD000409/QTD000409.all.tsv.gz	ENSG00000150967	12	122779488	A	G	chr12_122779488_A_G	47	0.13	0.449586	0.0655518	0.0865124	SNP	52	400	0.99081	ENSG00000150967	ENSG00000150967	1.113	rs547503958
QTS000024	ftp://ftp.ebi.ac.uk/pub/databases/spot/eQTL/sumstats/QTS000024/QTD000409/QTD000409.all.tsv.gz	ENSG00000150977	12	122779488	A	G	chr12_122779488_A_G	47	0.13	0.953377	0.00737856	0.126031	SNP	52	400	0.99081	ENSG00000150977	ENSG00000150977	207.638	rs547503958
QTS000024	ftp://ftp.ebi.ac.uk/pub/databases/spot/eQTL/sumstats/QTS000024/QTD000409/QTD000409.all.tsv.gz	ENSG00000158104	12	122779488	A	G	chr12_122779488_A_G	47	0.13	0.0528211	-0.24872	0.127621	SNP	52	400	0.99081	ENSG00000158104	ENSG00000158104	5.886	rs547503958
QTS000024	ftp://ftp.ebi.ac.uk/pub/databases/spot/eQTL/sumstats/QTS000024/QTD000409/QTD000409.all.tsv.gz	ENSG00000168778	12	122779488	A	G	chr12_122779488_A_G	47	0.13	0.929529	-0.0123121	0.139028	SNP	52	400	0.99081	ENSG00000168778	ENSG00000168778	1.386	rs547503958
QTS000024	ftp://ftp.ebi.ac.uk/pub/databases/spot/eQTL/sumstats/QTS000024/QTD000409/QTD000409.all.tsv.gz	ENSG00000175727	12	122779488	A	G	chr12_122779488_A_G	47	0.13	0.905268	0.00952315	0.0799106	SNP	52	400	0.99081	ENSG00000175727	ENSG00000175727	32.963	rs547503958
QTS000024	ftp://ftp.ebi.ac.uk/pub/databases/spot/eQTL/sumstats/QTS000024/QTD000409/QTD000409.all.tsv.gz	ENSG00000176383	12	122779488	A	G	chr12_122779488_A_G	47	0.13	0.00978213	-0.311346	0.119267	SNP	52	400	0.99081	ENSG00000176383	ENSG00000176383	0.579	rs547503958
QTS000024	ftp://ftp.ebi.ac.uk/pub/databases/spot/eQTL/sumstats/QTS000024/QTD000409/QTD000409.all.tsv.gz	ENSG00000182196	12	122779488	A	G	chr12_122779488_A_G	47	0.13	0.520368	-0.0978003	0.151862	SNP	52	400	0.99081	ENSG00000182196	ENSG00000182196	1.559	rs547503958
QTS000024	ftp://ftp.ebi.ac.uk/pub/databases/spot/eQTL/sumstats/QTS000024/QTD000409/QTD000409.all.tsv.gz	ENSG00000182782	12	122779488	A	G	chr12_122779488_A_G	47	0.13	0.884288	-0.0172374	0.118278	SNP	52	400	0.99081	ENSG00000182782	ENSG00000182782	52.804	rs547503958
QTS000024	ftp://ftp.ebi.ac.uk/pub/databases/spot/eQTL/sumstats/QTS000024/QTD000409/QTD000409.all.tsv.gz	ENSG00000183955	12	122779488	A	G	chr12_122779488_A_G	47	0.13	0.305006	0.156351	0.152002	SNP	52	400	0.99081	ENSG00000183955	ENSG00000183955	21.678	rs547503958
QTS000024	ftp://ftp.ebi.ac.uk/pub/databases/spot/eQTL/sumstats/QTS000024/QTD000409/QTD000409.all.tsv.gz	ENSG00000184047	12	122779488	A	G	chr12_122779488_A_G	47	0.13	0.82737	0.032189	0.147395	SNP	52	400	0.99081	ENSG00000184047	ENSG00000184047	1.334	rs547503958
QTS000024	ftp://ftp.ebi.ac.uk/pub/databases/spot/eQTL/sumstats/QTS000024/QTD000409/QTD000409.all.tsv.gz	ENSG00000184209	12	122779488	A	G	chr12_122779488_A_G	47	0.13	0.680123	-0.0613694	0.148613	SNP	52	400	0.99081	ENSG00000184209	ENSG00000184209	11.763	rs547503958
QTS000024	ftp://ftp.ebi.ac.uk/pub/databases/spot/eQTL/sumstats/QTS000024/QTD000409/QTD000409.all.tsv.gz	ENSG00000184445	12	122779488	A	G	chr12_122779488_A_G	47	0.13	0.708665	0.0615879	0.164575	SNP	52	400	0.99081	ENSG00000184445	ENSG00000184445	2.081	rs547503958
QTS000024	ftp://ftp.ebi.ac.uk/pub/databases/spot/eQTL/sumstats/QTS000024/QTD000409/QTD000409.all.tsv.gz	ENSG00000185344	12	122779488	A	G	chr12_122779488_A_G	47	0.13	0.00713463	-0.29417	0.108121	SNP	52	400	0.99081	ENSG00000185344	ENSG00000185344	4.01	rs547503958
QTS000024	ftp://ftp.ebi.ac.uk/pub/databases/spot/eQTL/sumstats/QTS000024/QTD000409/QTD000409.all.tsv.gz	ENSG00000212694	12	122779488	A	G	chr12_122779488_A_G	47	0.13	0.881062	-0.0176951	0.118101	SNP	52	400	0.99081	ENSG00000212694	ENSG00000212694	18.624	rs547503958
QTS000024	ftp://ftp.ebi.ac.uk/pub/databases/spot/eQTL/sumstats/QTS000024/QTD000409/QTD000409.all.tsv.gz	ENSG00000255398	12	122779488	A	G	chr12_122779488_A_G	47	0.13	0.150351	-0.134661	0.0932372	SNP	52	400	0.99081	ENSG00000255398	ENSG00000255398	39.922	rs547503958
QTS000024	ftp://ftp.ebi.ac.uk/pub/databases/spot/eQTL/sumstats/QTS000024/QTD000409/QTD000409.all.tsv.gz	ENSG00000256092	12	122779488	A	G	chr12_122779488_A_G	47	0.13	0.896589	0.0204099	0.156818	SNP	52	400	0.99081	ENSG00000256092	ENSG00000256092	1.094	rs547503958
QTS000024	ftp://ftp.ebi.ac.uk/pub/databases/spot/eQTL/sumstats/QTS000024/QTD000409/QTD000409.all.tsv.gz	ENSG00000256249	12	122779488	A	G	chr12_122779488_A_G	47	0.13	0.242526	-0.127259	0.108541	SNP	52	400	0.99081	ENSG00000256249	ENSG00000256249	0.791	rs547503958
QTS000024	ftp://ftp.ebi.ac.uk/pub/databases/spot/eQTL/sumstats/QTS000024/QTD000409/QTD000409.all.tsv.gz	ENSG00000272849	12	122779488	A	G	chr12_122779488_A_G	47	0.13	0.632532	-0.0712717	0.148805	SNP	52	400	0.99081	ENSG00000272849	ENSG00000272849	34.956	rs547503958
QTS000024	ftp://ftp.ebi.ac.uk/pub/databases/spot/eQTL/sumstats/QTS000024/QTD000409/QTD000409.all.tsv.gz	ENSG00000274292	12	122779488	A	G	chr12_122779488_A_G	47	0.13	0.753671	0.0472835	0.150455	SNP	52	400	0.99081	ENSG00000274292	ENSG00000274292	0.797	rs547503958
QTS000024	ftp://ftp.ebi.ac.uk/pub/databases/spot/eQTL/sumstats/QTS000024/QTD000409/QTD000409.all.tsv.gz	ENSG00000275265	12	122779488	A	G	chr12_122779488_A_G	47	0.13	0.998686	0.000263499	0.159765	SNP	52	400	0.99081	ENSG00000275265	ENSG00000275265	1.445	rs547503958
QTS000024	ftp://ftp.ebi.ac.uk/pub/databases/spot/eQTL/sumstats/QTS000024/QTD000409/QTD000409.all.tsv.gz	ENSG00000278084	12	122779488	A	G	chr12_122779488_A_G	47	0.13	0.43617	0.0836977	0.107254	SNP	52	400	0.99081	ENSG00000278084	ENSG00000278084	0	rs547503958
QTS000024	ftp://ftp.ebi.ac.uk/pub/databases/spot/eQTL/sumstats/QTS000024/QTD000409/QTD000409.all.tsv.gz	ENSG00000033030	12	122779898	ACT	A	chr12_122779898_ACT_A	5	0.0125	0.125575	-0.612647	0.398147	INDEL	5	400	0.97169	ENSG00000033030	ENSG00000033030	27.41	rs1354871002
QTS000024	ftp://ftp.ebi.ac.uk/pub/databases/spot/eQTL/sumstats/QTS000024/QTD000409/QTD000409.all.tsv.gz	ENSG00000033030	12	122779898	ACT	A	chr12_122779898_ACT_A	5	0.0125	0.125575	-0.612647	0.398147	INDEL	5	400	0.97169	ENSG00000033030	ENSG00000033030	27.41	rs370960772
QTS000024	ftp://ftp.ebi.ac.uk/pub/databases/spot/eQTL/sumstats/QTS000024/QTD000409/QTD000409.all.tsv.gz	ENSG00000051825	12	122779898	ACT	A	chr12_122779898_ACT_A	5	0.0125	0.181817	0.356302	0.265853	INDEL	5	400	0.97169	ENSG00000051825	ENSG00000051825	2.535	rs1354871002
QTS000024	ftp://ftp.ebi.ac.uk/pub/databases/spot/eQTL/sumstats/QTS000024/QTD000409/QTD000409.all.tsv.gz	ENSG00000051825	12	122779898	ACT	A	chr12_122779898_ACT_A	5	0.0125	0.181817	0.356302	0.265853	INDEL	5	400	0.97169	ENSG00000051825	ENSG00000051825	2.535	rs370960772
QTS000024	ftp://ftp.ebi.ac.uk/pub/databases/spot/eQTL/sumstats/QTS000024/QTD000409/QTD000409.all.tsv.gz	ENSG00000086598	12	122779898	ACT	A	chr12_122779898_ACT_A	5	0.0125	0.357398	0.299203	0.324291	INDEL	5	400	0.97169	ENSG00000086598	ENSG00000086598	160.621	rs1354871002
QTS000024	ftp://ftp.ebi.ac.uk/pub/databases/spot/eQTL/sumstats/QTS000024/QTD000409/QTD000409.all.tsv.gz	ENSG00000086598	12	122779898	ACT	A	chr12_122779898_ACT_A	5	0.0125	0.357398	0.299203	0.324291	INDEL	5	400	0.97169	ENSG00000086598	ENSG00000086598	160.621	rs370960772
QTS000024	ftp://ftp.ebi.ac.uk/pub/databases/spot/eQTL/sumstats/QTS000024/QTD000409/QTD000409.all.tsv.gz	ENSG00000090975	12	122779898	ACT	A	chr12_122779898_ACT_A	5	0.0125	0.279499	0.408762	0.37687	INDEL	5	400	0.97169	ENSG00000090975	ENSG00000090975	0.629	rs1354871002
QTS000024	ftp://ftp.ebi.ac.uk/pub/databases/spot/eQTL/sumstats/QTS000024/QTD000409/QTD000409.all.tsv.gz	ENSG00000090975	12	122779898	ACT	A	chr12_122779898_ACT_A	5	0.0125	0.279499	0.408762	0.37687	INDEL	5	400	0.97169	ENSG00000090975	ENSG00000090975	0.629	rs370960772
QTS000024	ftp://ftp.ebi.ac.uk/pub/databases/spot/eQTL/sumstats/QTS000024/QTD000409/QTD000409.all.tsv.gz	ENSG00000110801	12	122779898	ACT	A	chr12_122779898_ACT_A	5	0.0125	0.903368	-0.0529481	0.435519	INDEL	5	400	0.97169	ENSG00000110801	ENSG00000110801	3.32	rs1354871002
QTS000024	ftp://ftp.ebi.ac.uk/pub/databases/spot/eQTL/sumstats/QTS000024/QTD000409/QTD000409.all.tsv.gz	ENSG00000110801	12	122779898	ACT	A	chr12_122779898_ACT_A	5	0.0125	0.903368	-0.0529481	0.435519	INDEL	5	400	0.97169	ENSG00000110801	ENSG00000110801	3.32	rs370960772
QTS000024	ftp://ftp.ebi.ac.uk/pub/databases/spot/eQTL/sumstats/QTS000024/QTD000409/QTD000409.all.tsv.gz	ENSG00000110987	12	122779898	ACT	A	chr12_122779898_ACT_A	5	0.0125	0.0611883	0.826428	0.43875	INDEL	5	400	0.97169	ENSG00000110987	ENSG00000110987	1.232	rs1354871002
QTS000024	ftp://ftp.ebi.ac.uk/pub/databases/spot/eQTL/sumstats/QTS000024/QTD000409/QTD000409.all.tsv.gz	ENSG00000110987	12	122779898	ACT	A	chr12_122779898_ACT_A	5	0.0125	0.0611883	0.826428	0.43875	INDEL	5	400	0.97169	ENSG00000110987	ENSG00000110987	1.232	rs370960772
QTS000024	ftp://ftp.ebi.ac.uk/pub/databases/spot/eQTL/sumstats/QTS000024/QTD000409/QTD000409.all.tsv.gz	ENSG00000111011	12	122779898	ACT	A	chr12_122779898_ACT_A	5	0.0125	0.135309	-0.404348	0.269559	INDEL	5	400	0.97169	ENSG00000111011	ENSG00000111011	72.412	rs1354871002
QTS000024	ftp://ftp.ebi.ac.uk/pub/databases/spot/eQTL/sumstats/QTS000024/QTD000409/QTD000409.all.tsv.gz	ENSG00000111011	12	122779898	ACT	A	chr12_122779898_ACT_A	5	0.0125	0.135309	-0.404348	0.269559	INDEL	5	400	0.97169	ENSG00000111011	ENSG00000111011	72.412	rs370960772
QTS000024	ftp://ftp.ebi.ac.uk/pub/databases/spot/eQTL/sumstats/QTS000024/QTD000409/QTD000409.all.tsv.gz	ENSG00000111325	12	122779898	ACT	A	chr12_122779898_ACT_A	5	0.0125	0.751216	0.110241	0.347208	INDEL	5	400	0.97169	ENSG00000111325	ENSG00000111325	0.758	rs1354871002
QTS000024	ftp://ftp.ebi.ac.uk/pub/databases/spot/eQTL/sumstats/QTS000024/QTD000409/QTD000409.all.tsv.gz	ENSG00000111325	12	122779898	ACT	A	chr12_122779898_ACT_A	5	0.0125	0.751216	0.110241	0.347208	INDEL	5	400	0.97169	ENSG00000111325	ENSG00000111325	0.758	rs370960772
QTS000024	ftp://ftp.ebi.ac.uk/pub/databases/spot/eQTL/sumstats/QTS000024/QTD000409/QTD000409.all.tsv.gz	ENSG00000111328	12	122779898	ACT	A	chr12_122779898_ACT_A	5	0.0125	0.563937	0.203518	0.35208	INDEL	5	400	0.97169	ENSG00000111328	ENSG00000111328	7.918	rs1354871002
QTS000024	ftp://ftp.ebi.ac.uk/pub/databases/spot/eQTL/sumstats/QTS000024/QTD000409/QTD000409.all.tsv.gz	ENSG00000111328	12	122779898	ACT	A	chr12_122779898_ACT_A	5	0.0125	0.563937	0.203518	0.35208	INDEL	5	400	0.97169	ENSG00000111328	ENSG00000111328	7.918	rs370960772
QTS000024	ftp://ftp.ebi.ac.uk/pub/databases/spot/eQTL/sumstats/QTS000024/QTD000409/QTD000409.all.tsv.gz	ENSG00000111358	12	122779898	ACT	A	chr12_122779898_ACT_A	5	0.0125	0.946225	-0.021294	0.315282	INDEL	5	400	0.97169	ENSG00000111358	ENSG00000111358	11.86	rs1354871002
QTS000024	ftp://ftp.ebi.ac.uk/pub/databases/spot/eQTL/sumstats/QTS000024/QTD000409/QTD000409.all.tsv.gz	ENSG00000111358	12	122779898	ACT	A	chr12_122779898_ACT_A	5	0.0125	0.946225	-0.021294	0.315282	INDEL	5	400	0.97169	ENSG00000111358	ENSG00000111358	11.86	rs370960772
QTS000024	ftp://ftp.ebi.ac.uk/pub/databases/spot/eQTL/sumstats/QTS000024/QTD000409/QTD000409.all.tsv.gz	ENSG00000111361	12	122779898	ACT	A	chr12_122779898_ACT_A	5	0.0125	0.422236	-0.191031	0.237502	INDEL	5	400	0.97169	ENSG00000111361	ENSG00000111361	36.365	rs1354871002
QTS000024	ftp://ftp.ebi.ac.uk/pub/databases/spot/eQTL/sumstats/QTS000024/QTD000409/QTD000409.all.tsv.gz	ENSG00000111361	12	122779898	ACT	A	chr12_122779898_ACT_A	5	0.0125	0.422236	-0.191031	0.237502	INDEL	5	400	0.97169	ENSG00000111361	ENSG00000111361	36.365	rs370960772
QTS000024	ftp://ftp.ebi.ac.uk/pub/databases/spot/eQTL/sumstats/QTS000024/QTD000409/QTD000409.all.tsv.gz	ENSG00000111364	12	122779898	ACT	A	chr12_122779898_ACT_A	5	0.0125	0.395739	0.259435	0.304775	INDEL	5	400	0.97169	ENSG00000111364	ENSG00000111364	11.585	rs1354871002
QTS000024	ftp://ftp.ebi.ac.uk/pub/databases/spot/eQTL/sumstats/QTS000024/QTD000409/QTD000409.all.tsv.gz	ENSG00000111364	12	122779898	ACT	A	chr12_122779898_ACT_A	5	0.0125	0.395739	0.259435	0.304775	INDEL	5	400	0.97169	ENSG00000111364	ENSG00000111364	11.585	rs370960772
QTS000024	ftp://ftp.ebi.ac.uk/pub/databases/spot/eQTL/sumstats/QTS000024/QTD000409/QTD000409.all.tsv.gz	ENSG00000130779	12	122779898	ACT	A	chr12_122779898_ACT_A	5	0.0125	0.307766	-0.386779	0.378179	INDEL	5	400	0.97169	ENSG00000130779	ENSG00000130779	51.999	rs1354871002
QTS000024	ftp://ftp.ebi.ac.uk/pub/databases/spot/eQTL/sumstats/QTS000024/QTD000409/QTD000409.all.tsv.gz	ENSG00000130779	12	122779898	ACT	A	chr12_122779898_ACT_A	5	0.0125	0.307766	-0.386779	0.378179	INDEL	5	400	0.97169	ENSG00000130779	ENSG00000130779	51.999	rs370960772
QTS000024	ftp://ftp.ebi.ac.uk/pub/databases/spot/eQTL/sumstats/QTS000024/QTD000409/QTD000409.all.tsv.gz	ENSG00000130783	12	122779898	ACT	A	chr12_122779898_ACT_A	5	0.0125	0.749489	0.133661	0.417966	INDEL	5	400	0.97169	ENSG00000130783	ENSG00000130783	0.524	rs1354871002
QTS000024	ftp://ftp.ebi.ac.uk/pub/databases/spot/eQTL/sumstats/QTS000024/QTD000409/QTD000409.all.tsv.gz	ENSG00000130783	12	122779898	ACT	A	chr12_122779898_ACT_A	5	0.0125	0.749489	0.133661	0.417966	INDEL	5	400	0.97169	ENSG00000130783	ENSG00000130783	0.524	rs370960772
QTS000024	ftp://ftp.ebi.ac.uk/pub/databases/spot/eQTL/sumstats/QTS000024/QTD000409/QTD000409.all.tsv.gz	ENSG00000130787	12	122779898	ACT	A	chr12_122779898_ACT_A	5	0.0125	0.589275	0.127928	0.236539	INDEL	5	400	0.97169	ENSG00000130787	ENSG00000130787	3.781	rs1354871002
QTS000024	ftp://ftp.ebi.ac.uk/pub/databases/spot/eQTL/sumstats/QTS000024/QTD000409/QTD000409.all.tsv.gz	ENSG00000130787	12	122779898	ACT	A	chr12_122779898_ACT_A	5	0.0125	0.589275	0.127928	0.236539	INDEL	5	400	0.97169	ENSG00000130787	ENSG00000130787	3.781	rs370960772
QTS000024	ftp://ftp.ebi.ac.uk/pub/databases/spot/eQTL/sumstats/QTS000024/QTD000409/QTD000409.all.tsv.gz	ENSG00000130921	12	122779898	ACT	A	chr12_122779898_ACT_A	5	0.0125	0.423663	0.281708	0.351319	INDEL	5	400	0.97169	ENSG00000130921	ENSG00000130921	1.918	rs1354871002
QTS000024	ftp://ftp.ebi.ac.uk/pub/databases/spot/eQTL/sumstats/QTS000024/QTD000409/QTD000409.all.tsv.gz	ENSG00000130921	12	122779898	ACT	A	chr12_122779898_ACT_A	5	0.0125	0.423663	0.281708	0.351319	INDEL	5	400	0.97169	ENSG00000130921	ENSG00000130921	1.918	rs370960772
QTS000024	ftp://ftp.ebi.ac.uk/pub/databases/spot/eQTL/sumstats/QTS000024/QTD000409/QTD000409.all.tsv.gz	ENSG00000139697	12	122779898	ACT	A	chr12_122779898_ACT_A	5	0.0125	0.358944	-0.19578	0.212881	INDEL	5	400	0.97169	ENSG00000139697	ENSG00000139697	62.897	rs1354871002
QTS000024	ftp://ftp.ebi.ac.uk/pub/databases/spot/eQTL/sumstats/QTS000024/QTD000409/QTD000409.all.tsv.gz	ENSG00000139697	12	122779898	ACT	A	chr12_122779898_ACT_A	5	0.0125	0.358944	-0.19578	0.212881	INDEL	5	400	0.97169	ENSG00000139697	ENSG00000139697	62.897	rs370960772
QTS000024	ftp://ftp.ebi.ac.uk/pub/databases/spot/eQTL/sumstats/QTS000024/QTD000409/QTD000409.all.tsv.gz	ENSG00000139718	12	122779898	ACT	A	chr12_122779898_ACT_A	5	0.0125	0.501403	-0.207334	0.307797	INDEL	5	400	0.97169	ENSG00000139718	ENSG00000139718	75.114	rs1354871002
QTS000024	ftp://ftp.ebi.ac.uk/pub/databases/spot/eQTL/sumstats/QTS000024/QTD000409/QTD000409.all.tsv.gz	ENSG00000139718	12	122779898	ACT	A	chr12_122779898_ACT_A	5	0.0125	0.501403	-0.207334	0.307797	INDEL	5	400	0.97169	ENSG00000139718	ENSG00000139718	75.114	rs370960772
QTS000024	ftp://ftp.ebi.ac.uk/pub/databases/spot/eQTL/sumstats/QTS000024/QTD000409/QTD000409.all.tsv.gz	ENSG00000139719	12	122779898	ACT	A	chr12_122779898_ACT_A	5	0.0125	0.473137	-0.257124	0.357684	INDEL	5	400	0.97169	ENSG00000139719	ENSG00000139719	10.053	rs1354871002
QTS000024	ftp://ftp.ebi.ac.uk/pub/databases/spot/eQTL/sumstats/QTS000024/QTD000409/QTD000409.all.tsv.gz	ENSG00000139719	12	122779898	ACT	A	chr12_122779898_ACT_A	5	0.0125	0.473137	-0.257124	0.357684	INDEL	5	400	0.97169	ENSG00000139719	ENSG00000139719	10.053	rs370960772
QTS000024	ftp://ftp.ebi.ac.uk/pub/databases/spot/eQTL/sumstats/QTS000024/QTD000409/QTD000409.all.tsv.gz	ENSG00000139722	12	122779898	ACT	A	chr12_122779898_ACT_A	5	0.0125	0.964979	0.00881523	0.200499	INDEL	5	400	0.97169	ENSG00000139722	ENSG00000139722	37.146	rs1354871002
QTS000024	ftp://ftp.ebi.ac.uk/pub/databases/spot/eQTL/sumstats/QTS000024/QTD000409/QTD000409.all.tsv.gz	ENSG00000139722	12	122779898	ACT	A	chr12_122779898_ACT_A	5	0.0125	0.964979	0.00881523	0.200499	INDEL	5	400	0.97169	ENSG00000139722	ENSG00000139722	37.146	rs370960772
QTS000024	ftp://ftp.ebi.ac.uk/pub/databases/spot/eQTL/sumstats/QTS000024/QTD000409/QTD000409.all.tsv.gz	ENSG00000139725	12	122779898	ACT	A	chr12_122779898_ACT_A	5	0.0125	0.715429	-0.115081	0.315175	INDEL	5	400	0.97169	ENSG00000139725	ENSG00000139725	0.876	rs1354871002
QTS000024	ftp://ftp.ebi.ac.uk/pub/databases/spot/eQTL/sumstats/QTS000024/QTD000409/QTD000409.all.tsv.gz	ENSG00000139725	12	122779898	ACT	A	chr12_122779898_ACT_A	5	0.0125	0.715429	-0.115081	0.315175	INDEL	5	400	0.97169	ENSG00000139725	ENSG00000139725	0.876	rs370960772
QTS000024	ftp://ftp.ebi.ac.uk/pub/databases/spot/eQTL/sumstats/QTS000024/QTD000409/QTD000409.all.tsv.gz	ENSG00000139726	12	122779898	ACT	A	chr12_122779898_ACT_A	5	0.0125	0.744032	-0.0957925	0.292937	INDEL	5	400	0.97169	ENSG00000139726	ENSG00000139726	49.387	rs1354871002
QTS000024	ftp://ftp.ebi.ac.uk/pub/databases/spot/eQTL/sumstats/QTS000024/QTD000409/QTD000409.all.tsv.gz	ENSG00000139726	12	122779898	ACT	A	chr12_122779898_ACT_A	5	0.0125	0.744032	-0.0957925	0.292937	INDEL	5	400	0.97169	ENSG00000139726	ENSG00000139726	49.387	rs370960772
QTS000024	ftp://ftp.ebi.ac.uk/pub/databases/spot/eQTL/sumstats/QTS000024/QTD000409/QTD000409.all.tsv.gz	ENSG00000150967	12	122779898	ACT	A	chr12_122779898_ACT_A	5	0.0125	0.638054	-0.109218	0.231788	INDEL	5	400	0.97169	ENSG00000150967	ENSG00000150967	1.113	rs1354871002
QTS000024	ftp://ftp.ebi.ac.uk/pub/databases/spot/eQTL/sumstats/QTS000024/QTD000409/QTD000409.all.tsv.gz	ENSG00000150967	12	122779898	ACT	A	chr12_122779898_ACT_A	5	0.0125	0.638054	-0.109218	0.231788	INDEL	5	400	0.97169	ENSG00000150967	ENSG00000150967	1.113	rs370960772
QTS000024	ftp://ftp.ebi.ac.uk/pub/databases/spot/eQTL/sumstats/QTS000024/QTD000409/QTD000409.all.tsv.gz	ENSG00000150977	12	122779898	ACT	A	chr12_122779898_ACT_A	5	0.0125	0.490175	0.232946	0.336915	INDEL	5	400	0.97169	ENSG00000150977	ENSG00000150977	207.638	rs1354871002
QTS000024	ftp://ftp.ebi.ac.uk/pub/databases/spot/eQTL/sumstats/QTS000024/QTD000409/QTD000409.all.tsv.gz	ENSG00000150977	12	122779898	ACT	A	chr12_122779898_ACT_A	5	0.0125	0.490175	0.232946	0.336915	INDEL	5	400	0.97169	ENSG00000150977	ENSG00000150977	207.638	rs370960772
QTS000024	ftp://ftp.ebi.ac.uk/pub/databases/spot/eQTL/sumstats/QTS000024/QTD000409/QTD000409.all.tsv.gz	ENSG00000158104	12	122779898	ACT	A	chr12_122779898_ACT_A	5	0.0125	0.0166619	-0.820913	0.339775	INDEL	5	400	0.97169	ENSG00000158104	ENSG00000158104	5.886	rs1354871002
QTS000024	ftp://ftp.ebi.ac.uk/pub/databases/spot/eQTL/sumstats/QTS000024/QTD000409/QTD000409.all.tsv.gz	ENSG00000158104	12	122779898	ACT	A	chr12_122779898_ACT_A	5	0.0125	0.0166619	-0.820913	0.339775	INDEL	5	400	0.97169	ENSG00000158104	ENSG00000158104	5.886	rs370960772
QTS000024	ftp://ftp.ebi.ac.uk/pub/databases/spot/eQTL/sumstats/QTS000024/QTD000409/QTD000409.all.tsv.gz	ENSG00000168778	12	122779898	ACT	A	chr12_122779898_ACT_A	5	0.0125	0.0330508	-0.789419	0.367591	INDEL	5	400	0.97169	ENSG00000168778	ENSG00000168778	1.386	rs1354871002
QTS000024	ftp://ftp.ebi.ac.uk/pub/databases/spot/eQTL/sumstats/QTS000024/QTD000409/QTD000409.all.tsv.gz	ENSG00000168778	12	122779898	ACT	A	chr12_122779898_ACT_A	5	0.0125	0.0330508	-0.789419	0.367591	INDEL	5	400	0.97169	ENSG00000168778	ENSG00000168778	1.386	rs370960772
QTS000024	ftp://ftp.ebi.ac.uk/pub/databases/spot/eQTL/sumstats/QTS000024/QTD000409/QTD000409.all.tsv.gz	ENSG00000175727	12	122779898	ACT	A	chr12_122779898_ACT_A	5	0.0125	0.356489	0.197276	0.213413	INDEL	5	400	0.97169	ENSG00000175727	ENSG00000175727	32.963	rs1354871002
QTS000024	ftp://ftp.ebi.ac.uk/pub/databases/spot/eQTL/sumstats/QTS000024/QTD000409/QTD000409.all.tsv.gz	ENSG00000175727	12	122779898	ACT	A	chr12_122779898_ACT_A	5	0.0125	0.356489	0.197276	0.213413	INDEL	5	400	0.97169	ENSG00000175727	ENSG00000175727	32.963	rs370960772
QTS000024	ftp://ftp.ebi.ac.uk/pub/databases/spot/eQTL/sumstats/QTS000024/QTD000409/QTD000409.all.tsv.gz	ENSG00000176383	12	122779898	ACT	A	chr12_122779898_ACT_A	5	0.0125	0.0717905	-0.583496	0.322227	INDEL	5	400	0.97169	ENSG00000176383	ENSG00000176383	0.579	rs1354871002
QTS000024	ftp://ftp.ebi.ac.uk/pub/databases/spot/eQTL/sumstats/QTS000024/QTD000409/QTD000409.all.tsv.gz	ENSG00000176383	12	122779898	ACT	A	chr12_122779898_ACT_A	5	0.0125	0.0717905	-0.583496	0.322227	INDEL	5	400	0.97169	ENSG00000176383	ENSG00000176383	0.579	rs370960772
QTS000024	ftp://ftp.ebi.ac.uk/pub/databases/spot/eQTL/sumstats/QTS000024/QTD000409/QTD000409.all.tsv.gz	ENSG00000182196	12	122779898	ACT	A	chr12_122779898_ACT_A	5	0.0125	0.248232	0.469667	0.405477	INDEL	5	400	0.97169	ENSG00000182196	ENSG00000182196	1.559	rs1354871002
QTS000024	ftp://ftp.ebi.ac.uk/pub/databases/spot/eQTL/sumstats/QTS000024/QTD000409/QTD000409.all.tsv.gz	ENSG00000182196	12	122779898	ACT	A	chr12_122779898_ACT_A	5	0.0125	0.248232	0.469667	0.405477	INDEL	5	400	0.97169	ENSG00000182196	ENSG00000182196	1.559	rs370960772
QTS000024	ftp://ftp.ebi.ac.uk/pub/databases/spot/eQTL/sumstats/QTS000024/QTD000409/QTD000409.all.tsv.gz	ENSG00000182782	12	122779898	ACT	A	chr12_122779898_ACT_A	5	0.0125	0.59407	-0.168902	0.31637	INDEL	5	400	0.97169	ENSG00000182782	ENSG00000182782	52.804	rs1354871002
QTS000024	ftp://ftp.ebi.ac.uk/pub/databases/spot/eQTL/sumstats/QTS000024/QTD000409/QTD000409.all.tsv.gz	ENSG00000182782	12	122779898	ACT	A	chr12_122779898_ACT_A	5	0.0125	0.59407	-0.168902	0.31637	INDEL	5	400	0.97169	ENSG00000182782	ENSG00000182782	52.804	rs370960772
QTS000024	ftp://ftp.ebi.ac.uk/pub/databases/spot/eQTL/sumstats/QTS000024/QTD000409/QTD000409.all.tsv.gz	ENSG00000183955	12	122779898	ACT	A	chr12_122779898_ACT_A	5	0.0125	0.431572	-0.321079	0.407343	INDEL	5	400	0.97169	ENSG00000183955	ENSG00000183955	21.678	rs1354871002
QTS000024	ftp://ftp.ebi.ac.uk/pub/databases/spot/eQTL/sumstats/QTS000024/QTD000409/QTD000409.all.tsv.gz	ENSG00000183955	12	122779898	ACT	A	chr12_122779898_ACT_A	5	0.0125	0.431572	-0.321079	0.407343	INDEL	5	400	0.97169	ENSG00000183955	ENSG00000183955	21.678	rs370960772
QTS000024	ftp://ftp.ebi.ac.uk/pub/databases/spot/eQTL/sumstats/QTS000024/QTD000409/QTD000409.all.tsv.gz	ENSG00000184047	12	122779898	ACT	A	chr12_122779898_ACT_A	5	0.0125	0.268673	-0.436326	0.393279	INDEL	5	400	0.97169	ENSG00000184047	ENSG00000184047	1.334	rs1354871002
QTS000024	ftp://ftp.ebi.ac.uk/pub/databases/spot/eQTL/sumstats/QTS000024/QTD000409/QTD000409.all.tsv.gz	ENSG00000184047	12	122779898	ACT	A	chr12_122779898_ACT_A	5	0.0125	0.268673	-0.436326	0.393279	INDEL	5	400	0.97169	ENSG00000184047	ENSG00000184047	1.334	rs370960772
QTS000024	ftp://ftp.ebi.ac.uk/pub/databases/spot/eQTL/sumstats/QTS000024/QTD000409/QTD000409.all.tsv.gz	ENSG00000184209	12	122779898	ACT	A	chr12_122779898_ACT_A	5	0.0125	0.821489	-0.089911	0.397922	INDEL	5	400	0.97169	ENSG00000184209	ENSG00000184209	11.763	rs1354871002
QTS000024	ftp://ftp.ebi.ac.uk/pub/databases/spot/eQTL/sumstats/QTS000024/QTD000409/QTD000409.all.tsv.gz	ENSG00000184209	12	122779898	ACT	A	chr12_122779898_ACT_A	5	0.0125	0.821489	-0.089911	0.397922	INDEL	5	400	0.97169	ENSG00000184209	ENSG00000184209	11.763	rs370960772
QTS000024	ftp://ftp.ebi.ac.uk/pub/databases/spot/eQTL/sumstats/QTS000024/QTD000409/QTD000409.all.tsv.gz	ENSG00000184445	12	122779898	ACT	A	chr12_122779898_ACT_A	5	0.0125	0.315519	-0.442312	0.439483	INDEL	5	400	0.97169	ENSG00000184445	ENSG00000184445	2.081	rs1354871002
QTS000024	ftp://ftp.ebi.ac.uk/pub/databases/spot/eQTL/sumstats/QTS000024/QTD000409/QTD000409.all.tsv.gz	ENSG00000184445	12	122779898	ACT	A	chr12_122779898_ACT_A	5	0.0125	0.315519	-0.442312	0.439483	INDEL	5	400	0.97169	ENSG00000184445	ENSG00000184445	2.081	rs370960772
QTS000024	ftp://ftp.ebi.ac.uk/pub/databases/spot/eQTL/sumstats/QTS000024/QTD000409/QTD000409.all.tsv.gz	ENSG00000185344	12	122779898	ACT	A	chr12_122779898_ACT_A	5	0.0125	0.851441	-0.0553458	0.295112	INDEL	5	400	0.97169	ENSG00000185344	ENSG00000185344	4.01	rs1354871002
QTS000024	ftp://ftp.ebi.ac.uk/pub/databases/spot/eQTL/sumstats/QTS000024/QTD000409/QTD000409.all.tsv.gz	ENSG00000185344	12	122779898	ACT	A	chr12_122779898_ACT_A	5	0.0125	0.851441	-0.0553458	0.295112	INDEL	5	400	0.97169	ENSG00000185344	ENSG00000185344	4.01	rs370960772
QTS000024	ftp://ftp.ebi.ac.uk/pub/databases/spot/eQTL/sumstats/QTS000024/QTD000409/QTD000409.all.tsv.gz	ENSG00000212694	12	122779898	ACT	A	chr12_122779898_ACT_A	5	0.0125	0.0378858	0.653404	0.31247	INDEL	5	400	0.97169	ENSG00000212694	ENSG00000212694	18.624	rs1354871002
QTS000024	ftp://ftp.ebi.ac.uk/pub/databases/spot/eQTL/sumstats/QTS000024/QTD000409/QTD000409.all.tsv.gz	ENSG00000212694	12	122779898	ACT	A	chr12_122779898_ACT_A	5	0.0125	0.0378858	0.653404	0.31247	INDEL	5	400	0.97169	ENSG00000212694	ENSG00000212694	18.624	rs370960772
QTS000024	ftp://ftp.ebi.ac.uk/pub/databases/spot/eQTL/sumstats/QTS000024/QTD000409/QTD000409.all.tsv.gz	ENSG00000255398	12	122779898	ACT	A	chr12_122779898_ACT_A	5	0.0125	0.552711	-0.149132	0.250732	INDEL	5	400	0.97169	ENSG00000255398	ENSG00000255398	39.922	rs1354871002
QTS000024	ftp://ftp.ebi.ac.uk/pub/databases/spot/eQTL/sumstats/QTS000024/QTD000409/QTD000409.all.tsv.gz	ENSG00000255398	12	122779898	ACT	A	chr12_122779898_ACT_A	5	0.0125	0.552711	-0.149132	0.250732	INDEL	5	400	0.97169	ENSG00000255398	ENSG00000255398	39.922	rs370960772
QTS000024	ftp://ftp.ebi.ac.uk/pub/databases/spot/eQTL/sumstats/QTS000024/QTD000409/QTD000409.all.tsv.gz	ENSG00000256092	12	122779898	ACT	A	chr12_122779898_ACT_A	5	0.0125	0.645256	-0.193455	0.419535	INDEL	5	400	0.97169	ENSG00000256092	ENSG00000256092	1.094	rs1354871002
QTS000024	ftp://ftp.ebi.ac.uk/pub/databases/spot/eQTL/sumstats/QTS000024/QTD000409/QTD000409.all.tsv.gz	ENSG00000256092	12	122779898	ACT	A	chr12_122779898_ACT_A	5	0.0125	0.645256	-0.193455	0.419535	INDEL	5	400	0.97169	ENSG00000256092	ENSG00000256092	1.094	rs370960772
QTS000024	ftp://ftp.ebi.ac.uk/pub/databases/spot/eQTL/sumstats/QTS000024/QTD000409/QTD000409.all.tsv.gz	ENSG00000256249	12	122779898	ACT	A	chr12_122779898_ACT_A	5	0.0125	0.747729	-0.0939058	0.291528	INDEL	5	400	0.97169	ENSG00000256249	ENSG00000256249	0.791	rs1354871002
QTS000024	ftp://ftp.ebi.ac.uk/pub/databases/spot/eQTL/sumstats/QTS000024/QTD000409/QTD000409.all.tsv.gz	ENSG00000256249	12	122779898	ACT	A	chr12_122779898_ACT_A	5	0.0125	0.747729	-0.0939058	0.291528	INDEL	5	400	0.97169	ENSG00000256249	ENSG00000256249	0.791	rs370960772
QTS000024	ftp://ftp.ebi.ac.uk/pub/databases/spot/eQTL/sumstats/QTS000024/QTD000409/QTD000409.all.tsv.gz	ENSG00000272849	12	122779898	ACT	A	chr12_122779898_ACT_A	5	0.0125	0.170316	0.545839	0.396527	INDEL	5	400	0.97169	ENSG00000272849	ENSG00000272849	34.956	rs1354871002
