## Supplemental Dataset 3 for "State-Dependent 3D Enhancer Architecture Resolves a Shared Schizophrenia and Multiple Sclerosis Ketone and Lactate Sensing Logic Gate": EBI_Immune_eQTL_Targeted_DeepSweep_Hits.tsv (part 689 of 1639)

STUDY	FTP_PATH	RAW_TABIX_OUTPUT
QTS000024	ftp://ftp.ebi.ac.uk/pub/databases/spot/eQTL/sumstats/QTS000024/QTD000409/QTD000409.all.tsv.gz	ENSG00000272849	12	122779898	ACT	A	chr12_122779898_ACT_A	5	0.0125	0.170316	0.545839	0.396527	INDEL	5	400	0.97169	ENSG00000272849	ENSG00000272849	34.956	rs370960772
QTS000024	ftp://ftp.ebi.ac.uk/pub/databases/spot/eQTL/sumstats/QTS000024/QTD000409/QTD000409.all.tsv.gz	ENSG00000274292	12	122779898	ACT	A	chr12_122779898_ACT_A	5	0.0125	0.826373	-0.088477	0.402779	INDEL	5	400	0.97169	ENSG00000274292	ENSG00000274292	0.797	rs1354871002
QTS000024	ftp://ftp.ebi.ac.uk/pub/databases/spot/eQTL/sumstats/QTS000024/QTD000409/QTD000409.all.tsv.gz	ENSG00000274292	12	122779898	ACT	A	chr12_122779898_ACT_A	5	0.0125	0.826373	-0.088477	0.402779	INDEL	5	400	0.97169	ENSG00000274292	ENSG00000274292	0.797	rs370960772
QTS000024	ftp://ftp.ebi.ac.uk/pub/databases/spot/eQTL/sumstats/QTS000024/QTD000409/QTD000409.all.tsv.gz	ENSG00000275265	12	122779898	ACT	A	chr12_122779898_ACT_A	5	0.0125	0.994454	0.00297675	0.427645	INDEL	5	400	0.97169	ENSG00000275265	ENSG00000275265	1.445	rs1354871002
QTS000024	ftp://ftp.ebi.ac.uk/pub/databases/spot/eQTL/sumstats/QTS000024/QTD000409/QTD000409.all.tsv.gz	ENSG00000275265	12	122779898	ACT	A	chr12_122779898_ACT_A	5	0.0125	0.994454	0.00297675	0.427645	INDEL	5	400	0.97169	ENSG00000275265	ENSG00000275265	1.445	rs370960772
QTS000024	ftp://ftp.ebi.ac.uk/pub/databases/spot/eQTL/sumstats/QTS000024/QTD000409/QTD000409.all.tsv.gz	ENSG00000278084	12	122779898	ACT	A	chr12_122779898_ACT_A	5	0.0125	0.842267	-0.0572971	0.287528	INDEL	5	400	0.97169	ENSG00000278084	ENSG00000278084	0	rs1354871002
QTS000024	ftp://ftp.ebi.ac.uk/pub/databases/spot/eQTL/sumstats/QTS000024/QTD000409/QTD000409.all.tsv.gz	ENSG00000278084	12	122779898	ACT	A	chr12_122779898_ACT_A	5	0.0125	0.842267	-0.0572971	0.287528	INDEL	5	400	0.97169	ENSG00000278084	ENSG00000278084	0	rs370960772
QTS000024	ftp://ftp.ebi.ac.uk/pub/databases/spot/eQTL/sumstats/QTS000024/QTD000409/QTD000409.all.tsv.gz	ENSG00000033030	12	122779907	CAA	C	chr12_122779907_CAA_C	47	0.125	0.154756	0.213118	0.149161	INDEL	50	400	0.86858	ENSG00000033030	ENSG00000033030	27.41	rs1214816594
QTS000024	ftp://ftp.ebi.ac.uk/pub/databases/spot/eQTL/sumstats/QTS000024/QTD000409/QTD000409.all.tsv.gz	ENSG00000033030	12	122779907	CAA	C	chr12_122779907_CAA_C	47	0.125	0.154756	0.213118	0.149161	INDEL	50	400	0.86858	ENSG00000033030	ENSG00000033030	27.41	rs139276171
QTS000024	ftp://ftp.ebi.ac.uk/pub/databases/spot/eQTL/sumstats/QTS000024/QTD000409/QTD000409.all.tsv.gz	ENSG00000033030	12	122779907	CAAA	C	chr12_122779907_CAAA_C	15	0.0375	0.622462	0.129685	0.26295	INDEL	15	400	0.89793	ENSG00000033030	ENSG00000033030	27.41	rs1183881964
QTS000024	ftp://ftp.ebi.ac.uk/pub/databases/spot/eQTL/sumstats/QTS000024/QTD000409/QTD000409.all.tsv.gz	ENSG00000051825	12	122779907	CAA	C	chr12_122779907_CAA_C	47	0.125	0.955061	-0.00564258	0.0999933	INDEL	50	400	0.86858	ENSG00000051825	ENSG00000051825	2.535	rs1214816594
QTS000024	ftp://ftp.ebi.ac.uk/pub/databases/spot/eQTL/sumstats/QTS000024/QTD000409/QTD000409.all.tsv.gz	ENSG00000051825	12	122779907	CAA	C	chr12_122779907_CAA_C	47	0.125	0.955061	-0.00564258	0.0999933	INDEL	50	400	0.86858	ENSG00000051825	ENSG00000051825	2.535	rs139276171
QTS000024	ftp://ftp.ebi.ac.uk/pub/databases/spot/eQTL/sumstats/QTS000024/QTD000409/QTD000409.all.tsv.gz	ENSG00000051825	12	122779907	CAAA	C	chr12_122779907_CAAA_C	15	0.0375	0.267195	-0.194581	0.174842	INDEL	15	400	0.89793	ENSG00000051825	ENSG00000051825	2.535	rs1183881964
QTS000024	ftp://ftp.ebi.ac.uk/pub/databases/spot/eQTL/sumstats/QTS000024/QTD000409/QTD000409.all.tsv.gz	ENSG00000086598	12	122779907	CAA	C	chr12_122779907_CAA_C	47	0.125	0.60303	0.0633341	0.121576	INDEL	50	400	0.86858	ENSG00000086598	ENSG00000086598	160.621	rs1214816594
QTS000024	ftp://ftp.ebi.ac.uk/pub/databases/spot/eQTL/sumstats/QTS000024/QTD000409/QTD000409.all.tsv.gz	ENSG00000086598	12	122779907	CAA	C	chr12_122779907_CAA_C	47	0.125	0.60303	0.0633341	0.121576	INDEL	50	400	0.86858	ENSG00000086598	ENSG00000086598	160.621	rs139276171
QTS000024	ftp://ftp.ebi.ac.uk/pub/databases/spot/eQTL/sumstats/QTS000024/QTD000409/QTD000409.all.tsv.gz	ENSG00000086598	12	122779907	CAAA	C	chr12_122779907_CAAA_C	15	0.0375	0.23585	0.252883	0.212633	INDEL	15	400	0.89793	ENSG00000086598	ENSG00000086598	160.621	rs1183881964
QTS000024	ftp://ftp.ebi.ac.uk/pub/databases/spot/eQTL/sumstats/QTS000024/QTD000409/QTD000409.all.tsv.gz	ENSG00000090975	12	122779907	CAA	C	chr12_122779907_CAA_C	47	0.125	0.70682	-0.0532897	0.141461	INDEL	50	400	0.86858	ENSG00000090975	ENSG00000090975	0.629	rs1214816594
QTS000024	ftp://ftp.ebi.ac.uk/pub/databases/spot/eQTL/sumstats/QTS000024/QTD000409/QTD000409.all.tsv.gz	ENSG00000090975	12	122779907	CAA	C	chr12_122779907_CAA_C	47	0.125	0.70682	-0.0532897	0.141461	INDEL	50	400	0.86858	ENSG00000090975	ENSG00000090975	0.629	rs139276171
QTS000024	ftp://ftp.ebi.ac.uk/pub/databases/spot/eQTL/sumstats/QTS000024/QTD000409/QTD000409.all.tsv.gz	ENSG00000090975	12	122779907	CAAA	C	chr12_122779907_CAAA_C	15	0.0375	0.62614	-0.121073	0.248109	INDEL	15	400	0.89793	ENSG00000090975	ENSG00000090975	0.629	rs1183881964
QTS000024	ftp://ftp.ebi.ac.uk/pub/databases/spot/eQTL/sumstats/QTS000024/QTD000409/QTD000409.all.tsv.gz	ENSG00000110801	12	122779907	CAA	C	chr12_122779907_CAA_C	47	0.125	0.683723	0.0664899	0.162953	INDEL	50	400	0.86858	ENSG00000110801	ENSG00000110801	3.32	rs1214816594
QTS000024	ftp://ftp.ebi.ac.uk/pub/databases/spot/eQTL/sumstats/QTS000024/QTD000409/QTD000409.all.tsv.gz	ENSG00000110801	12	122779907	CAA	C	chr12_122779907_CAA_C	47	0.125	0.683723	0.0664899	0.162953	INDEL	50	400	0.86858	ENSG00000110801	ENSG00000110801	3.32	rs139276171
QTS000024	ftp://ftp.ebi.ac.uk/pub/databases/spot/eQTL/sumstats/QTS000024/QTD000409/QTD000409.all.tsv.gz	ENSG00000110801	12	122779907	CAAA	C	chr12_122779907_CAAA_C	15	0.0375	0.324159	0.281999	0.285256	INDEL	15	400	0.89793	ENSG00000110801	ENSG00000110801	3.32	rs1183881964
QTS000024	ftp://ftp.ebi.ac.uk/pub/databases/spot/eQTL/sumstats/QTS000024/QTD000409/QTD000409.all.tsv.gz	ENSG00000110987	12	122779907	CAA	C	chr12_122779907_CAA_C	47	0.125	0.646459	-0.07613	0.165702	INDEL	50	400	0.86858	ENSG00000110987	ENSG00000110987	1.232	rs1214816594
QTS000024	ftp://ftp.ebi.ac.uk/pub/databases/spot/eQTL/sumstats/QTS000024/QTD000409/QTD000409.all.tsv.gz	ENSG00000110987	12	122779907	CAA	C	chr12_122779907_CAA_C	47	0.125	0.646459	-0.07613	0.165702	INDEL	50	400	0.86858	ENSG00000110987	ENSG00000110987	1.232	rs139276171
QTS000024	ftp://ftp.ebi.ac.uk/pub/databases/spot/eQTL/sumstats/QTS000024/QTD000409/QTD000409.all.tsv.gz	ENSG00000110987	12	122779907	CAAA	C	chr12_122779907_CAAA_C	15	0.0375	0.849616	0.0552227	0.290839	INDEL	15	400	0.89793	ENSG00000110987	ENSG00000110987	1.232	rs1183881964
QTS000024	ftp://ftp.ebi.ac.uk/pub/databases/spot/eQTL/sumstats/QTS000024/QTD000409/QTD000409.all.tsv.gz	ENSG00000111011	12	122779907	CAA	C	chr12_122779907_CAA_C	47	0.125	0.91469	-0.0108889	0.101508	INDEL	50	400	0.86858	ENSG00000111011	ENSG00000111011	72.412	rs1214816594
QTS000024	ftp://ftp.ebi.ac.uk/pub/databases/spot/eQTL/sumstats/QTS000024/QTD000409/QTD000409.all.tsv.gz	ENSG00000111011	12	122779907	CAA	C	chr12_122779907_CAA_C	47	0.125	0.91469	-0.0108889	0.101508	INDEL	50	400	0.86858	ENSG00000111011	ENSG00000111011	72.412	rs139276171
QTS000024	ftp://ftp.ebi.ac.uk/pub/databases/spot/eQTL/sumstats/QTS000024/QTD000409/QTD000409.all.tsv.gz	ENSG00000111011	12	122779907	CAAA	C	chr12_122779907_CAAA_C	15	0.0375	0.310665	-0.180542	0.177592	INDEL	15	400	0.89793	ENSG00000111011	ENSG00000111011	72.412	rs1183881964
QTS000024	ftp://ftp.ebi.ac.uk/pub/databases/spot/eQTL/sumstats/QTS000024/QTD000409/QTD000409.all.tsv.gz	ENSG00000111325	12	122779907	CAA	C	chr12_122779907_CAA_C	47	0.125	0.655841	-0.0579988	0.12993	INDEL	50	400	0.86858	ENSG00000111325	ENSG00000111325	0.758	rs1214816594
QTS000024	ftp://ftp.ebi.ac.uk/pub/databases/spot/eQTL/sumstats/QTS000024/QTD000409/QTD000409.all.tsv.gz	ENSG00000111325	12	122779907	CAA	C	chr12_122779907_CAA_C	47	0.125	0.655841	-0.0579988	0.12993	INDEL	50	400	0.86858	ENSG00000111325	ENSG00000111325	0.758	rs139276171
QTS000024	ftp://ftp.ebi.ac.uk/pub/databases/spot/eQTL/sumstats/QTS000024/QTD000409/QTD000409.all.tsv.gz	ENSG00000111325	12	122779907	CAAA	C	chr12_122779907_CAAA_C	15	0.0375	0.87994	-0.0344939	0.228053	INDEL	15	400	0.89793	ENSG00000111325	ENSG00000111325	0.758	rs1183881964
QTS000024	ftp://ftp.ebi.ac.uk/pub/databases/spot/eQTL/sumstats/QTS000024/QTD000409/QTD000409.all.tsv.gz	ENSG00000111328	12	122779907	CAA	C	chr12_122779907_CAA_C	47	0.125	0.575622	0.0739087	0.131795	INDEL	50	400	0.86858	ENSG00000111328	ENSG00000111328	7.918	rs1214816594
QTS000024	ftp://ftp.ebi.ac.uk/pub/databases/spot/eQTL/sumstats/QTS000024/QTD000409/QTD000409.all.tsv.gz	ENSG00000111328	12	122779907	CAA	C	chr12_122779907_CAA_C	47	0.125	0.575622	0.0739087	0.131795	INDEL	50	400	0.86858	ENSG00000111328	ENSG00000111328	7.918	rs139276171
QTS000024	ftp://ftp.ebi.ac.uk/pub/databases/spot/eQTL/sumstats/QTS000024/QTD000409/QTD000409.all.tsv.gz	ENSG00000111328	12	122779907	CAAA	C	chr12_122779907_CAAA_C	15	0.0375	0.198561	0.297255	0.230378	INDEL	15	400	0.89793	ENSG00000111328	ENSG00000111328	7.918	rs1183881964
QTS000024	ftp://ftp.ebi.ac.uk/pub/databases/spot/eQTL/sumstats/QTS000024/QTD000409/QTD000409.all.tsv.gz	ENSG00000111358	12	122779907	CAA	C	chr12_122779907_CAA_C	47	0.125	0.374023	-0.104941	0.117763	INDEL	50	400	0.86858	ENSG00000111358	ENSG00000111358	11.86	rs1214816594
QTS000024	ftp://ftp.ebi.ac.uk/pub/databases/spot/eQTL/sumstats/QTS000024/QTD000409/QTD000409.all.tsv.gz	ENSG00000111358	12	122779907	CAA	C	chr12_122779907_CAA_C	47	0.125	0.374023	-0.104941	0.117763	INDEL	50	400	0.86858	ENSG00000111358	ENSG00000111358	11.86	rs139276171
QTS000024	ftp://ftp.ebi.ac.uk/pub/databases/spot/eQTL/sumstats/QTS000024/QTD000409/QTD000409.all.tsv.gz	ENSG00000111358	12	122779907	CAAA	C	chr12_122779907_CAAA_C	15	0.0375	0.563088	-0.119832	0.206854	INDEL	15	400	0.89793	ENSG00000111358	ENSG00000111358	11.86	rs1183881964
QTS000024	ftp://ftp.ebi.ac.uk/pub/databases/spot/eQTL/sumstats/QTS000024/QTD000409/QTD000409.all.tsv.gz	ENSG00000111361	12	122779907	CAA	C	chr12_122779907_CAA_C	47	0.125	0.420328	-0.0717991	0.0888985	INDEL	50	400	0.86858	ENSG00000111361	ENSG00000111361	36.365	rs1214816594
QTS000024	ftp://ftp.ebi.ac.uk/pub/databases/spot/eQTL/sumstats/QTS000024/QTD000409/QTD000409.all.tsv.gz	ENSG00000111361	12	122779907	CAA	C	chr12_122779907_CAA_C	47	0.125	0.420328	-0.0717991	0.0888985	INDEL	50	400	0.86858	ENSG00000111361	ENSG00000111361	36.365	rs139276171
QTS000024	ftp://ftp.ebi.ac.uk/pub/databases/spot/eQTL/sumstats/QTS000024/QTD000409/QTD000409.all.tsv.gz	ENSG00000111361	12	122779907	CAAA	C	chr12_122779907_CAAA_C	15	0.0375	0.196658	-0.201537	0.155531	INDEL	15	400	0.89793	ENSG00000111361	ENSG00000111361	36.365	rs1183881964
QTS000024	ftp://ftp.ebi.ac.uk/pub/databases/spot/eQTL/sumstats/QTS000024/QTD000409/QTD000409.all.tsv.gz	ENSG00000111364	12	122779907	CAA	C	chr12_122779907_CAA_C	47	0.125	0.023556	0.257377	0.112727	INDEL	50	400	0.86858	ENSG00000111364	ENSG00000111364	11.585	rs1214816594
QTS000024	ftp://ftp.ebi.ac.uk/pub/databases/spot/eQTL/sumstats/QTS000024/QTD000409/QTD000409.all.tsv.gz	ENSG00000111364	12	122779907	CAA	C	chr12_122779907_CAA_C	47	0.125	0.023556	0.257377	0.112727	INDEL	50	400	0.86858	ENSG00000111364	ENSG00000111364	11.585	rs139276171
QTS000024	ftp://ftp.ebi.ac.uk/pub/databases/spot/eQTL/sumstats/QTS000024/QTD000409/QTD000409.all.tsv.gz	ENSG00000111364	12	122779907	CAAA	C	chr12_122779907_CAAA_C	15	0.0375	0.952304	-0.0120106	0.200529	INDEL	15	400	0.89793	ENSG00000111364	ENSG00000111364	11.585	rs1183881964
QTS000024	ftp://ftp.ebi.ac.uk/pub/databases/spot/eQTL/sumstats/QTS000024/QTD000409/QTD000409.all.tsv.gz	ENSG00000130779	12	122779907	CAA	C	chr12_122779907_CAA_C	47	0.125	0.0937772	-0.237309	0.14088	INDEL	50	400	0.86858	ENSG00000130779	ENSG00000130779	51.999	rs1214816594
QTS000024	ftp://ftp.ebi.ac.uk/pub/databases/spot/eQTL/sumstats/QTS000024/QTD000409/QTD000409.all.tsv.gz	ENSG00000130779	12	122779907	CAA	C	chr12_122779907_CAA_C	47	0.125	0.0937772	-0.237309	0.14088	INDEL	50	400	0.86858	ENSG00000130779	ENSG00000130779	51.999	rs139276171
QTS000024	ftp://ftp.ebi.ac.uk/pub/databases/spot/eQTL/sumstats/QTS000024/QTD000409/QTD000409.all.tsv.gz	ENSG00000130779	12	122779907	CAAA	C	chr12_122779907_CAAA_C	15	0.0375	0.68732	0.100352	0.248934	INDEL	15	400	0.89793	ENSG00000130779	ENSG00000130779	51.999	rs1183881964
QTS000024	ftp://ftp.ebi.ac.uk/pub/databases/spot/eQTL/sumstats/QTS000024/QTD000409/QTD000409.all.tsv.gz	ENSG00000130783	12	122779907	CAA	C	chr12_122779907_CAA_C	47	0.125	0.61034	-0.0798268	0.156383	INDEL	50	400	0.86858	ENSG00000130783	ENSG00000130783	0.524	rs1214816594
QTS000024	ftp://ftp.ebi.ac.uk/pub/databases/spot/eQTL/sumstats/QTS000024/QTD000409/QTD000409.all.tsv.gz	ENSG00000130783	12	122779907	CAA	C	chr12_122779907_CAA_C	47	0.125	0.61034	-0.0798268	0.156383	INDEL	50	400	0.86858	ENSG00000130783	ENSG00000130783	0.524	rs139276171
QTS000024	ftp://ftp.ebi.ac.uk/pub/databases/spot/eQTL/sumstats/QTS000024/QTD000409/QTD000409.all.tsv.gz	ENSG00000130783	12	122779907	CAAA	C	chr12_122779907_CAAA_C	15	0.0375	0.188871	0.360377	0.273264	INDEL	15	400	0.89793	ENSG00000130783	ENSG00000130783	0.524	rs1183881964
QTS000024	ftp://ftp.ebi.ac.uk/pub/databases/spot/eQTL/sumstats/QTS000024/QTD000409/QTD000409.all.tsv.gz	ENSG00000130787	12	122779907	CAA	C	chr12_122779907_CAA_C	47	0.125	0.534389	-0.0551005	0.0885169	INDEL	50	400	0.86858	ENSG00000130787	ENSG00000130787	3.781	rs1214816594
QTS000024	ftp://ftp.ebi.ac.uk/pub/databases/spot/eQTL/sumstats/QTS000024/QTD000409/QTD000409.all.tsv.gz	ENSG00000130787	12	122779907	CAA	C	chr12_122779907_CAA_C	47	0.125	0.534389	-0.0551005	0.0885169	INDEL	50	400	0.86858	ENSG00000130787	ENSG00000130787	3.781	rs139276171
QTS000024	ftp://ftp.ebi.ac.uk/pub/databases/spot/eQTL/sumstats/QTS000024/QTD000409/QTD000409.all.tsv.gz	ENSG00000130787	12	122779907	CAAA	C	chr12_122779907_CAAA_C	15	0.0375	0.0343514	-0.327383	0.153579	INDEL	15	400	0.89793	ENSG00000130787	ENSG00000130787	3.781	rs1183881964
QTS000024	ftp://ftp.ebi.ac.uk/pub/databases/spot/eQTL/sumstats/QTS000024/QTD000409/QTD000409.all.tsv.gz	ENSG00000130921	12	122779907	CAA	C	chr12_122779907_CAA_C	47	0.125	0.94168	0.00965018	0.131729	INDEL	50	400	0.86858	ENSG00000130921	ENSG00000130921	1.918	rs1214816594
QTS000024	ftp://ftp.ebi.ac.uk/pub/databases/spot/eQTL/sumstats/QTS000024/QTD000409/QTD000409.all.tsv.gz	ENSG00000130921	12	122779907	CAA	C	chr12_122779907_CAA_C	47	0.125	0.94168	0.00965018	0.131729	INDEL	50	400	0.86858	ENSG00000130921	ENSG00000130921	1.918	rs139276171
QTS000024	ftp://ftp.ebi.ac.uk/pub/databases/spot/eQTL/sumstats/QTS000024/QTD000409/QTD000409.all.tsv.gz	ENSG00000130921	12	122779907	CAAA	C	chr12_122779907_CAAA_C	15	0.0375	0.532513	0.144368	0.230861	INDEL	15	400	0.89793	ENSG00000130921	ENSG00000130921	1.918	rs1183881964
QTS000024	ftp://ftp.ebi.ac.uk/pub/databases/spot/eQTL/sumstats/QTS000024/QTD000409/QTD000409.all.tsv.gz	ENSG00000139697	12	122779907	CAA	C	chr12_122779907_CAA_C	47	0.125	0.819059	-0.0182932	0.0798547	INDEL	50	400	0.86858	ENSG00000139697	ENSG00000139697	62.897	rs1214816594
QTS000024	ftp://ftp.ebi.ac.uk/pub/databases/spot/eQTL/sumstats/QTS000024/QTD000409/QTD000409.all.tsv.gz	ENSG00000139697	12	122779907	CAA	C	chr12_122779907_CAA_C	47	0.125	0.819059	-0.0182932	0.0798547	INDEL	50	400	0.86858	ENSG00000139697	ENSG00000139697	62.897	rs139276171
QTS000024	ftp://ftp.ebi.ac.uk/pub/databases/spot/eQTL/sumstats/QTS000024/QTD000409/QTD000409.all.tsv.gz	ENSG00000139697	12	122779907	CAAA	C	chr12_122779907_CAAA_C	15	0.0375	0.890952	-0.0192351	0.140107	INDEL	15	400	0.89793	ENSG00000139697	ENSG00000139697	62.897	rs1183881964
QTS000024	ftp://ftp.ebi.ac.uk/pub/databases/spot/eQTL/sumstats/QTS000024/QTD000409/QTD000409.all.tsv.gz	ENSG00000139718	12	122779907	CAA	C	chr12_122779907_CAA_C	47	0.125	0.220057	-0.14137	0.114884	INDEL	50	400	0.86858	ENSG00000139718	ENSG00000139718	75.114	rs1214816594
QTS000024	ftp://ftp.ebi.ac.uk/pub/databases/spot/eQTL/sumstats/QTS000024/QTD000409/QTD000409.all.tsv.gz	ENSG00000139718	12	122779907	CAA	C	chr12_122779907_CAA_C	47	0.125	0.220057	-0.14137	0.114884	INDEL	50	400	0.86858	ENSG00000139718	ENSG00000139718	75.114	rs139276171
QTS000024	ftp://ftp.ebi.ac.uk/pub/databases/spot/eQTL/sumstats/QTS000024/QTD000409/QTD000409.all.tsv.gz	ENSG00000139718	12	122779907	CAAA	C	chr12_122779907_CAAA_C	15	0.0375	0.636924	0.0956206	0.20225	INDEL	15	400	0.89793	ENSG00000139718	ENSG00000139718	75.114	rs1183881964
QTS000024	ftp://ftp.ebi.ac.uk/pub/databases/spot/eQTL/sumstats/QTS000024/QTD000409/QTD000409.all.tsv.gz	ENSG00000139719	12	122779907	CAA	C	chr12_122779907_CAA_C	47	0.125	0.440422	-0.103491	0.133857	INDEL	50	400	0.86858	ENSG00000139719	ENSG00000139719	10.053	rs1214816594
QTS000024	ftp://ftp.ebi.ac.uk/pub/databases/spot/eQTL/sumstats/QTS000024/QTD000409/QTD000409.all.tsv.gz	ENSG00000139719	12	122779907	CAA	C	chr12_122779907_CAA_C	47	0.125	0.440422	-0.103491	0.133857	INDEL	50	400	0.86858	ENSG00000139719	ENSG00000139719	10.053	rs139276171
QTS000024	ftp://ftp.ebi.ac.uk/pub/databases/spot/eQTL/sumstats/QTS000024/QTD000409/QTD000409.all.tsv.gz	ENSG00000139719	12	122779907	CAAA	C	chr12_122779907_CAAA_C	15	0.0375	0.534565	0.1462	0.234966	INDEL	15	400	0.89793	ENSG00000139719	ENSG00000139719	10.053	rs1183881964
QTS000024	ftp://ftp.ebi.ac.uk/pub/databases/spot/eQTL/sumstats/QTS000024/QTD000409/QTD000409.all.tsv.gz	ENSG00000139722	12	122779907	CAA	C	chr12_122779907_CAA_C	47	0.125	0.205529	0.0949316	0.0747243	INDEL	50	400	0.86858	ENSG00000139722	ENSG00000139722	37.146	rs1214816594
QTS000024	ftp://ftp.ebi.ac.uk/pub/databases/spot/eQTL/sumstats/QTS000024/QTD000409/QTD000409.all.tsv.gz	ENSG00000139722	12	122779907	CAA	C	chr12_122779907_CAA_C	47	0.125	0.205529	0.0949316	0.0747243	INDEL	50	400	0.86858	ENSG00000139722	ENSG00000139722	37.146	rs139276171
QTS000024	ftp://ftp.ebi.ac.uk/pub/databases/spot/eQTL/sumstats/QTS000024/QTD000409/QTD000409.all.tsv.gz	ENSG00000139722	12	122779907	CAAA	C	chr12_122779907_CAAA_C	15	0.0375	0.153252	0.187769	0.130938	INDEL	15	400	0.89793	ENSG00000139722	ENSG00000139722	37.146	rs1183881964
QTS000024	ftp://ftp.ebi.ac.uk/pub/databases/spot/eQTL/sumstats/QTS000024/QTD000409/QTD000409.all.tsv.gz	ENSG00000139725	12	122779907	CAA	C	chr12_122779907_CAA_C	47	0.125	0.749655	0.0377042	0.117984	INDEL	50	400	0.86858	ENSG00000139725	ENSG00000139725	0.876	rs1214816594
QTS000024	ftp://ftp.ebi.ac.uk/pub/databases/spot/eQTL/sumstats/QTS000024/QTD000409/QTD000409.all.tsv.gz	ENSG00000139725	12	122779907	CAA	C	chr12_122779907_CAA_C	47	0.125	0.749655	0.0377042	0.117984	INDEL	50	400	0.86858	ENSG00000139725	ENSG00000139725	0.876	rs139276171
QTS000024	ftp://ftp.ebi.ac.uk/pub/databases/spot/eQTL/sumstats/QTS000024/QTD000409/QTD000409.all.tsv.gz	ENSG00000139725	12	122779907	CAAA	C	chr12_122779907_CAAA_C	15	0.0375	0.692852	-0.0818731	0.206956	INDEL	15	400	0.89793	ENSG00000139725	ENSG00000139725	0.876	rs1183881964
QTS000024	ftp://ftp.ebi.ac.uk/pub/databases/spot/eQTL/sumstats/QTS000024/QTD000409/QTD000409.all.tsv.gz	ENSG00000139726	12	122779907	CAA	C	chr12_122779907_CAA_C	47	0.125	0.0136389	-0.268691	0.107888	INDEL	50	400	0.86858	ENSG00000139726	ENSG00000139726	49.387	rs1214816594
QTS000024	ftp://ftp.ebi.ac.uk/pub/databases/spot/eQTL/sumstats/QTS000024/QTD000409/QTD000409.all.tsv.gz	ENSG00000139726	12	122779907	CAA	C	chr12_122779907_CAA_C	47	0.125	0.0136389	-0.268691	0.107888	INDEL	50	400	0.86858	ENSG00000139726	ENSG00000139726	49.387	rs139276171
QTS000024	ftp://ftp.ebi.ac.uk/pub/databases/spot/eQTL/sumstats/QTS000024/QTD000409/QTD000409.all.tsv.gz	ENSG00000139726	12	122779907	CAAA	C	chr12_122779907_CAAA_C	15	0.0375	0.78078	0.0536182	0.192381	INDEL	15	400	0.89793	ENSG00000139726	ENSG00000139726	49.387	rs1183881964
QTS000024	ftp://ftp.ebi.ac.uk/pub/databases/spot/eQTL/sumstats/QTS000024/QTD000409/QTD000409.all.tsv.gz	ENSG00000150967	12	122779907	CAA	C	chr12_122779907_CAA_C	47	0.125	0.546407	0.0524066	0.0867277	INDEL	50	400	0.86858	ENSG00000150967	ENSG00000150967	1.113	rs1214816594
QTS000024	ftp://ftp.ebi.ac.uk/pub/databases/spot/eQTL/sumstats/QTS000024/QTD000409/QTD000409.all.tsv.gz	ENSG00000150967	12	122779907	CAA	C	chr12_122779907_CAA_C	47	0.125	0.546407	0.0524066	0.0867277	INDEL	50	400	0.86858	ENSG00000150967	ENSG00000150967	1.113	rs139276171
QTS000024	ftp://ftp.ebi.ac.uk/pub/databases/spot/eQTL/sumstats/QTS000024/QTD000409/QTD000409.all.tsv.gz	ENSG00000150967	12	122779907	CAAA	C	chr12_122779907_CAAA_C	15	0.0375	0.0878591	-0.259276	0.151104	INDEL	15	400	0.89793	ENSG00000150967	ENSG00000150967	1.113	rs1183881964
QTS000024	ftp://ftp.ebi.ac.uk/pub/databases/spot/eQTL/sumstats/QTS000024/QTD000409/QTD000409.all.tsv.gz	ENSG00000150977	12	122779907	CAA	C	chr12_122779907_CAA_C	47	0.125	0.191368	0.164825	0.125692	INDEL	50	400	0.86858	ENSG00000150977	ENSG00000150977	207.638	rs1214816594
QTS000024	ftp://ftp.ebi.ac.uk/pub/databases/spot/eQTL/sumstats/QTS000024/QTD000409/QTD000409.all.tsv.gz	ENSG00000150977	12	122779907	CAA	C	chr12_122779907_CAA_C	47	0.125	0.191368	0.164825	0.125692	INDEL	50	400	0.86858	ENSG00000150977	ENSG00000150977	207.638	rs139276171
QTS000024	ftp://ftp.ebi.ac.uk/pub/databases/spot/eQTL/sumstats/QTS000024/QTD000409/QTD000409.all.tsv.gz	ENSG00000150977	12	122779907	CAAA	C	chr12_122779907_CAAA_C	15	0.0375	0.602523	0.115482	0.221369	INDEL	15	400	0.89793	ENSG00000150977	ENSG00000150977	207.638	rs1183881964
QTS000024	ftp://ftp.ebi.ac.uk/pub/databases/spot/eQTL/sumstats/QTS000024/QTD000409/QTD000409.all.tsv.gz	ENSG00000158104	12	122779907	CAA	C	chr12_122779907_CAA_C	47	0.125	0.849075	0.0246134	0.12916	INDEL	50	400	0.86858	ENSG00000158104	ENSG00000158104	5.886	rs1214816594
QTS000024	ftp://ftp.ebi.ac.uk/pub/databases/spot/eQTL/sumstats/QTS000024/QTD000409/QTD000409.all.tsv.gz	ENSG00000158104	12	122779907	CAA	C	chr12_122779907_CAA_C	47	0.125	0.849075	0.0246134	0.12916	INDEL	50	400	0.86858	ENSG00000158104	ENSG00000158104	5.886	rs139276171
QTS000024	ftp://ftp.ebi.ac.uk/pub/databases/spot/eQTL/sumstats/QTS000024/QTD000409/QTD000409.all.tsv.gz	ENSG00000158104	12	122779907	CAAA	C	chr12_122779907_CAAA_C	15	0.0375	0.419629	-0.18298	0.226216	INDEL	15	400	0.89793	ENSG00000158104	ENSG00000158104	5.886	rs1183881964
QTS000024	ftp://ftp.ebi.ac.uk/pub/databases/spot/eQTL/sumstats/QTS000024/QTD000409/QTD000409.all.tsv.gz	ENSG00000168778	12	122779907	CAA	C	chr12_122779907_CAA_C	47	0.125	0.533282	0.086855	0.139152	INDEL	50	400	0.86858	ENSG00000168778	ENSG00000168778	1.386	rs1214816594
QTS000024	ftp://ftp.ebi.ac.uk/pub/databases/spot/eQTL/sumstats/QTS000024/QTD000409/QTD000409.all.tsv.gz	ENSG00000168778	12	122779907	CAA	C	chr12_122779907_CAA_C	47	0.125	0.533282	0.086855	0.139152	INDEL	50	400	0.86858	ENSG00000168778	ENSG00000168778	1.386	rs139276171
QTS000024	ftp://ftp.ebi.ac.uk/pub/databases/spot/eQTL/sumstats/QTS000024/QTD000409/QTD000409.all.tsv.gz	ENSG00000168778	12	122779907	CAAA	C	chr12_122779907_CAAA_C	15	0.0375	0.285899	-0.260743	0.243627	INDEL	15	400	0.89793	ENSG00000168778	ENSG00000168778	1.386	rs1183881964
QTS000024	ftp://ftp.ebi.ac.uk/pub/databases/spot/eQTL/sumstats/QTS000024/QTD000409/QTD000409.all.tsv.gz	ENSG00000175727	12	122779907	CAA	C	chr12_122779907_CAA_C	47	0.125	0.712892	-0.0294973	0.0800381	INDEL	50	400	0.86858	ENSG00000175727	ENSG00000175727	32.963	rs1214816594
QTS000024	ftp://ftp.ebi.ac.uk/pub/databases/spot/eQTL/sumstats/QTS000024/QTD000409/QTD000409.all.tsv.gz	ENSG00000175727	12	122779907	CAA	C	chr12_122779907_CAA_C	47	0.125	0.712892	-0.0294973	0.0800381	INDEL	50	400	0.86858	ENSG00000175727	ENSG00000175727	32.963	rs139276171
QTS000024	ftp://ftp.ebi.ac.uk/pub/databases/spot/eQTL/sumstats/QTS000024/QTD000409/QTD000409.all.tsv.gz	ENSG00000175727	12	122779907	CAAA	C	chr12_122779907_CAAA_C	15	0.0375	0.151616	-0.20112	0.139687	INDEL	15	400	0.89793	ENSG00000175727	ENSG00000175727	32.963	rs1183881964
QTS000024	ftp://ftp.ebi.ac.uk/pub/databases/spot/eQTL/sumstats/QTS000024/QTD000409/QTD000409.all.tsv.gz	ENSG00000176383	12	122779907	CAA	C	chr12_122779907_CAA_C	47	0.125	0.0478021	-0.239866	0.120393	INDEL	50	400	0.86858	ENSG00000176383	ENSG00000176383	0.579	rs1214816594
QTS000024	ftp://ftp.ebi.ac.uk/pub/databases/spot/eQTL/sumstats/QTS000024/QTD000409/QTD000409.all.tsv.gz	ENSG00000176383	12	122779907	CAA	C	chr12_122779907_CAA_C	47	0.125	0.0478021	-0.239866	0.120393	INDEL	50	400	0.86858	ENSG00000176383	ENSG00000176383	0.579	rs139276171
QTS000024	ftp://ftp.ebi.ac.uk/pub/databases/spot/eQTL/sumstats/QTS000024/QTD000409/QTD000409.all.tsv.gz	ENSG00000176383	12	122779907	CAAA	C	chr12_122779907_CAAA_C	15	0.0375	0.369238	0.191722	0.213001	INDEL	15	400	0.89793	ENSG00000176383	ENSG00000176383	0.579	rs1183881964
QTS000024	ftp://ftp.ebi.ac.uk/pub/databases/spot/eQTL/sumstats/QTS000024/QTD000409/QTD000409.all.tsv.gz	ENSG00000182196	12	122779907	CAA	C	chr12_122779907_CAA_C	47	0.125	0.41816	-0.123382	0.152054	INDEL	50	400	0.86858	ENSG00000182196	ENSG00000182196	1.559	rs1214816594
QTS000024	ftp://ftp.ebi.ac.uk/pub/databases/spot/eQTL/sumstats/QTS000024/QTD000409/QTD000409.all.tsv.gz	ENSG00000182196	12	122779907	CAA	C	chr12_122779907_CAA_C	47	0.125	0.41816	-0.123382	0.152054	INDEL	50	400	0.86858	ENSG00000182196	ENSG00000182196	1.559	rs139276171
QTS000024	ftp://ftp.ebi.ac.uk/pub/databases/spot/eQTL/sumstats/QTS000024/QTD000409/QTD000409.all.tsv.gz	ENSG00000182196	12	122779907	CAAA	C	chr12_122779907_CAAA_C	15	0.0375	0.00493429	0.744296	0.26157	INDEL	15	400	0.89793	ENSG00000182196	ENSG00000182196	1.559	rs1183881964
QTS000024	ftp://ftp.ebi.ac.uk/pub/databases/spot/eQTL/sumstats/QTS000024/QTD000409/QTD000409.all.tsv.gz	ENSG00000182782	12	122779907	CAA	C	chr12_122779907_CAA_C	47	0.125	0.900106	-0.0148963	0.118508	INDEL	50	400	0.86858	ENSG00000182782	ENSG00000182782	52.804	rs1214816594
QTS000024	ftp://ftp.ebi.ac.uk/pub/databases/spot/eQTL/sumstats/QTS000024/QTD000409/QTD000409.all.tsv.gz	ENSG00000182782	12	122779907	CAA	C	chr12_122779907_CAA_C	47	0.125	0.900106	-0.0148963	0.118508	INDEL	50	400	0.86858	ENSG00000182782	ENSG00000182782	52.804	rs139276171
QTS000024	ftp://ftp.ebi.ac.uk/pub/databases/spot/eQTL/sumstats/QTS000024/QTD000409/QTD000409.all.tsv.gz	ENSG00000182782	12	122779907	CAAA	C	chr12_122779907_CAAA_C	15	0.0375	0.0698893	0.375706	0.206071	INDEL	15	400	0.89793	ENSG00000182782	ENSG00000182782	52.804	rs1183881964
QTS000024	ftp://ftp.ebi.ac.uk/pub/databases/spot/eQTL/sumstats/QTS000024/QTD000409/QTD000409.all.tsv.gz	ENSG00000183955	12	122779907	CAA	C	chr12_122779907_CAA_C	47	0.125	0.86814	-0.0253897	0.152718	INDEL	50	400	0.86858	ENSG00000183955	ENSG00000183955	21.678	rs1214816594
QTS000024	ftp://ftp.ebi.ac.uk/pub/databases/spot/eQTL/sumstats/QTS000024/QTD000409/QTD000409.all.tsv.gz	ENSG00000183955	12	122779907	CAA	C	chr12_122779907_CAA_C	47	0.125	0.86814	-0.0253897	0.152718	INDEL	50	400	0.86858	ENSG00000183955	ENSG00000183955	21.678	rs139276171
QTS000024	ftp://ftp.ebi.ac.uk/pub/databases/spot/eQTL/sumstats/QTS000024/QTD000409/QTD000409.all.tsv.gz	ENSG00000183955	12	122779907	CAAA	C	chr12_122779907_CAAA_C	15	0.0375	0.8493	0.0509785	0.267916	INDEL	15	400	0.89793	ENSG00000183955	ENSG00000183955	21.678	rs1183881964
QTS000024	ftp://ftp.ebi.ac.uk/pub/databases/spot/eQTL/sumstats/QTS000024/QTD000409/QTD000409.all.tsv.gz	ENSG00000184047	12	122779907	CAA	C	chr12_122779907_CAA_C	47	0.125	0.758409	0.0454832	0.14766	INDEL	50	400	0.86858	ENSG00000184047	ENSG00000184047	1.334	rs1214816594
QTS000024	ftp://ftp.ebi.ac.uk/pub/databases/spot/eQTL/sumstats/QTS000024/QTD000409/QTD000409.all.tsv.gz	ENSG00000184047	12	122779907	CAA	C	chr12_122779907_CAA_C	47	0.125	0.758409	0.0454832	0.14766	INDEL	50	400	0.86858	ENSG00000184047	ENSG00000184047	1.334	rs139276171
QTS000024	ftp://ftp.ebi.ac.uk/pub/databases/spot/eQTL/sumstats/QTS000024/QTD000409/QTD000409.all.tsv.gz	ENSG00000184047	12	122779907	CAAA	C	chr12_122779907_CAAA_C	15	0.0375	0.948711	0.0166902	0.259113	INDEL	15	400	0.89793	ENSG00000184047	ENSG00000184047	1.334	rs1183881964
QTS000024	ftp://ftp.ebi.ac.uk/pub/databases/spot/eQTL/sumstats/QTS000024/QTD000409/QTD000409.all.tsv.gz	ENSG00000184209	12	122779907	CAA	C	chr12_122779907_CAA_C	47	0.125	0.596056	0.0790415	0.148854	INDEL	50	400	0.86858	ENSG00000184209	ENSG00000184209	11.763	rs1214816594
QTS000024	ftp://ftp.ebi.ac.uk/pub/databases/spot/eQTL/sumstats/QTS000024/QTD000409/QTD000409.all.tsv.gz	ENSG00000184209	12	122779907	CAA	C	chr12_122779907_CAA_C	47	0.125	0.596056	0.0790415	0.148854	INDEL	50	400	0.86858	ENSG00000184209	ENSG00000184209	11.763	rs139276171
QTS000024	ftp://ftp.ebi.ac.uk/pub/databases/spot/eQTL/sumstats/QTS000024/QTD000409/QTD000409.all.tsv.gz	ENSG00000184209	12	122779907	CAAA	C	chr12_122779907_CAAA_C	15	0.0375	0.706076	0.0986751	0.261243	INDEL	15	400	0.89793	ENSG00000184209	ENSG00000184209	11.763	rs1183881964
QTS000024	ftp://ftp.ebi.ac.uk/pub/databases/spot/eQTL/sumstats/QTS000024/QTD000409/QTD000409.all.tsv.gz	ENSG00000184445	12	122779907	CAA	C	chr12_122779907_CAA_C	47	0.125	0.743296	0.0540861	0.164906	INDEL	50	400	0.86858	ENSG00000184445	ENSG00000184445	2.081	rs1214816594
QTS000024	ftp://ftp.ebi.ac.uk/pub/databases/spot/eQTL/sumstats/QTS000024/QTD000409/QTD000409.all.tsv.gz	ENSG00000184445	12	122779907	CAA	C	chr12_122779907_CAA_C	47	0.125	0.743296	0.0540861	0.164906	INDEL	50	400	0.86858	ENSG00000184445	ENSG00000184445	2.081	rs139276171
QTS000024	ftp://ftp.ebi.ac.uk/pub/databases/spot/eQTL/sumstats/QTS000024/QTD000409/QTD000409.all.tsv.gz	ENSG00000184445	12	122779907	CAAA	C	chr12_122779907_CAAA_C	15	0.0375	0.380454	-0.253889	0.288786	INDEL	15	400	0.89793	ENSG00000184445	ENSG00000184445	2.081	rs1183881964
QTS000024	ftp://ftp.ebi.ac.uk/pub/databases/spot/eQTL/sumstats/QTS000024/QTD000409/QTD000409.all.tsv.gz	ENSG00000185344	12	122779907	CAA	C	chr12_122779907_CAA_C	47	0.125	0.130246	-0.166871	0.109791	INDEL	50	400	0.86858	ENSG00000185344	ENSG00000185344	4.01	rs1214816594
QTS000024	ftp://ftp.ebi.ac.uk/pub/databases/spot/eQTL/sumstats/QTS000024/QTD000409/QTD000409.all.tsv.gz	ENSG00000185344	12	122779907	CAA	C	chr12_122779907_CAA_C	47	0.125	0.130246	-0.166871	0.109791	INDEL	50	400	0.86858	ENSG00000185344	ENSG00000185344	4.01	rs139276171
QTS000024	ftp://ftp.ebi.ac.uk/pub/databases/spot/eQTL/sumstats/QTS000024/QTD000409/QTD000409.all.tsv.gz	ENSG00000185344	12	122779907	CAAA	C	chr12_122779907_CAAA_C	15	0.0375	0.832834	-0.0409606	0.193789	INDEL	15	400	0.89793	ENSG00000185344	ENSG00000185344	4.01	rs1183881964
QTS000024	ftp://ftp.ebi.ac.uk/pub/databases/spot/eQTL/sumstats/QTS000024/QTD000409/QTD000409.all.tsv.gz	ENSG00000212694	12	122779907	CAA	C	chr12_122779907_CAA_C	47	0.125	0.344125	-0.111967	0.118049	INDEL	50	400	0.86858	ENSG00000212694	ENSG00000212694	18.624	rs1214816594
QTS000024	ftp://ftp.ebi.ac.uk/pub/databases/spot/eQTL/sumstats/QTS000024/QTD000409/QTD000409.all.tsv.gz	ENSG00000212694	12	122779907	CAA	C	chr12_122779907_CAA_C	47	0.125	0.344125	-0.111967	0.118049	INDEL	50	400	0.86858	ENSG00000212694	ENSG00000212694	18.624	rs139276171
QTS000024	ftp://ftp.ebi.ac.uk/pub/databases/spot/eQTL/sumstats/QTS000024/QTD000409/QTD000409.all.tsv.gz	ENSG00000212694	12	122779907	CAAA	C	chr12_122779907_CAAA_C	15	0.0375	0.0574856	0.392974	0.205584	INDEL	15	400	0.89793	ENSG00000212694	ENSG00000212694	18.624	rs1183881964
QTS000024	ftp://ftp.ebi.ac.uk/pub/databases/spot/eQTL/sumstats/QTS000024/QTD000409/QTD000409.all.tsv.gz	ENSG00000255398	12	122779907	CAA	C	chr12_122779907_CAA_C	47	0.125	0.403663	-0.0784825	0.0937644	INDEL	50	400	0.86858	ENSG00000255398	ENSG00000255398	39.922	rs1214816594
QTS000024	ftp://ftp.ebi.ac.uk/pub/databases/spot/eQTL/sumstats/QTS000024/QTD000409/QTD000409.all.tsv.gz	ENSG00000255398	12	122779907	CAA	C	chr12_122779907_CAA_C	47	0.125	0.403663	-0.0784825	0.0937644	INDEL	50	400	0.86858	ENSG00000255398	ENSG00000255398	39.922	rs139276171
QTS000024	ftp://ftp.ebi.ac.uk/pub/databases/spot/eQTL/sumstats/QTS000024/QTD000409/QTD000409.all.tsv.gz	ENSG00000255398	12	122779907	CAAA	C	chr12_122779907_CAAA_C	15	0.0375	0.178406	0.221534	0.164001	INDEL	15	400	0.89793	ENSG00000255398	ENSG00000255398	39.922	rs1183881964
QTS000024	ftp://ftp.ebi.ac.uk/pub/databases/spot/eQTL/sumstats/QTS000024/QTD000409/QTD000409.all.tsv.gz	ENSG00000256092	12	122779907	CAA	C	chr12_122779907_CAA_C	47	0.125	0.171489	0.214608	0.156333	INDEL	50	400	0.86858	ENSG00000256092	ENSG00000256092	1.094	rs1214816594
QTS000024	ftp://ftp.ebi.ac.uk/pub/databases/spot/eQTL/sumstats/QTS000024/QTD000409/QTD000409.all.tsv.gz	ENSG00000256092	12	122779907	CAA	C	chr12_122779907_CAA_C	47	0.125	0.171489	0.214608	0.156333	INDEL	50	400	0.86858	ENSG00000256092	ENSG00000256092	1.094	rs139276171
QTS000024	ftp://ftp.ebi.ac.uk/pub/databases/spot/eQTL/sumstats/QTS000024/QTD000409/QTD000409.all.tsv.gz	ENSG00000256092	12	122779907	CAAA	C	chr12_122779907_CAAA_C	15	0.0375	0.639842	0.129122	0.275495	INDEL	15	400	0.89793	ENSG00000256092	ENSG00000256092	1.094	rs1183881964
QTS000024	ftp://ftp.ebi.ac.uk/pub/databases/spot/eQTL/sumstats/QTS000024/QTD000409/QTD000409.all.tsv.gz	ENSG00000256249	12	122779907	CAA	C	chr12_122779907_CAA_C	47	0.125	0.781555	-0.0303052	0.109131	INDEL	50	400	0.86858	ENSG00000256249	ENSG00000256249	0.791	rs1214816594
QTS000024	ftp://ftp.ebi.ac.uk/pub/databases/spot/eQTL/sumstats/QTS000024/QTD000409/QTD000409.all.tsv.gz	ENSG00000256249	12	122779907	CAA	C	chr12_122779907_CAA_C	47	0.125	0.781555	-0.0303052	0.109131	INDEL	50	400	0.86858	ENSG00000256249	ENSG00000256249	0.791	rs139276171
QTS000024	ftp://ftp.ebi.ac.uk/pub/databases/spot/eQTL/sumstats/QTS000024/QTD000409/QTD000409.all.tsv.gz	ENSG00000256249	12	122779907	CAAA	C	chr12_122779907_CAAA_C	15	0.0375	0.656424	0.0852798	0.191392	INDEL	15	400	0.89793	ENSG00000256249	ENSG00000256249	0.791	rs1183881964
QTS000024	ftp://ftp.ebi.ac.uk/pub/databases/spot/eQTL/sumstats/QTS000024/QTD000409/QTD000409.all.tsv.gz	ENSG00000272849	12	122779907	CAA	C	chr12_122779907_CAA_C	47	0.125	0.387526	-0.128955	0.148882	INDEL	50	400	0.86858	ENSG00000272849	ENSG00000272849	34.956	rs1214816594
QTS000024	ftp://ftp.ebi.ac.uk/pub/databases/spot/eQTL/sumstats/QTS000024/QTD000409/QTD000409.all.tsv.gz	ENSG00000272849	12	122779907	CAA	C	chr12_122779907_CAA_C	47	0.125	0.387526	-0.128955	0.148882	INDEL	50	400	0.86858	ENSG00000272849	ENSG00000272849	34.956	rs139276171
QTS000024	ftp://ftp.ebi.ac.uk/pub/databases/spot/eQTL/sumstats/QTS000024/QTD000409/QTD000409.all.tsv.gz	ENSG00000272849	12	122779907	CAAA	C	chr12_122779907_CAAA_C	15	0.0375	0.551669	0.155928	0.261471	INDEL	15	400	0.89793	ENSG00000272849	ENSG00000272849	34.956	rs1183881964
QTS000024	ftp://ftp.ebi.ac.uk/pub/databases/spot/eQTL/sumstats/QTS000024/QTD000409/QTD000409.all.tsv.gz	ENSG00000274292	12	122779907	CAA	C	chr12_122779907_CAA_C	47	0.125	0.879036	-0.0229785	0.150775	INDEL	50	400	0.86858	ENSG00000274292	ENSG00000274292	0.797	rs1214816594
QTS000024	ftp://ftp.ebi.ac.uk/pub/databases/spot/eQTL/sumstats/QTS000024/QTD000409/QTD000409.all.tsv.gz	ENSG00000274292	12	122779907	CAA	C	chr12_122779907_CAA_C	47	0.125	0.879036	-0.0229785	0.150775	INDEL	50	400	0.86858	ENSG00000274292	ENSG00000274292	0.797	rs139276171
QTS000024	ftp://ftp.ebi.ac.uk/pub/databases/spot/eQTL/sumstats/QTS000024/QTD000409/QTD000409.all.tsv.gz	ENSG00000274292	12	122779907	CAAA	C	chr12_122779907_CAAA_C	15	0.0375	0.955359	0.0148281	0.264529	INDEL	15	400	0.89793	ENSG00000274292	ENSG00000274292	0.797	rs1183881964
QTS000024	ftp://ftp.ebi.ac.uk/pub/databases/spot/eQTL/sumstats/QTS000024/QTD000409/QTD000409.all.tsv.gz	ENSG00000275265	12	122779907	CAA	C	chr12_122779907_CAA_C	47	0.125	0.777942	0.0451969	0.160038	INDEL	50	400	0.86858	ENSG00000275265	ENSG00000275265	1.445	rs1214816594
QTS000024	ftp://ftp.ebi.ac.uk/pub/databases/spot/eQTL/sumstats/QTS000024/QTD000409/QTD000409.all.tsv.gz	ENSG00000275265	12	122779907	CAA	C	chr12_122779907_CAA_C	47	0.125	0.777942	0.0451969	0.160038	INDEL	50	400	0.86858	ENSG00000275265	ENSG00000275265	1.445	rs139276171
QTS000024	ftp://ftp.ebi.ac.uk/pub/databases/spot/eQTL/sumstats/QTS000024/QTD000409/QTD000409.all.tsv.gz	ENSG00000275265	12	122779907	CAAA	C	chr12_122779907_CAAA_C	15	0.0375	0.959965	-0.0141157	0.280824	INDEL	15	400	0.89793	ENSG00000275265	ENSG00000275265	1.445	rs1183881964
QTS000024	ftp://ftp.ebi.ac.uk/pub/databases/spot/eQTL/sumstats/QTS000024/QTD000409/QTD000409.all.tsv.gz	ENSG00000278084	12	122779907	CAA	C	chr12_122779907_CAA_C	47	0.125	0.935687	-0.00869713	0.107635	INDEL	50	400	0.86858	ENSG00000278084	ENSG00000278084	0	rs1214816594
QTS000024	ftp://ftp.ebi.ac.uk/pub/databases/spot/eQTL/sumstats/QTS000024/QTD000409/QTD000409.all.tsv.gz	ENSG00000278084	12	122779907	CAA	C	chr12_122779907_CAA_C	47	0.125	0.935687	-0.00869713	0.107635	INDEL	50	400	0.86858	ENSG00000278084	ENSG00000278084	0	rs139276171
QTS000024	ftp://ftp.ebi.ac.uk/pub/databases/spot/eQTL/sumstats/QTS000024/QTD000409/QTD000409.all.tsv.gz	ENSG00000278084	12	122779907	CAAA	C	chr12_122779907_CAAA_C	15	0.0375	0.0479042	-0.372084	0.186842	INDEL	15	400	0.89793	ENSG00000278084	ENSG00000278084	0	rs1183881964
QTS000024	ftp://ftp.ebi.ac.uk/pub/databases/spot/eQTL/sumstats/QTS000024/QTD000409/QTD000409.all.tsv.gz	ENSG00000033030	12	122780162	A	T	chr12_122780162_A_T	69	0.19	0.159251	0.181897	0.128705	SNP	76	400	0.99446	ENSG00000033030	ENSG00000033030	27.41	rs12310901
QTS000024	ftp://ftp.ebi.ac.uk/pub/databases/spot/eQTL/sumstats/QTS000024/QTD000409/QTD000409.all.tsv.gz	ENSG00000051825	12	122780162	A	T	chr12_122780162_A_T	69	0.19	0.791076	0.0228828	0.0862539	SNP	76	400	0.99446	ENSG00000051825	ENSG00000051825	2.535	rs12310901
QTS000024	ftp://ftp.ebi.ac.uk/pub/databases/spot/eQTL/sumstats/QTS000024/QTD000409/QTD000409.all.tsv.gz	ENSG00000086598	12	122780162	A	T	chr12_122780162_A_T	69	0.19	0.931897	0.00898238	0.104965	SNP	76	400	0.99446	ENSG00000086598	ENSG00000086598	160.621	rs12310901
QTS000024	ftp://ftp.ebi.ac.uk/pub/databases/spot/eQTL/sumstats/QTS000024/QTD000409/QTD000409.all.tsv.gz	ENSG00000090975	12	122780162	A	T	chr12_122780162_A_T	69	0.19	0.927416	0.0111371	0.12209	SNP	76	400	0.99446	ENSG00000090975	ENSG00000090975	0.629	rs12310901
QTS000024	ftp://ftp.ebi.ac.uk/pub/databases/spot/eQTL/sumstats/QTS000024/QTD000409/QTD000409.all.tsv.gz	ENSG00000110801	12	122780162	A	T	chr12_122780162_A_T	69	0.19	0.928792	-0.0125862	0.140649	SNP	76	400	0.99446	ENSG00000110801	ENSG00000110801	3.32	rs12310901
QTS000024	ftp://ftp.ebi.ac.uk/pub/databases/spot/eQTL/sumstats/QTS000024/QTD000409/QTD000409.all.tsv.gz	ENSG00000110987	12	122780162	A	T	chr12_122780162_A_T	69	0.19	0.851618	-0.0267915	0.143028	SNP	76	400	0.99446	ENSG00000110987	ENSG00000110987	1.232	rs12310901
QTS000024	ftp://ftp.ebi.ac.uk/pub/databases/spot/eQTL/sumstats/QTS000024/QTD000409/QTD000409.all.tsv.gz	ENSG00000111011	12	122780162	A	T	chr12_122780162_A_T	69	0.19	0.291468	-0.092373	0.0873152	SNP	76	400	0.99446	ENSG00000111011	ENSG00000111011	72.412	rs12310901
QTS000024	ftp://ftp.ebi.ac.uk/pub/databases/spot/eQTL/sumstats/QTS000024/QTD000409/QTD000409.all.tsv.gz	ENSG00000111325	12	122780162	A	T	chr12_122780162_A_T	69	0.19	0.0779648	-0.197128	0.111217	SNP	76	400	0.99446	ENSG00000111325	ENSG00000111325	0.758	rs12310901
QTS000024	ftp://ftp.ebi.ac.uk/pub/databases/spot/eQTL/sumstats/QTS000024/QTD000409/QTD000409.all.tsv.gz	ENSG00000111328	12	122780162	A	T	chr12_122780162_A_T	69	0.19	0.60904	0.0582619	0.113722	SNP	76	400	0.99446	ENSG00000111328	ENSG00000111328	7.918	rs12310901
QTS000024	ftp://ftp.ebi.ac.uk/pub/databases/spot/eQTL/sumstats/QTS000024/QTD000409/QTD000409.all.tsv.gz	ENSG00000111358	12	122780162	A	T	chr12_122780162_A_T	69	0.19	0.298585	-0.105825	0.10152	SNP	76	400	0.99446	ENSG00000111358	ENSG00000111358	11.86	rs12310901
QTS000024	ftp://ftp.ebi.ac.uk/pub/databases/spot/eQTL/sumstats/QTS000024/QTD000409/QTD000409.all.tsv.gz	ENSG00000111361	12	122780162	A	T	chr12_122780162_A_T	69	0.19	0.499838	-0.0518804	0.0767379	SNP	76	400	0.99446	ENSG00000111361	ENSG00000111361	36.365	rs12310901
QTS000024	ftp://ftp.ebi.ac.uk/pub/databases/spot/eQTL/sumstats/QTS000024/QTD000409/QTD000409.all.tsv.gz	ENSG00000111364	12	122780162	A	T	chr12_122780162_A_T	69	0.19	0.0410783	0.200584	0.0975074	SNP	76	400	0.99446	ENSG00000111364	ENSG00000111364	11.585	rs12310901
QTS000024	ftp://ftp.ebi.ac.uk/pub/databases/spot/eQTL/sumstats/QTS000024/QTD000409/QTD000409.all.tsv.gz	ENSG00000130779	12	122780162	A	T	chr12_122780162_A_T	69	0.19	0.0503996	-0.238711	0.12121	SNP	76	400	0.99446	ENSG00000130779	ENSG00000130779	51.999	rs12310901
QTS000024	ftp://ftp.ebi.ac.uk/pub/databases/spot/eQTL/sumstats/QTS000024/QTD000409/QTD000409.all.tsv.gz	ENSG00000130783	12	122780162	A	T	chr12_122780162_A_T	69	0.19	0.875145	-0.0212425	0.135006	SNP	76	400	0.99446	ENSG00000130783	ENSG00000130783	0.524	rs12310901
QTS000024	ftp://ftp.ebi.ac.uk/pub/databases/spot/eQTL/sumstats/QTS000024/QTD000409/QTD000409.all.tsv.gz	ENSG00000130787	12	122780162	A	T	chr12_122780162_A_T	69	0.19	0.534939	-0.0474743	0.0763685	SNP	76	400	0.99446	ENSG00000130787	ENSG00000130787	3.781	rs12310901
QTS000024	ftp://ftp.ebi.ac.uk/pub/databases/spot/eQTL/sumstats/QTS000024/QTD000409/QTD000409.all.tsv.gz	ENSG00000130921	12	122780162	A	T	chr12_122780162_A_T	69	0.19	0.749589	0.0363195	0.11362	SNP	76	400	0.99446	ENSG00000130921	ENSG00000130921	1.918	rs12310901
QTS000024	ftp://ftp.ebi.ac.uk/pub/databases/spot/eQTL/sumstats/QTS000024/QTD000409/QTD000409.all.tsv.gz	ENSG00000139697	12	122780162	A	T	chr12_122780162_A_T	69	0.19	0.805189	-0.017016	0.0688933	SNP	76	400	0.99446	ENSG00000139697	ENSG00000139697	62.897	rs12310901
QTS000024	ftp://ftp.ebi.ac.uk/pub/databases/spot/eQTL/sumstats/QTS000024/QTD000409/QTD000409.all.tsv.gz	ENSG00000139718	12	122780162	A	T	chr12_122780162_A_T	69	0.19	0.442616	-0.0764533	0.0993628	SNP	76	400	0.99446	ENSG00000139718	ENSG00000139718	75.114	rs12310901
QTS000024	ftp://ftp.ebi.ac.uk/pub/databases/spot/eQTL/sumstats/QTS000024/QTD000409/QTD000409.all.tsv.gz	ENSG00000139719	12	122780162	A	T	chr12_122780162_A_T	69	0.19	0.517361	-0.0749467	0.11554	SNP	76	400	0.99446	ENSG00000139719	ENSG00000139719	10.053	rs12310901
QTS000024	ftp://ftp.ebi.ac.uk/pub/databases/spot/eQTL/sumstats/QTS000024/QTD000409/QTD000409.all.tsv.gz	ENSG00000139722	12	122780162	A	T	chr12_122780162_A_T	69	0.19	0.0147115	0.156896	0.0637135	SNP	76	400	0.99446	ENSG00000139722	ENSG00000139722	37.146	rs12310901
QTS000024	ftp://ftp.ebi.ac.uk/pub/databases/spot/eQTL/sumstats/QTS000024/QTD000409/QTD000409.all.tsv.gz	ENSG00000139725	12	122780162	A	T	chr12_122780162_A_T	69	0.19	0.730165	-0.0351599	0.101786	SNP	76	400	0.99446	ENSG00000139725	ENSG00000139725	0.876	rs12310901
QTS000024	ftp://ftp.ebi.ac.uk/pub/databases/spot/eQTL/sumstats/QTS000024/QTD000409/QTD000409.all.tsv.gz	ENSG00000139726	12	122780162	A	T	chr12_122780162_A_T	69	0.19	0.0075522	-0.250708	0.0928155	SNP	76	400	0.99446	ENSG00000139726	ENSG00000139726	49.387	rs12310901
QTS000024	ftp://ftp.ebi.ac.uk/pub/databases/spot/eQTL/sumstats/QTS000024/QTD000409/QTD000409.all.tsv.gz	ENSG00000150967	12	122780162	A	T	chr12_122780162_A_T	69	0.19	0.864924	-0.0127577	0.0748926	SNP	76	400	0.99446	ENSG00000150967	ENSG00000150967	1.113	rs12310901
QTS000024	ftp://ftp.ebi.ac.uk/pub/databases/spot/eQTL/sumstats/QTS000024/QTD000409/QTD000409.all.tsv.gz	ENSG00000150977	12	122780162	A	T	chr12_122780162_A_T	69	0.19	0.205491	0.137817	0.108472	SNP	76	400	0.99446	ENSG00000150977	ENSG00000150977	207.638	rs12310901
QTS000024	ftp://ftp.ebi.ac.uk/pub/databases/spot/eQTL/sumstats/QTS000024/QTD000409/QTD000409.all.tsv.gz	ENSG00000158104	12	122780162	A	T	chr12_122780162_A_T	69	0.19	0.429838	-0.0880264	0.111256	SNP	76	400	0.99446	ENSG00000158104	ENSG00000158104	5.886	rs12310901
QTS000024	ftp://ftp.ebi.ac.uk/pub/databases/spot/eQTL/sumstats/QTS000024/QTD000409/QTD000409.all.tsv.gz	ENSG00000168778	12	122780162	A	T	chr12_122780162_A_T	69	0.19	0.888016	-0.0169456	0.120174	SNP	76	400	0.99446	ENSG00000168778	ENSG00000168778	1.386	rs12310901
QTS000024	ftp://ftp.ebi.ac.uk/pub/databases/spot/eQTL/sumstats/QTS000024/QTD000409/QTD000409.all.tsv.gz	ENSG00000175727	12	122780162	A	T	chr12_122780162_A_T	69	0.19	0.734661	-0.0234409	0.069057	SNP	76	400	0.99446	ENSG00000175727	ENSG00000175727	32.963	rs12310901
QTS000024	ftp://ftp.ebi.ac.uk/pub/databases/spot/eQTL/sumstats/QTS000024/QTD000409/QTD000409.all.tsv.gz	ENSG00000176383	12	122780162	A	T	chr12_122780162_A_T	69	0.19	0.129664	-0.158807	0.104327	SNP	76	400	0.99446	ENSG00000176383	ENSG00000176383	0.579	rs12310901
QTS000024	ftp://ftp.ebi.ac.uk/pub/databases/spot/eQTL/sumstats/QTS000024/QTD000409/QTD000409.all.tsv.gz	ENSG00000182196	12	122780162	A	T	chr12_122780162_A_T	69	0.19	0.471423	0.0947044	0.131234	SNP	76	400	0.99446	ENSG00000182196	ENSG00000182196	1.559	rs12310901
QTS000024	ftp://ftp.ebi.ac.uk/pub/databases/spot/eQTL/sumstats/QTS000024/QTD000409/QTD000409.all.tsv.gz	ENSG00000182782	12	122780162	A	T	chr12_122780162_A_T	69	0.19	0.970933	-0.00373073	0.102247	SNP	76	400	0.99446	ENSG00000182782	ENSG00000182782	52.804	rs12310901
QTS000024	ftp://ftp.ebi.ac.uk/pub/databases/spot/eQTL/sumstats/QTS000024/QTD000409/QTD000409.all.tsv.gz	ENSG00000183955	12	122780162	A	T	chr12_122780162_A_T	69	0.19	0.94841	0.00853726	0.131766	SNP	76	400	0.99446	ENSG00000183955	ENSG00000183955	21.678	rs12310901
QTS000024	ftp://ftp.ebi.ac.uk/pub/databases/spot/eQTL/sumstats/QTS000024/QTD000409/QTD000409.all.tsv.gz	ENSG00000184047	12	122780162	A	T	chr12_122780162_A_T	69	0.19	0.753874	0.0400015	0.127393	SNP	76	400	0.99446	ENSG00000184047	ENSG00000184047	1.334	rs12310901
QTS000024	ftp://ftp.ebi.ac.uk/pub/databases/spot/eQTL/sumstats/QTS000024/QTD000409/QTD000409.all.tsv.gz	ENSG00000184209	12	122780162	A	T	chr12_122780162_A_T	69	0.19	0.623366	0.0631801	0.128438	SNP	76	400	0.99446	ENSG00000184209	ENSG00000184209	11.763	rs12310901
QTS000024	ftp://ftp.ebi.ac.uk/pub/databases/spot/eQTL/sumstats/QTS000024/QTD000409/QTD000409.all.tsv.gz	ENSG00000184445	12	122780162	A	T	chr12_122780162_A_T	69	0.19	0.780892	0.0396351	0.142284	SNP	76	400	0.99446	ENSG00000184445	ENSG00000184445	2.081	rs12310901
QTS000024	ftp://ftp.ebi.ac.uk/pub/databases/spot/eQTL/sumstats/QTS000024/QTD000409/QTD000409.all.tsv.gz	ENSG00000185344	12	122780162	A	T	chr12_122780162_A_T	69	0.19	0.00503624	-0.264855	0.093302	SNP	76	400	0.99446	ENSG00000185344	ENSG00000185344	4.01	rs12310901
QTS000024	ftp://ftp.ebi.ac.uk/pub/databases/spot/eQTL/sumstats/QTS000024/QTD000409/QTD000409.all.tsv.gz	ENSG00000212694	12	122780162	A	T	chr12_122780162_A_T	69	0.19	0.818689	-0.0234333	0.10208	SNP	76	400	0.99446	ENSG00000212694	ENSG00000212694	18.624	rs12310901
QTS000024	ftp://ftp.ebi.ac.uk/pub/databases/spot/eQTL/sumstats/QTS000024/QTD000409/QTD000409.all.tsv.gz	ENSG00000255398	12	122780162	A	T	chr12_122780162_A_T	69	0.19	0.189878	-0.106146	0.080672	SNP	76	400	0.99446	ENSG00000255398	ENSG00000255398	39.922	rs12310901
QTS000024	ftp://ftp.ebi.ac.uk/pub/databases/spot/eQTL/sumstats/QTS000024/QTD000409/QTD000409.all.tsv.gz	ENSG00000256092	12	122780162	A	T	chr12_122780162_A_T	69	0.19	0.386058	0.117543	0.135286	SNP	76	400	0.99446	ENSG00000256092	ENSG00000256092	1.094	rs12310901
QTS000024	ftp://ftp.ebi.ac.uk/pub/databases/spot/eQTL/sumstats/QTS000024/QTD000409/QTD000409.all.tsv.gz	ENSG00000256249	12	122780162	A	T	chr12_122780162_A_T	69	0.19	0.439111	-0.0729001	0.0940198	SNP	76	400	0.99446	ENSG00000256249	ENSG00000256249	0.791	rs12310901
QTS000024	ftp://ftp.ebi.ac.uk/pub/databases/spot/eQTL/sumstats/QTS000024/QTD000409/QTD000409.all.tsv.gz	ENSG00000272849	12	122780162	A	T	chr12_122780162_A_T	69	0.19	0.130972	-0.194048	0.127915	SNP	76	400	0.99446	ENSG00000272849	ENSG00000272849	34.956	rs12310901
QTS000024	ftp://ftp.ebi.ac.uk/pub/databases/spot/eQTL/sumstats/QTS000024/QTD000409/QTD000409.all.tsv.gz	ENSG00000274292	12	122780162	A	T	chr12_122780162_A_T	69	0.19	0.899596	-0.0164355	0.130085	SNP	76	400	0.99446	ENSG00000274292	ENSG00000274292	0.797	rs12310901
QTS000024	ftp://ftp.ebi.ac.uk/pub/databases/spot/eQTL/sumstats/QTS000024/QTD000409/QTD000409.all.tsv.gz	ENSG00000275265	12	122780162	A	T	chr12_122780162_A_T	69	0.19	0.990754	0.00160249	0.138103	SNP	76	400	0.99446	ENSG00000275265	ENSG00000275265	1.445	rs12310901
QTS000024	ftp://ftp.ebi.ac.uk/pub/databases/spot/eQTL/sumstats/QTS000024/QTD000409/QTD000409.all.tsv.gz	ENSG00000278084	12	122780162	A	T	chr12_122780162_A_T	69	0.19	0.536699	-0.0574204	0.092768	SNP	76	400	0.99446	ENSG00000278084	ENSG00000278084	0	rs12310901
QTS000024	ftp://ftp.ebi.ac.uk/pub/databases/spot/eQTL/sumstats/QTS000024/QTD000409/QTD000409.all.tsv.gz	ENSG00000033030	12	122780259	C	T	chr12_122780259_C_T	11	0.0275	0.164032	0.419229	0.300053	SNP	11	400	0.96128	ENSG00000033030	ENSG00000033030	27.41	rs150304720
QTS000024	ftp://ftp.ebi.ac.uk/pub/databases/spot/eQTL/sumstats/QTS000024/QTD000409/QTD000409.all.tsv.gz	ENSG00000051825	12	122780259	C	T	chr12_122780259_C_T	11	0.0275	0.385835	-0.174451	0.200691	SNP	11	400	0.96128	ENSG00000051825	ENSG00000051825	2.535	rs150304720
QTS000024	ftp://ftp.ebi.ac.uk/pub/databases/spot/eQTL/sumstats/QTS000024/QTD000409/QTD000409.all.tsv.gz	ENSG00000086598	12	122780259	C	T	chr12_122780259_C_T	11	0.0275	0.449924	0.184975	0.244305	SNP	11	400	0.96128	ENSG00000086598	ENSG00000086598	160.621	rs150304720
QTS000024	ftp://ftp.ebi.ac.uk/pub/databases/spot/eQTL/sumstats/QTS000024/QTD000409/QTD000409.all.tsv.gz	ENSG00000090975	12	122780259	C	T	chr12_122780259_C_T	11	0.0275	0.453672	-0.213381	0.28417	SNP	11	400	0.96128	ENSG00000090975	ENSG00000090975	0.629	rs150304720
QTS000024	ftp://ftp.ebi.ac.uk/pub/databases/spot/eQTL/sumstats/QTS000024/QTD000409/QTD000409.all.tsv.gz	ENSG00000110801	12	122780259	C	T	chr12_122780259_C_T	11	0.0275	0.211307	0.409512	0.326481	SNP	11	400	0.96128	ENSG00000110801	ENSG00000110801	3.32	rs150304720
QTS000024	ftp://ftp.ebi.ac.uk/pub/databases/spot/eQTL/sumstats/QTS000024/QTD000409/QTD000409.all.tsv.gz	ENSG00000110987	12	122780259	C	T	chr12_122780259_C_T	11	0.0275	0.472777	-0.239553	0.332971	SNP	11	400	0.96128	ENSG00000110987	ENSG00000110987	1.232	rs150304720
QTS000024	ftp://ftp.ebi.ac.uk/pub/databases/spot/eQTL/sumstats/QTS000024/QTD000409/QTD000409.all.tsv.gz	ENSG00000111011	12	122780259	C	T	chr12_122780259_C_T	11	0.0275	0.442461	-0.156883	0.203824	SNP	11	400	0.96128	ENSG00000111011	ENSG00000111011	72.412	rs150304720
QTS000024	ftp://ftp.ebi.ac.uk/pub/databases/spot/eQTL/sumstats/QTS000024/QTD000409/QTD000409.all.tsv.gz	ENSG00000111325	12	122780259	C	T	chr12_122780259_C_T	11	0.0275	0.234417	-0.310698	0.260445	SNP	11	400	0.96128	ENSG00000111325	ENSG00000111325	0.758	rs150304720
QTS000024	ftp://ftp.ebi.ac.uk/pub/databases/spot/eQTL/sumstats/QTS000024/QTD000409/QTD000409.all.tsv.gz	ENSG00000111328	12	122780259	C	T	chr12_122780259_C_T	11	0.0275	0.279918	0.28657	0.264442	SNP	11	400	0.96128	ENSG00000111328	ENSG00000111328	7.918	rs150304720
QTS000024	ftp://ftp.ebi.ac.uk/pub/databases/spot/eQTL/sumstats/QTS000024/QTD000409/QTD000409.all.tsv.gz	ENSG00000111358	12	122780259	C	T	chr12_122780259_C_T	11	0.0275	0.39699	-0.201108	0.236882	SNP	11	400	0.96128	ENSG00000111358	ENSG00000111358	11.86	rs150304720
QTS000024	ftp://ftp.ebi.ac.uk/pub/databases/spot/eQTL/sumstats/QTS000024/QTD000409/QTD000409.all.tsv.gz	ENSG00000111361	12	122780259	C	T	chr12_122780259_C_T	11	0.0275	0.294033	-0.187906	0.178567	SNP	11	400	0.96128	ENSG00000111361	ENSG00000111361	36.365	rs150304720
QTS000024	ftp://ftp.ebi.ac.uk/pub/databases/spot/eQTL/sumstats/QTS000024/QTD000409/QTD000409.all.tsv.gz	ENSG00000111364	12	122780259	C	T	chr12_122780259_C_T	11	0.0275	0.39932	-0.193826	0.229437	SNP	11	400	0.96128	ENSG00000111364	ENSG00000111364	11.585	rs150304720
QTS000024	ftp://ftp.ebi.ac.uk/pub/databases/spot/eQTL/sumstats/QTS000024/QTD000409/QTD000409.all.tsv.gz	ENSG00000130779	12	122780259	C	T	chr12_122780259_C_T	11	0.0275	0.547958	0.171678	0.285212	SNP	11	400	0.96128	ENSG00000130779	ENSG00000130779	51.999	rs150304720
QTS000024	ftp://ftp.ebi.ac.uk/pub/databases/spot/eQTL/sumstats/QTS000024/QTD000409/QTD000409.all.tsv.gz	ENSG00000130783	12	122780259	C	T	chr12_122780259_C_T	11	0.0275	0.265393	0.350406	0.31367	SNP	11	400	0.96128	ENSG00000130783	ENSG00000130783	0.524	rs150304720
QTS000024	ftp://ftp.ebi.ac.uk/pub/databases/spot/eQTL/sumstats/QTS000024/QTD000409/QTD000409.all.tsv.gz	ENSG00000130787	12	122780259	C	T	chr12_122780259_C_T	11	0.0275	0.17112	-0.243604	0.177302	SNP	11	400	0.96128	ENSG00000130787	ENSG00000130787	3.781	rs150304720
QTS000024	ftp://ftp.ebi.ac.uk/pub/databases/spot/eQTL/sumstats/QTS000024/QTD000409/QTD000409.all.tsv.gz	ENSG00000130921	12	122780259	C	T	chr12_122780259_C_T	11	0.0275	0.291548	0.279384	0.26413	SNP	11	400	0.96128	ENSG00000130921	ENSG00000130921	1.918	rs150304720
QTS000024	ftp://ftp.ebi.ac.uk/pub/databases/spot/eQTL/sumstats/QTS000024/QTD000409/QTD000409.all.tsv.gz	ENSG00000139697	12	122780259	C	T	chr12_122780259_C_T	11	0.0275	0.895421	-0.0211413	0.160613	SNP	11	400	0.96128	ENSG00000139697	ENSG00000139697	62.897	rs150304720
QTS000024	ftp://ftp.ebi.ac.uk/pub/databases/spot/eQTL/sumstats/QTS000024/QTD000409/QTD000409.all.tsv.gz	ENSG00000139718	12	122780259	C	T	chr12_122780259_C_T	11	0.0275	0.681671	0.0952655	0.231884	SNP	11	400	0.96128	ENSG00000139718	ENSG00000139718	75.114	rs150304720
QTS000024	ftp://ftp.ebi.ac.uk/pub/databases/spot/eQTL/sumstats/QTS000024/QTD000409/QTD000409.all.tsv.gz	ENSG00000139719	12	122780259	C	T	chr12_122780259_C_T	11	0.0275	0.212948	0.335579	0.268505	SNP	11	400	0.96128	ENSG00000139719	ENSG00000139719	10.053	rs150304720
QTS000024	ftp://ftp.ebi.ac.uk/pub/databases/spot/eQTL/sumstats/QTS000024/QTD000409/QTD000409.all.tsv.gz	ENSG00000139722	12	122780259	C	T	chr12_122780259_C_T	11	0.0275	0.0841796	0.259953	0.149719	SNP	11	400	0.96128	ENSG00000139722	ENSG00000139722	37.146	rs150304720
QTS000024	ftp://ftp.ebi.ac.uk/pub/databases/spot/eQTL/sumstats/QTS000024/QTD000409/QTD000409.all.tsv.gz	ENSG00000139725	12	122780259	C	T	chr12_122780259_C_T	11	0.0275	0.481488	-0.167184	0.237027	SNP	11	400	0.96128	ENSG00000139725	ENSG00000139725	0.876	rs150304720
QTS000024	ftp://ftp.ebi.ac.uk/pub/databases/spot/eQTL/sumstats/QTS000024/QTD000409/QTD000409.all.tsv.gz	ENSG00000139726	12	122780259	C	T	chr12_122780259_C_T	11	0.0275	0.689579	0.0882064	0.220487	SNP	11	400	0.96128	ENSG00000139726	ENSG00000139726	49.387	rs150304720
QTS000024	ftp://ftp.ebi.ac.uk/pub/databases/spot/eQTL/sumstats/QTS000024/QTD000409/QTD000409.all.tsv.gz	ENSG00000150967	12	122780259	C	T	chr12_122780259_C_T	11	0.0275	0.116242	-0.273694	0.173428	SNP	11	400	0.96128	ENSG00000150967	ENSG00000150967	1.113	rs150304720
QTS000024	ftp://ftp.ebi.ac.uk/pub/databases/spot/eQTL/sumstats/QTS000024/QTD000409/QTD000409.all.tsv.gz	ENSG00000150977	12	122780259	C	T	chr12_122780259_C_T	11	0.0275	0.941169	-0.018767	0.253949	SNP	11	400	0.96128	ENSG00000150977	ENSG00000150977	207.638	rs150304720
QTS000024	ftp://ftp.ebi.ac.uk/pub/databases/spot/eQTL/sumstats/QTS000024/QTD000409/QTD000409.all.tsv.gz	ENSG00000158104	12	122780259	C	T	chr12_122780259_C_T	11	0.0275	0.931394	-0.0223948	0.259776	SNP	11	400	0.96128	ENSG00000158104	ENSG00000158104	5.886	rs150304720
QTS000024	ftp://ftp.ebi.ac.uk/pub/databases/spot/eQTL/sumstats/QTS000024/QTD000409/QTD000409.all.tsv.gz	ENSG00000168778	12	122780259	C	T	chr12_122780259_C_T	11	0.0275	0.680931	0.115323	0.280017	SNP	11	400	0.96128	ENSG00000168778	ENSG00000168778	1.386	rs150304720
QTS000024	ftp://ftp.ebi.ac.uk/pub/databases/spot/eQTL/sumstats/QTS000024/QTD000409/QTD000409.all.tsv.gz	ENSG00000175727	12	122780259	C	T	chr12_122780259_C_T	11	0.0275	0.197191	-0.20747	0.160301	SNP	11	400	0.96128	ENSG00000175727	ENSG00000175727	32.963	rs150304720
QTS000024	ftp://ftp.ebi.ac.uk/pub/databases/spot/eQTL/sumstats/QTS000024/QTD000409/QTD000409.all.tsv.gz	ENSG00000176383	12	122780259	C	T	chr12_122780259_C_T	11	0.0275	0.1251	0.374625	0.243153	SNP	11	400	0.96128	ENSG00000176383	ENSG00000176383	0.579	rs150304720
QTS000024	ftp://ftp.ebi.ac.uk/pub/databases/spot/eQTL/sumstats/QTS000024/QTD000409/QTD000409.all.tsv.gz	ENSG00000182196	12	122780259	C	T	chr12_122780259_C_T	11	0.0275	0.0106163	0.776903	0.300971	SNP	11	400	0.96128	ENSG00000182196	ENSG00000182196	1.559	rs150304720
QTS000024	ftp://ftp.ebi.ac.uk/pub/databases/spot/eQTL/sumstats/QTS000024/QTD000409/QTD000409.all.tsv.gz	ENSG00000182782	12	122780259	C	T	chr12_122780259_C_T	11	0.0275	0.130148	0.360105	0.236868	SNP	11	400	0.96128	ENSG00000182782	ENSG00000182782	52.804	rs150304720
QTS000024	ftp://ftp.ebi.ac.uk/pub/databases/spot/eQTL/sumstats/QTS000024/QTD000409/QTD000409.all.tsv.gz	ENSG00000183955	12	122780259	C	T	chr12_122780259_C_T	11	0.0275	0.864874	0.0523384	0.307133	SNP	11	400	0.96128	ENSG00000183955	ENSG00000183955	21.678	rs150304720
QTS000024	ftp://ftp.ebi.ac.uk/pub/databases/spot/eQTL/sumstats/QTS000024/QTD000409/QTD000409.all.tsv.gz	ENSG00000184047	12	122780259	C	T	chr12_122780259_C_T	11	0.0275	0.858973	0.0528473	0.297013	SNP	11	400	0.96128	ENSG00000184047	ENSG00000184047	1.334	rs150304720
QTS000024	ftp://ftp.ebi.ac.uk/pub/databases/spot/eQTL/sumstats/QTS000024/QTD000409/QTD000409.all.tsv.gz	ENSG00000184209	12	122780259	C	T	chr12_122780259_C_T	11	0.0275	0.549203	0.179597	0.2993	SNP	11	400	0.96128	ENSG00000184209	ENSG00000184209	11.763	rs150304720
QTS000024	ftp://ftp.ebi.ac.uk/pub/databases/spot/eQTL/sumstats/QTS000024/QTD000409/QTD000409.all.tsv.gz	ENSG00000184445	12	122780259	C	T	chr12_122780259_C_T	11	0.0275	0.931696	-0.0284723	0.331735	SNP	11	400	0.96128	ENSG00000184445	ENSG00000184445	2.081	rs150304720
QTS000024	ftp://ftp.ebi.ac.uk/pub/databases/spot/eQTL/sumstats/QTS000024/QTD000409/QTD000409.all.tsv.gz	ENSG00000185344	12	122780259	C	T	chr12_122780259_C_T	11	0.0275	0.775985	0.0633002	0.222129	SNP	11	400	0.96128	ENSG00000185344	ENSG00000185344	4.01	rs150304720
QTS000024	ftp://ftp.ebi.ac.uk/pub/databases/spot/eQTL/sumstats/QTS000024/QTD000409/QTD000409.all.tsv.gz	ENSG00000212694	12	122780259	C	T	chr12_122780259_C_T	11	0.0275	0.100756	0.389689	0.236256	SNP	11	400	0.96128	ENSG00000212694	ENSG00000212694	18.624	rs150304720
QTS000024	ftp://ftp.ebi.ac.uk/pub/databases/spot/eQTL/sumstats/QTS000024/QTD000409/QTD000409.all.tsv.gz	ENSG00000255398	12	122780259	C	T	chr12_122780259_C_T	11	0.0275	0.264147	0.210894	0.188291	SNP	11	400	0.96128	ENSG00000255398	ENSG00000255398	39.922	rs150304720
QTS000024	ftp://ftp.ebi.ac.uk/pub/databases/spot/eQTL/sumstats/QTS000024/QTD000409/QTD000409.all.tsv.gz	ENSG00000256092	12	122780259	C	T	chr12_122780259_C_T	11	0.0275	0.4909	0.217841	0.315596	SNP	11	400	0.96128	ENSG00000256092	ENSG00000256092	1.094	rs150304720
QTS000024	ftp://ftp.ebi.ac.uk/pub/databases/spot/eQTL/sumstats/QTS000024/QTD000409/QTD000409.all.tsv.gz	ENSG00000256249	12	122780259	C	T	chr12_122780259_C_T	11	0.0275	0.954383	-0.0125744	0.219518	SNP	11	400	0.96128	ENSG00000256249	ENSG00000256249	0.791	rs150304720
QTS000024	ftp://ftp.ebi.ac.uk/pub/databases/spot/eQTL/sumstats/QTS000024/QTD000409/QTD000409.all.tsv.gz	ENSG00000272849	12	122780259	C	T	chr12_122780259_C_T	11	0.0275	0.826647	0.0657914	0.299986	SNP	11	400	0.96128	ENSG00000272849	ENSG00000272849	34.956	rs150304720
QTS000024	ftp://ftp.ebi.ac.uk/pub/databases/spot/eQTL/sumstats/QTS000024/QTD000409/QTD000409.all.tsv.gz	ENSG00000274292	12	122780259	C	T	chr12_122780259_C_T	11	0.0275	0.874046	0.0481344	0.303226	SNP	11	400	0.96128	ENSG00000274292	ENSG00000274292	0.797	rs150304720
QTS000024	ftp://ftp.ebi.ac.uk/pub/databases/spot/eQTL/sumstats/QTS000024/QTD000409/QTD000409.all.tsv.gz	ENSG00000275265	12	122780259	C	T	chr12_122780259_C_T	11	0.0275	0.845106	0.0629753	0.321892	SNP	11	400	0.96128	ENSG00000275265	ENSG00000275265	1.445	rs150304720
QTS000024	ftp://ftp.ebi.ac.uk/pub/databases/spot/eQTL/sumstats/QTS000024/QTD000409/QTD000409.all.tsv.gz	ENSG00000278084	12	122780259	C	T	chr12_122780259_C_T	11	0.0275	0.0300228	-0.467344	0.213726	SNP	11	400	0.96128	ENSG00000278084	ENSG00000278084	0	rs150304720
QTS000024	ftp://ftp.ebi.ac.uk/pub/databases/spot/eQTL/sumstats/QTS000024/QTD000409/QTD000409.all.tsv.gz	ENSG00000033030	12	122780314	G	GA	chr12_122780314_G_GA	6	0.015	0.918137	-0.0385337	0.374399	INDEL	6	400	0.91926	ENSG00000033030	ENSG00000033030	27.41	rs1418652566
QTS000024	ftp://ftp.ebi.ac.uk/pub/databases/spot/eQTL/sumstats/QTS000024/QTD000409/QTD000409.all.tsv.gz	ENSG00000033030	12	122780314	GA	G	chr12_122780314_GA_G	14	0.0375	0.787934	-0.070269	0.26085	INDEL	15	400	0.77153	ENSG00000033030	ENSG00000033030	27.41	rs767219992
QTS000024	ftp://ftp.ebi.ac.uk/pub/databases/spot/eQTL/sumstats/QTS000024/QTD000409/QTD000409.all.tsv.gz	ENSG00000051825	12	122780314	G	GA	chr12_122780314_G_GA	6	0.015	0.710305	0.0928291	0.249528	INDEL	6	400	0.91926	ENSG00000051825	ENSG00000051825	2.535	rs1418652566
QTS000024	ftp://ftp.ebi.ac.uk/pub/databases/spot/eQTL/sumstats/QTS000024/QTD000409/QTD000409.all.tsv.gz	ENSG00000051825	12	122780314	GA	G	chr12_122780314_GA_G	14	0.0375	0.0976696	-0.287418	0.172657	INDEL	15	400	0.77153	ENSG00000051825	ENSG00000051825	2.535	rs767219992
QTS000024	ftp://ftp.ebi.ac.uk/pub/databases/spot/eQTL/sumstats/QTS000024/QTD000409/QTD000409.all.tsv.gz	ENSG00000086598	12	122780314	G	GA	chr12_122780314_G_GA	6	0.015	0.221761	-0.370854	0.302494	INDEL	6	400	0.91926	ENSG00000086598	ENSG00000086598	160.621	rs1418652566
QTS000024	ftp://ftp.ebi.ac.uk/pub/databases/spot/eQTL/sumstats/QTS000024/QTD000409/QTD000409.all.tsv.gz	ENSG00000086598	12	122780314	GA	G	chr12_122780314_GA_G	14	0.0375	0.563039	0.12251	0.211451	INDEL	15	400	0.77153	ENSG00000086598	ENSG00000086598	160.621	rs767219992
QTS000024	ftp://ftp.ebi.ac.uk/pub/databases/spot/eQTL/sumstats/QTS000024/QTD000409/QTD000409.all.tsv.gz	ENSG00000090975	12	122780314	G	GA	chr12_122780314_G_GA	6	0.015	0.66789	0.151737	0.353096	INDEL	6	400	0.91926	ENSG00000090975	ENSG00000090975	0.629	rs1418652566
QTS000024	ftp://ftp.ebi.ac.uk/pub/databases/spot/eQTL/sumstats/QTS000024/QTD000409/QTD000409.all.tsv.gz	ENSG00000090975	12	122780314	GA	G	chr12_122780314_GA_G	14	0.0375	0.332521	-0.238572	0.245547	INDEL	15	400	0.77153	ENSG00000090975	ENSG00000090975	0.629	rs767219992
QTS000024	ftp://ftp.ebi.ac.uk/pub/databases/spot/eQTL/sumstats/QTS000024/QTD000409/QTD000409.all.tsv.gz	ENSG00000110801	12	122780314	G	GA	chr12_122780314_G_GA	6	0.015	0.0246994	-0.909104	0.401448	INDEL	6	400	0.91926	ENSG00000110801	ENSG00000110801	3.32	rs1418652566
QTS000024	ftp://ftp.ebi.ac.uk/pub/databases/spot/eQTL/sumstats/QTS000024/QTD000409/QTD000409.all.tsv.gz	ENSG00000110801	12	122780314	GA	G	chr12_122780314_GA_G	14	0.0375	0.53066	0.177958	0.283291	INDEL	15	400	0.77153	ENSG00000110801	ENSG00000110801	3.32	rs767219992
QTS000024	ftp://ftp.ebi.ac.uk/pub/databases/spot/eQTL/sumstats/QTS000024/QTD000409/QTD000409.all.tsv.gz	ENSG00000110987	12	122780314	G	GA	chr12_122780314_G_GA	6	0.015	0.93252	-0.0350931	0.413881	INDEL	6	400	0.91926	ENSG00000110987	ENSG00000110987	1.232	rs1418652566
QTS000024	ftp://ftp.ebi.ac.uk/pub/databases/spot/eQTL/sumstats/QTS000024/QTD000409/QTD000409.all.tsv.gz	ENSG00000110987	12	122780314	GA	G	chr12_122780314_GA_G	14	0.0375	0.939675	0.0218558	0.288407	INDEL	15	400	0.77153	ENSG00000110987	ENSG00000110987	1.232	rs767219992
QTS000024	ftp://ftp.ebi.ac.uk/pub/databases/spot/eQTL/sumstats/QTS000024/QTD000409/QTD000409.all.tsv.gz	ENSG00000111011	12	122780314	G	GA	chr12_122780314_G_GA	6	0.015	0.540554	-0.15521	0.253151	INDEL	6	400	0.91926	ENSG00000111011	ENSG00000111011	72.412	rs1418652566
QTS000024	ftp://ftp.ebi.ac.uk/pub/databases/spot/eQTL/sumstats/QTS000024/QTD000409/QTD000409.all.tsv.gz	ENSG00000111011	12	122780314	GA	G	chr12_122780314_GA_G	14	0.0375	0.806519	0.0433037	0.176555	INDEL	15	400	0.77153	ENSG00000111011	ENSG00000111011	72.412	rs767219992
QTS000024	ftp://ftp.ebi.ac.uk/pub/databases/spot/eQTL/sumstats/QTS000024/QTD000409/QTD000409.all.tsv.gz	ENSG00000111325	12	122780314	G	GA	chr12_122780314_G_GA	6	0.015	0.0767214	-0.572766	0.321783	INDEL	6	400	0.91926	ENSG00000111325	ENSG00000111325	0.758	rs1418652566
QTS000024	ftp://ftp.ebi.ac.uk/pub/databases/spot/eQTL/sumstats/QTS000024/QTD000409/QTD000409.all.tsv.gz	ENSG00000111325	12	122780314	GA	G	chr12_122780314_GA_G	14	0.0375	0.716753	-0.0821408	0.226061	INDEL	15	400	0.77153	ENSG00000111325	ENSG00000111325	0.758	rs767219992
QTS000024	ftp://ftp.ebi.ac.uk/pub/databases/spot/eQTL/sumstats/QTS000024/QTD000409/QTD000409.all.tsv.gz	ENSG00000111328	12	122780314	G	GA	chr12_122780314_G_GA	6	0.015	0.338225	-0.315386	0.32847	INDEL	6	400	0.91926	ENSG00000111328	ENSG00000111328	7.918	rs1418652566
QTS000024	ftp://ftp.ebi.ac.uk/pub/databases/spot/eQTL/sumstats/QTS000024/QTD000409/QTD000409.all.tsv.gz	ENSG00000111328	12	122780314	GA	G	chr12_122780314_GA_G	14	0.0375	0.148338	0.331176	0.228163	INDEL	15	400	0.77153	ENSG00000111328	ENSG00000111328	7.918	rs767219992
QTS000024	ftp://ftp.ebi.ac.uk/pub/databases/spot/eQTL/sumstats/QTS000024/QTD000409/QTD000409.all.tsv.gz	ENSG00000111358	12	122780314	G	GA	chr12_122780314_G_GA	6	0.015	0.803048	-0.07357	0.29456	INDEL	6	400	0.91926	ENSG00000111358	ENSG00000111358	11.86	rs1418652566
QTS000024	ftp://ftp.ebi.ac.uk/pub/databases/spot/eQTL/sumstats/QTS000024/QTD000409/QTD000409.all.tsv.gz	ENSG00000111358	12	122780314	GA	G	chr12_122780314_GA_G	14	0.0375	0.604604	0.106404	0.205145	INDEL	15	400	0.77153	ENSG00000111358	ENSG00000111358	11.86	rs767219992
QTS000024	ftp://ftp.ebi.ac.uk/pub/databases/spot/eQTL/sumstats/QTS000024/QTD000409/QTD000409.all.tsv.gz	ENSG00000111361	12	122780314	G	GA	chr12_122780314_G_GA	6	0.015	0.372647	0.198253	0.221835	INDEL	6	400	0.91926	ENSG00000111361	ENSG00000111361	36.365	rs1418652566
QTS000024	ftp://ftp.ebi.ac.uk/pub/databases/spot/eQTL/sumstats/QTS000024/QTD000409/QTD000409.all.tsv.gz	ENSG00000111361	12	122780314	GA	G	chr12_122780314_GA_G	14	0.0375	0.441308	-0.119348	0.154667	INDEL	15	400	0.77153	ENSG00000111361	ENSG00000111361	36.365	rs767219992
QTS000024	ftp://ftp.ebi.ac.uk/pub/databases/spot/eQTL/sumstats/QTS000024/QTD000409/QTD000409.all.tsv.gz	ENSG00000111364	12	122780314	G	GA	chr12_122780314_G_GA	6	0.015	0.487854	-0.198089	0.284973	INDEL	6	400	0.91926	ENSG00000111364	ENSG00000111364	11.585	rs1418652566
QTS000024	ftp://ftp.ebi.ac.uk/pub/databases/spot/eQTL/sumstats/QTS000024/QTD000409/QTD000409.all.tsv.gz	ENSG00000111364	12	122780314	GA	G	chr12_122780314_GA_G	14	0.0375	0.22886	0.239116	0.198059	INDEL	15	400	0.77153	ENSG00000111364	ENSG00000111364	11.585	rs767219992
QTS000024	ftp://ftp.ebi.ac.uk/pub/databases/spot/eQTL/sumstats/QTS000024/QTD000409/QTD000409.all.tsv.gz	ENSG00000130779	12	122780314	G	GA	chr12_122780314_G_GA	6	0.015	0.283608	-0.3799	0.353273	INDEL	6	400	0.91926	ENSG00000130779	ENSG00000130779	51.999	rs1418652566
QTS000024	ftp://ftp.ebi.ac.uk/pub/databases/spot/eQTL/sumstats/QTS000024/QTD000409/QTD000409.all.tsv.gz	ENSG00000130779	12	122780314	GA	G	chr12_122780314_GA_G	14	0.0375	0.318305	0.246434	0.246275	INDEL	15	400	0.77153	ENSG00000130779	ENSG00000130779	51.999	rs767219992
QTS000024	ftp://ftp.ebi.ac.uk/pub/databases/spot/eQTL/sumstats/QTS000024/QTD000409/QTD000409.all.tsv.gz	ENSG00000130783	12	122780314	G	GA	chr12_122780314_G_GA	6	0.015	0.788584	-0.104888	0.390588	INDEL	6	400	0.91926	ENSG00000130783	ENSG00000130783	0.524	rs1418652566
QTS000024	ftp://ftp.ebi.ac.uk/pub/databases/spot/eQTL/sumstats/QTS000024/QTD000409/QTD000409.all.tsv.gz	ENSG00000130783	12	122780314	GA	G	chr12_122780314_GA_G	14	0.0375	0.645603	0.125325	0.272072	INDEL	15	400	0.77153	ENSG00000130783	ENSG00000130783	0.524	rs767219992
QTS000024	ftp://ftp.ebi.ac.uk/pub/databases/spot/eQTL/sumstats/QTS000024/QTD000409/QTD000409.all.tsv.gz	ENSG00000130787	12	122780314	G	GA	chr12_122780314_G_GA	6	0.015	0.774378	0.0634869	0.221152	INDEL	6	400	0.91926	ENSG00000130787	ENSG00000130787	3.781	rs1418652566
QTS000024	ftp://ftp.ebi.ac.uk/pub/databases/spot/eQTL/sumstats/QTS000024/QTD000409/QTD000409.all.tsv.gz	ENSG00000130787	12	122780314	GA	G	chr12_122780314_GA_G	14	0.0375	0.19284	-0.200536	0.153434	INDEL	15	400	0.77153	ENSG00000130787	ENSG00000130787	3.781	rs767219992
QTS000024	ftp://ftp.ebi.ac.uk/pub/databases/spot/eQTL/sumstats/QTS000024/QTD000409/QTD000409.all.tsv.gz	ENSG00000130921	12	122780314	G	GA	chr12_122780314_G_GA	6	0.015	0.985387	0.00603138	0.328849	INDEL	6	400	0.91926	ENSG00000130921	ENSG00000130921	1.918	rs1418652566
QTS000024	ftp://ftp.ebi.ac.uk/pub/databases/spot/eQTL/sumstats/QTS000024/QTD000409/QTD000409.all.tsv.gz	ENSG00000130921	12	122780314	GA	G	chr12_122780314_GA_G	14	0.0375	0.59199	-0.122934	0.228975	INDEL	15	400	0.77153	ENSG00000130921	ENSG00000130921	1.918	rs767219992
QTS000024	ftp://ftp.ebi.ac.uk/pub/databases/spot/eQTL/sumstats/QTS000024/QTD000409/QTD000409.all.tsv.gz	ENSG00000139697	12	122780314	G	GA	chr12_122780314_G_GA	6	0.015	0.267918	0.220812	0.198713	INDEL	6	400	0.91926	ENSG00000139697	ENSG00000139697	62.897	rs1418652566
QTS000024	ftp://ftp.ebi.ac.uk/pub/databases/spot/eQTL/sumstats/QTS000024/QTD000409/QTD000409.all.tsv.gz	ENSG00000139697	12	122780314	GA	G	chr12_122780314_GA_G	14	0.0375	0.112245	0.220193	0.137985	INDEL	15	400	0.77153	ENSG00000139697	ENSG00000139697	62.897	rs767219992
QTS000024	ftp://ftp.ebi.ac.uk/pub/databases/spot/eQTL/sumstats/QTS000024/QTD000409/QTD000409.all.tsv.gz	ENSG00000139718	12	122780314	G	GA	chr12_122780314_G_GA	6	0.015	0.34066	0.274423	0.287257	INDEL	6	400	0.91926	ENSG00000139718	ENSG00000139718	75.114	rs1418652566
QTS000024	ftp://ftp.ebi.ac.uk/pub/databases/spot/eQTL/sumstats/QTS000024/QTD000409/QTD000409.all.tsv.gz	ENSG00000139718	12	122780314	GA	G	chr12_122780314_GA_G	14	0.0375	0.952454	0.0119807	0.200661	INDEL	15	400	0.77153	ENSG00000139718	ENSG00000139718	75.114	rs767219992
QTS000024	ftp://ftp.ebi.ac.uk/pub/databases/spot/eQTL/sumstats/QTS000024/QTD000409/QTD000409.all.tsv.gz	ENSG00000139719	12	122780314	G	GA	chr12_122780314_G_GA	6	0.015	0.28777	0.355724	0.333671	INDEL	6	400	0.91926	ENSG00000139719	ENSG00000139719	10.053	rs1418652566
QTS000024	ftp://ftp.ebi.ac.uk/pub/databases/spot/eQTL/sumstats/QTS000024/QTD000409/QTD000409.all.tsv.gz	ENSG00000139719	12	122780314	GA	G	chr12_122780314_GA_G	14	0.0375	0.540068	-0.14302	0.232989	INDEL	15	400	0.77153	ENSG00000139719	ENSG00000139719	10.053	rs767219992
QTS000024	ftp://ftp.ebi.ac.uk/pub/databases/spot/eQTL/sumstats/QTS000024/QTD000409/QTD000409.all.tsv.gz	ENSG00000139722	12	122780314	G	GA	chr12_122780314_G_GA	6	0.015	0.152754	0.267508	0.186316	INDEL	6	400	0.91926	ENSG00000139722	ENSG00000139722	37.146	rs1418652566
QTS000024	ftp://ftp.ebi.ac.uk/pub/databases/spot/eQTL/sumstats/QTS000024/QTD000409/QTD000409.all.tsv.gz	ENSG00000139722	12	122780314	GA	G	chr12_122780314_GA_G	14	0.0375	0.491841	-0.0898034	0.130385	INDEL	15	400	0.77153	ENSG00000139722	ENSG00000139722	37.146	rs767219992
QTS000024	ftp://ftp.ebi.ac.uk/pub/databases/spot/eQTL/sumstats/QTS000024/QTD000409/QTD000409.all.tsv.gz	ENSG00000139725	12	122780314	G	GA	chr12_122780314_G_GA	6	0.015	0.19973	0.377456	0.293302	INDEL	6	400	0.91926	ENSG00000139725	ENSG00000139725	0.876	rs1418652566
QTS000024	ftp://ftp.ebi.ac.uk/pub/databases/spot/eQTL/sumstats/QTS000024/QTD000409/QTD000409.all.tsv.gz	ENSG00000139725	12	122780314	GA	G	chr12_122780314_GA_G	14	0.0375	0.470077	-0.148392	0.205006	INDEL	15	400	0.77153	ENSG00000139725	ENSG00000139725	0.876	rs767219992
QTS000024	ftp://ftp.ebi.ac.uk/pub/databases/spot/eQTL/sumstats/QTS000024/QTD000409/QTD000409.all.tsv.gz	ENSG00000139726	12	122780314	G	GA	chr12_122780314_G_GA	6	0.015	0.57146	-0.155089	0.273567	INDEL	6	400	0.91926	ENSG00000139726	ENSG00000139726	49.387	rs1418652566
QTS000024	ftp://ftp.ebi.ac.uk/pub/databases/spot/eQTL/sumstats/QTS000024/QTD000409/QTD000409.all.tsv.gz	ENSG00000139726	12	122780314	GA	G	chr12_122780314_GA_G	14	0.0375	0.769892	-0.05588	0.190752	INDEL	15	400	0.77153	ENSG00000139726	ENSG00000139726	49.387	rs767219992
QTS000024	ftp://ftp.ebi.ac.uk/pub/databases/spot/eQTL/sumstats/QTS000024/QTD000409/QTD000409.all.tsv.gz	ENSG00000150967	12	122780314	G	GA	chr12_122780314_G_GA	6	0.015	0.562162	0.125729	0.21652	INDEL	6	400	0.91926	ENSG00000150967	ENSG00000150967	1.113	rs1418652566
QTS000024	ftp://ftp.ebi.ac.uk/pub/databases/spot/eQTL/sumstats/QTS000024/QTD000409/QTD000409.all.tsv.gz	ENSG00000150967	12	122780314	GA	G	chr12_122780314_GA_G	14	0.0375	0.49263	0.103691	0.150824	INDEL	15	400	0.77153	ENSG00000150967	ENSG00000150967	1.113	rs767219992
QTS000024	ftp://ftp.ebi.ac.uk/pub/databases/spot/eQTL/sumstats/QTS000024/QTD000409/QTD000409.all.tsv.gz	ENSG00000150977	12	122780314	G	GA	chr12_122780314_G_GA	6	0.015	0.533441	-0.196473	0.314896	INDEL	6	400	0.91926	ENSG00000150977	ENSG00000150977	207.638	rs1418652566
QTS000024	ftp://ftp.ebi.ac.uk/pub/databases/spot/eQTL/sumstats/QTS000024/QTD000409/QTD000409.all.tsv.gz	ENSG00000150977	12	122780314	GA	G	chr12_122780314_GA_G	14	0.0375	0.53709	-0.135692	0.219434	INDEL	15	400	0.77153	ENSG00000150977	ENSG00000150977	207.638	rs767219992
QTS000024	ftp://ftp.ebi.ac.uk/pub/databases/spot/eQTL/sumstats/QTS000024/QTD000409/QTD000409.all.tsv.gz	ENSG00000158104	12	122780314	G	GA	chr12_122780314_G_GA	6	0.015	0.551376	-0.192258	0.322152	INDEL	6	400	0.91926	ENSG00000158104	ENSG00000158104	5.886	rs1418652566
QTS000024	ftp://ftp.ebi.ac.uk/pub/databases/spot/eQTL/sumstats/QTS000024/QTD000409/QTD000409.all.tsv.gz	ENSG00000158104	12	122780314	GA	G	chr12_122780314_GA_G	14	0.0375	0.136178	-0.334293	0.223354	INDEL	15	400	0.77153	ENSG00000158104	ENSG00000158104	5.886	rs767219992
QTS000024	ftp://ftp.ebi.ac.uk/pub/databases/spot/eQTL/sumstats/QTS000024/QTD000409/QTD000409.all.tsv.gz	ENSG00000168778	12	122780314	G	GA	chr12_122780314_G_GA	6	0.015	0.717783	0.125829	0.347616	INDEL	6	400	0.91926	ENSG00000168778	ENSG00000168778	1.386	rs1418652566
QTS000024	ftp://ftp.ebi.ac.uk/pub/databases/spot/eQTL/sumstats/QTS000024/QTD000409/QTD000409.all.tsv.gz	ENSG00000168778	12	122780314	GA	G	chr12_122780314_GA_G	14	0.0375	0.364884	-0.219615	0.241778	INDEL	15	400	0.77153	ENSG00000168778	ENSG00000168778	1.386	rs767219992
QTS000024	ftp://ftp.ebi.ac.uk/pub/databases/spot/eQTL/sumstats/QTS000024/QTD000409/QTD000409.all.tsv.gz	ENSG00000175727	12	122780314	G	GA	chr12_122780314_G_GA	6	0.015	0.844123	0.0393515	0.199856	INDEL	6	400	0.91926	ENSG00000175727	ENSG00000175727	32.963	rs1418652566
QTS000024	ftp://ftp.ebi.ac.uk/pub/databases/spot/eQTL/sumstats/QTS000024/QTD000409/QTD000409.all.tsv.gz	ENSG00000175727	12	122780314	GA	G	chr12_122780314_GA_G	14	0.0375	0.428433	-0.110349	0.139045	INDEL	15	400	0.77153	ENSG00000175727	ENSG00000175727	32.963	rs767219992
QTS000024	ftp://ftp.ebi.ac.uk/pub/databases/spot/eQTL/sumstats/QTS000024/QTD000409/QTD000409.all.tsv.gz	ENSG00000176383	12	122780314	G	GA	chr12_122780314_G_GA	6	0.015	0.586478	-0.165382	0.303509	INDEL	6	400	0.91926	ENSG00000176383	ENSG00000176383	0.579	rs1418652566
QTS000024	ftp://ftp.ebi.ac.uk/pub/databases/spot/eQTL/sumstats/QTS000024/QTD000409/QTD000409.all.tsv.gz	ENSG00000176383	12	122780314	GA	G	chr12_122780314_GA_G	14	0.0375	0.0975333	0.349885	0.210096	INDEL	15	400	0.77153	ENSG00000176383	ENSG00000176383	0.579	rs767219992
QTS000024	ftp://ftp.ebi.ac.uk/pub/databases/spot/eQTL/sumstats/QTS000024/QTD000409/QTD000409.all.tsv.gz	ENSG00000182196	12	122780314	G	GA	chr12_122780314_G_GA	6	0.015	0.890617	0.0523639	0.380238	INDEL	6	400	0.91926	ENSG00000182196	ENSG00000182196	1.559	rs1418652566
QTS000024	ftp://ftp.ebi.ac.uk/pub/databases/spot/eQTL/sumstats/QTS000024/QTD000409/QTD000409.all.tsv.gz	ENSG00000182196	12	122780314	GA	G	chr12_122780314_GA_G	14	0.0375	0.625327	0.129525	0.264805	INDEL	15	400	0.77153	ENSG00000182196	ENSG00000182196	1.559	rs767219992
QTS000024	ftp://ftp.ebi.ac.uk/pub/databases/spot/eQTL/sumstats/QTS000024/QTD000409/QTD000409.all.tsv.gz	ENSG00000182782	12	122780314	G	GA	chr12_122780314_G_GA	6	0.015	0.850856	0.0557003	0.295822	INDEL	6	400	0.91926	ENSG00000182782	ENSG00000182782	52.804	rs1418652566
QTS000024	ftp://ftp.ebi.ac.uk/pub/databases/spot/eQTL/sumstats/QTS000024/QTD000409/QTD000409.all.tsv.gz	ENSG00000182782	12	122780314	GA	G	chr12_122780314_GA_G	14	0.0375	0.321032	-0.204583	0.205609	INDEL	15	400	0.77153	ENSG00000182782	ENSG00000182782	52.804	rs767219992
QTS000024	ftp://ftp.ebi.ac.uk/pub/databases/spot/eQTL/sumstats/QTS000024/QTD000409/QTD000409.all.tsv.gz	ENSG00000183955	12	122780314	G	GA	chr12_122780314_G_GA	6	0.015	0.161237	0.533429	0.379245	INDEL	6	400	0.91926	ENSG00000183955	ENSG00000183955	21.678	rs1418652566
QTS000024	ftp://ftp.ebi.ac.uk/pub/databases/spot/eQTL/sumstats/QTS000024/QTD000409/QTD000409.all.tsv.gz	ENSG00000183955	12	122780314	GA	G	chr12_122780314_GA_G	14	0.0375	0.314564	-0.267188	0.264953	INDEL	15	400	0.77153	ENSG00000183955	ENSG00000183955	21.678	rs767219992
QTS000024	ftp://ftp.ebi.ac.uk/pub/databases/spot/eQTL/sumstats/QTS000024/QTD000409/QTD000409.all.tsv.gz	ENSG00000184047	12	122780314	G	GA	chr12_122780314_G_GA	6	0.015	0.719655	0.132493	0.368579	INDEL	6	400	0.91926	ENSG00000184047	ENSG00000184047	1.334	rs1418652566
QTS000024	ftp://ftp.ebi.ac.uk/pub/databases/spot/eQTL/sumstats/QTS000024/QTD000409/QTD000409.all.tsv.gz	ENSG00000184047	12	122780314	GA	G	chr12_122780314_GA_G	14	0.0375	0.577304	0.143326	0.256712	INDEL	15	400	0.77153	ENSG00000184047	ENSG00000184047	1.334	rs767219992
QTS000024	ftp://ftp.ebi.ac.uk/pub/databases/spot/eQTL/sumstats/QTS000024/QTD000409/QTD000409.all.tsv.gz	ENSG00000184209	12	122780314	G	GA	chr12_122780314_G_GA	6	0.015	0.181582	-0.496261	0.370083	INDEL	6	400	0.91926	ENSG00000184209	ENSG00000184209	11.763	rs1418652566
QTS000024	ftp://ftp.ebi.ac.uk/pub/databases/spot/eQTL/sumstats/QTS000024/QTD000409/QTD000409.all.tsv.gz	ENSG00000184209	12	122780314	GA	G	chr12_122780314_GA_G	14	0.0375	0.0885473	0.440203	0.257108	INDEL	15	400	0.77153	ENSG00000184209	ENSG00000184209	11.763	rs767219992
QTS000024	ftp://ftp.ebi.ac.uk/pub/databases/spot/eQTL/sumstats/QTS000024/QTD000409/QTD000409.all.tsv.gz	ENSG00000184445	12	122780314	G	GA	chr12_122780314_G_GA	6	0.015	0.865701	0.0697333	0.411752	INDEL	6	400	0.91926	ENSG00000184445	ENSG00000184445	2.081	rs1418652566
QTS000024	ftp://ftp.ebi.ac.uk/pub/databases/spot/eQTL/sumstats/QTS000024/QTD000409/QTD000409.all.tsv.gz	ENSG00000184445	12	122780314	GA	G	chr12_122780314_GA_G	14	0.0375	0.341117	-0.273194	0.286241	INDEL	15	400	0.77153	ENSG00000184445	ENSG00000184445	2.081	rs767219992
QTS000024	ftp://ftp.ebi.ac.uk/pub/databases/spot/eQTL/sumstats/QTS000024/QTD000409/QTD000409.all.tsv.gz	ENSG00000185344	12	122780314	G	GA	chr12_122780314_G_GA	6	0.015	0.00666086	-0.741893	0.270337	INDEL	6	400	0.91926	ENSG00000185344	ENSG00000185344	4.01	rs1418652566
QTS000024	ftp://ftp.ebi.ac.uk/pub/databases/spot/eQTL/sumstats/QTS000024/QTD000409/QTD000409.all.tsv.gz	ENSG00000185344	12	122780314	GA	G	chr12_122780314_GA_G	14	0.0375	0.151645	-0.275137	0.191109	INDEL	15	400	0.77153	ENSG00000185344	ENSG00000185344	4.01	rs767219992
QTS000024	ftp://ftp.ebi.ac.uk/pub/databases/spot/eQTL/sumstats/QTS000024/QTD000409/QTD000409.all.tsv.gz	ENSG00000212694	12	122780314	G	GA	chr12_122780314_G_GA	6	0.015	0.252429	-0.337943	0.294362	INDEL	6	400	0.91926	ENSG00000212694	ENSG00000212694	18.624	rs1418652566
QTS000024	ftp://ftp.ebi.ac.uk/pub/databases/spot/eQTL/sumstats/QTS000024/QTD000409/QTD000409.all.tsv.gz	ENSG00000212694	12	122780314	GA	G	chr12_122780314_GA_G	14	0.0375	0.720747	-0.0736704	0.20578	INDEL	15	400	0.77153	ENSG00000212694	ENSG00000212694	18.624	rs767219992
QTS000024	ftp://ftp.ebi.ac.uk/pub/databases/spot/eQTL/sumstats/QTS000024/QTD000409/QTD000409.all.tsv.gz	ENSG00000255398	12	122780314	G	GA	chr12_122780314_G_GA	6	0.015	0.720075	-0.0841387	0.234431	INDEL	6	400	0.91926	ENSG00000255398	ENSG00000255398	39.922	rs1418652566
QTS000024	ftp://ftp.ebi.ac.uk/pub/databases/spot/eQTL/sumstats/QTS000024/QTD000409/QTD000409.all.tsv.gz	ENSG00000255398	12	122780314	GA	G	chr12_122780314_GA_G	14	0.0375	0.686756	-0.065974	0.163344	INDEL	15	400	0.77153	ENSG00000255398	ENSG00000255398	39.922	rs767219992
QTS000024	ftp://ftp.ebi.ac.uk/pub/databases/spot/eQTL/sumstats/QTS000024/QTD000409/QTD000409.all.tsv.gz	ENSG00000256092	12	122780314	G	GA	chr12_122780314_G_GA	6	0.015	0.463285	-0.287872	0.391676	INDEL	6	400	0.91926	ENSG00000256092	ENSG00000256092	1.094	rs1418652566
QTS000024	ftp://ftp.ebi.ac.uk/pub/databases/spot/eQTL/sumstats/QTS000024/QTD000409/QTD000409.all.tsv.gz	ENSG00000256092	12	122780314	GA	G	chr12_122780314_GA_G	14	0.0375	0.0843001	0.470577	0.271133	INDEL	15	400	0.77153	ENSG00000256092	ENSG00000256092	1.094	rs767219992
QTS000024	ftp://ftp.ebi.ac.uk/pub/databases/spot/eQTL/sumstats/QTS000024/QTD000409/QTD000409.all.tsv.gz	ENSG00000256249	12	122780314	G	GA	chr12_122780314_G_GA	6	0.015	0.489675	-0.188373	0.272134	INDEL	6	400	0.91926	ENSG00000256249	ENSG00000256249	0.791	rs1418652566
QTS000024	ftp://ftp.ebi.ac.uk/pub/databases/spot/eQTL/sumstats/QTS000024/QTD000409/QTD000409.all.tsv.gz	ENSG00000256249	12	122780314	GA	G	chr12_122780314_GA_G	14	0.0375	0.80645	0.0465808	0.189847	INDEL	15	400	0.77153	ENSG00000256249	ENSG00000256249	0.791	rs767219992
QTS000024	ftp://ftp.ebi.ac.uk/pub/databases/spot/eQTL/sumstats/QTS000024/QTD000409/QTD000409.all.tsv.gz	ENSG00000272849	12	122780314	G	GA	chr12_122780314_G_GA	6	0.015	0.0376311	-0.770724	0.36808	INDEL	6	400	0.91926	ENSG00000272849	ENSG00000272849	34.956	rs1418652566
QTS000024	ftp://ftp.ebi.ac.uk/pub/databases/spot/eQTL/sumstats/QTS000024/QTD000409/QTD000409.all.tsv.gz	ENSG00000272849	12	122780314	GA	G	chr12_122780314_GA_G	14	0.0375	0.451825	-0.195365	0.259114	INDEL	15	400	0.77153	ENSG00000272849	ENSG00000272849	34.956	rs767219992
QTS000024	ftp://ftp.ebi.ac.uk/pub/databases/spot/eQTL/sumstats/QTS000024/QTD000409/QTD000409.all.tsv.gz	ENSG00000274292	12	122780314	G	GA	chr12_122780314_G_GA	6	0.015	0.924751	-0.0356001	0.376405	INDEL	6	400	0.91926	ENSG00000274292	ENSG00000274292	0.797	rs1418652566
QTS000024	ftp://ftp.ebi.ac.uk/pub/databases/spot/eQTL/sumstats/QTS000024/QTD000409/QTD000409.all.tsv.gz	ENSG00000274292	12	122780314	GA	G	chr12_122780314_GA_G	14	0.0375	0.382659	0.229061	0.261757	INDEL	15	400	0.77153	ENSG00000274292	ENSG00000274292	0.797	rs767219992
QTS000024	ftp://ftp.ebi.ac.uk/pub/databases/spot/eQTL/sumstats/QTS000024/QTD000409/QTD000409.all.tsv.gz	ENSG00000275265	12	122780314	G	GA	chr12_122780314_G_GA	6	0.015	0.780042	-0.111733	0.399515	INDEL	6	400	0.91926	ENSG00000275265	ENSG00000275265	1.445	rs1418652566
QTS000024	ftp://ftp.ebi.ac.uk/pub/databases/spot/eQTL/sumstats/QTS000024/QTD000409/QTD000409.all.tsv.gz	ENSG00000275265	12	122780314	GA	G	chr12_122780314_GA_G	14	0.0375	0.620033	0.138199	0.278269	INDEL	15	400	0.77153	ENSG00000275265	ENSG00000275265	1.445	rs767219992
QTS000024	ftp://ftp.ebi.ac.uk/pub/databases/spot/eQTL/sumstats/QTS000024/QTD000409/QTD000409.all.tsv.gz	ENSG00000278084	12	122780314	G	GA	chr12_122780314_G_GA	6	0.015	0.288885	0.284927	0.267883	INDEL	6	400	0.91926	ENSG00000278084	ENSG00000278084	0	rs1418652566
QTS000024	ftp://ftp.ebi.ac.uk/pub/databases/spot/eQTL/sumstats/QTS000024/QTD000409/QTD000409.all.tsv.gz	ENSG00000278084	12	122780314	GA	G	chr12_122780314_GA_G	14	0.0375	0.322776	-0.185142	0.186744	INDEL	15	400	0.77153	ENSG00000278084	ENSG00000278084	0	rs767219992
QTS000024	ftp://ftp.ebi.ac.uk/pub/databases/spot/eQTL/sumstats/QTS000024/QTD000409/QTD000409.all.tsv.gz	ENSG00000033030	12	122780531	G	A	chr12_122780531_G_A	15	0.04	0.489435	0.151302	0.218459	SNP	16	400	0.99761	ENSG00000033030	ENSG00000033030	27.41	rs12303150
QTS000024	ftp://ftp.ebi.ac.uk/pub/databases/spot/eQTL/sumstats/QTS000024/QTD000409/QTD000409.all.tsv.gz	ENSG00000051825	12	122780531	G	A	chr12_122780531_G_A	15	0.04	0.935605	0.0117987	0.145834	SNP	16	400	0.99761	ENSG00000051825	ENSG00000051825	2.535	rs12303150
QTS000024	ftp://ftp.ebi.ac.uk/pub/databases/spot/eQTL/sumstats/QTS000024/QTD000409/QTD000409.all.tsv.gz	ENSG00000086598	12	122780531	G	A	chr12_122780531_G_A	15	0.04	0.823073	-0.0397261	0.177418	SNP	16	400	0.99761	ENSG00000086598	ENSG00000086598	160.621	rs12303150
QTS000024	ftp://ftp.ebi.ac.uk/pub/databases/spot/eQTL/sumstats/QTS000024/QTD000409/QTD000409.all.tsv.gz	ENSG00000090975	12	122780531	G	A	chr12_122780531_G_A	15	0.04	0.453722	-0.154726	0.206079	SNP	16	400	0.99761	ENSG00000090975	ENSG00000090975	0.629	rs12303150
QTS000024	ftp://ftp.ebi.ac.uk/pub/databases/spot/eQTL/sumstats/QTS000024/QTD000409/QTD000409.all.tsv.gz	ENSG00000110801	12	122780531	G	A	chr12_122780531_G_A	15	0.04	0.720598	-0.0851397	0.237684	SNP	16	400	0.99761	ENSG00000110801	ENSG00000110801	3.32	rs12303150
QTS000024	ftp://ftp.ebi.ac.uk/pub/databases/spot/eQTL/sumstats/QTS000024/QTD000409/QTD000409.all.tsv.gz	ENSG00000110987	12	122780531	G	A	chr12_122780531_G_A	15	0.04	0.15712	-0.341649	0.240498	SNP	16	400	0.99761	ENSG00000110987	ENSG00000110987	1.232	rs12303150
QTS000024	ftp://ftp.ebi.ac.uk/pub/databases/spot/eQTL/sumstats/QTS000024/QTD000409/QTD000409.all.tsv.gz	ENSG00000111011	12	122780531	G	A	chr12_122780531_G_A	15	0.04	0.232531	-0.176648	0.147478	SNP	16	400	0.99761	ENSG00000111011	ENSG00000111011	72.412	rs12303150
QTS000024	ftp://ftp.ebi.ac.uk/pub/databases/spot/eQTL/sumstats/QTS000024/QTD000409/QTD000409.all.tsv.gz	ENSG00000111325	12	122780531	G	A	chr12_122780531_G_A	15	0.04	0.856944	0.0342228	0.189582	SNP	16	400	0.99761	ENSG00000111325	ENSG00000111325	0.758	rs12303150
QTS000024	ftp://ftp.ebi.ac.uk/pub/databases/spot/eQTL/sumstats/QTS000024/QTD000409/QTD000409.all.tsv.gz	ENSG00000111328	12	122780531	G	A	chr12_122780531_G_A	15	0.04	0.969261	0.00742339	0.192379	SNP	16	400	0.99761	ENSG00000111328	ENSG00000111328	7.918	rs12303150
QTS000024	ftp://ftp.ebi.ac.uk/pub/databases/spot/eQTL/sumstats/QTS000024/QTD000409/QTD000409.all.tsv.gz	ENSG00000111358	12	122780531	G	A	chr12_122780531_G_A	15	0.04	0.721328	-0.0614648	0.17206	SNP	16	400	0.99761	ENSG00000111358	ENSG00000111358	11.86	rs12303150
QTS000024	ftp://ftp.ebi.ac.uk/pub/databases/spot/eQTL/sumstats/QTS000024/QTD000409/QTD000409.all.tsv.gz	ENSG00000111361	12	122780531	G	A	chr12_122780531_G_A	15	0.04	0.283237	0.139345	0.129478	SNP	16	400	0.99761	ENSG00000111361	ENSG00000111361	36.365	rs12303150
QTS000024	ftp://ftp.ebi.ac.uk/pub/databases/spot/eQTL/sumstats/QTS000024/QTD000409/QTD000409.all.tsv.gz	ENSG00000111364	12	122780531	G	A	chr12_122780531_G_A	15	0.04	0.10435	0.270152	0.16552	SNP	16	400	0.99761	ENSG00000111364	ENSG00000111364	11.585	rs12303150
QTS000024	ftp://ftp.ebi.ac.uk/pub/databases/spot/eQTL/sumstats/QTS000024/QTD000409/QTD000409.all.tsv.gz	ENSG00000130779	12	122780531	G	A	chr12_122780531_G_A	15	0.04	0.0452549	-0.41286	0.2048	SNP	16	400	0.99761	ENSG00000130779	ENSG00000130779	51.999	rs12303150
QTS000024	ftp://ftp.ebi.ac.uk/pub/databases/spot/eQTL/sumstats/QTS000024/QTD000409/QTD000409.all.tsv.gz	ENSG00000130783	12	122780531	G	A	chr12_122780531_G_A	15	0.04	0.65504	-0.10208	0.228114	SNP	16	400	0.99761	ENSG00000130783	ENSG00000130783	0.524	rs12303150
QTS000024	ftp://ftp.ebi.ac.uk/pub/databases/spot/eQTL/sumstats/QTS000024/QTD000409/QTD000409.all.tsv.gz	ENSG00000130787	12	122780531	G	A	chr12_122780531_G_A	15	0.04	0.105176	-0.20893	0.128316	SNP	16	400	0.99761	ENSG00000130787	ENSG00000130787	3.781	rs12303150
QTS000024	ftp://ftp.ebi.ac.uk/pub/databases/spot/eQTL/sumstats/QTS000024/QTD000409/QTD000409.all.tsv.gz	ENSG00000130921	12	122780531	G	A	chr12_122780531_G_A	15	0.04	0.653265	0.0864009	0.192019	SNP	16	400	0.99761	ENSG00000130921	ENSG00000130921	1.918	rs12303150
QTS000024	ftp://ftp.ebi.ac.uk/pub/databases/spot/eQTL/sumstats/QTS000024/QTD000409/QTD000409.all.tsv.gz	ENSG00000139697	12	122780531	G	A	chr12_122780531_G_A	15	0.04	0.614458	-0.0587328	0.116401	SNP	16	400	0.99761	ENSG00000139697	ENSG00000139697	62.897	rs12303150
QTS000024	ftp://ftp.ebi.ac.uk/pub/databases/spot/eQTL/sumstats/QTS000024/QTD000409/QTD000409.all.tsv.gz	ENSG00000139718	12	122780531	G	A	chr12_122780531_G_A	15	0.04	0.251554	-0.192815	0.167639	SNP	16	400	0.99761	ENSG00000139718	ENSG00000139718	75.114	rs12303150
QTS000024	ftp://ftp.ebi.ac.uk/pub/databases/spot/eQTL/sumstats/QTS000024/QTD000409/QTD000409.all.tsv.gz	ENSG00000139719	12	122780531	G	A	chr12_122780531_G_A	15	0.04	0.886811	-0.0278699	0.195528	SNP	16	400	0.99761	ENSG00000139719	ENSG00000139719	10.053	rs12303150
QTS000024	ftp://ftp.ebi.ac.uk/pub/databases/spot/eQTL/sumstats/QTS000024/QTD000409/QTD000409.all.tsv.gz	ENSG00000139722	12	122780531	G	A	chr12_122780531_G_A	15	0.04	0.257636	0.123856	0.109077	SNP	16	400	0.99761	ENSG00000139722	ENSG00000139722	37.146	rs12303150
QTS000024	ftp://ftp.ebi.ac.uk/pub/databases/spot/eQTL/sumstats/QTS000024/QTD000409/QTD000409.all.tsv.gz	ENSG00000139725	12	122780531	G	A	chr12_122780531_G_A	15	0.04	0.795408	0.0446863	0.17209	SNP	16	400	0.99761	ENSG00000139725	ENSG00000139725	0.876	rs12303150
QTS000024	ftp://ftp.ebi.ac.uk/pub/databases/spot/eQTL/sumstats/QTS000024/QTD000409/QTD000409.all.tsv.gz	ENSG00000139726	12	122780531	G	A	chr12_122780531_G_A	15	0.04	0.0891162	-0.271257	0.158717	SNP	16	400	0.99761	ENSG00000139726	ENSG00000139726	49.387	rs12303150
QTS000024	ftp://ftp.ebi.ac.uk/pub/databases/spot/eQTL/sumstats/QTS000024/QTD000409/QTD000409.all.tsv.gz	ENSG00000150967	12	122780531	G	A	chr12_122780531_G_A	15	0.04	0.911695	0.0140603	0.126609	SNP	16	400	0.99761	ENSG00000150967	ENSG00000150967	1.113	rs12303150
QTS000024	ftp://ftp.ebi.ac.uk/pub/databases/spot/eQTL/sumstats/QTS000024/QTD000409/QTD000409.all.tsv.gz	ENSG00000150977	12	122780531	G	A	chr12_122780531_G_A	15	0.04	0.0250393	0.410438	0.181676	SNP	16	400	0.99761	ENSG00000150977	ENSG00000150977	207.638	rs12303150
QTS000024	ftp://ftp.ebi.ac.uk/pub/databases/spot/eQTL/sumstats/QTS000024/QTD000409/QTD000409.all.tsv.gz	ENSG00000158104	12	122780531	G	A	chr12_122780531_G_A	15	0.04	0.2423	0.220169	0.187695	SNP	16	400	0.99761	ENSG00000158104	ENSG00000158104	5.886	rs12303150
QTS000024	ftp://ftp.ebi.ac.uk/pub/databases/spot/eQTL/sumstats/QTS000024/QTD000409/QTD000409.all.tsv.gz	ENSG00000168778	12	122780531	G	A	chr12_122780531_G_A	15	0.04	0.674592	-0.0853924	0.203063	SNP	16	400	0.99761	ENSG00000168778	ENSG00000168778	1.386	rs12303150
QTS000024	ftp://ftp.ebi.ac.uk/pub/databases/spot/eQTL/sumstats/QTS000024/QTD000409/QTD000409.all.tsv.gz	ENSG00000175727	12	122780531	G	A	chr12_122780531_G_A	15	0.04	0.442146	0.0897993	0.116588	SNP	16	400	0.99761	ENSG00000175727	ENSG00000175727	32.963	rs12303150
QTS000024	ftp://ftp.ebi.ac.uk/pub/databases/spot/eQTL/sumstats/QTS000024/QTD000409/QTD000409.all.tsv.gz	ENSG00000176383	12	122780531	G	A	chr12_122780531_G_A	15	0.04	0.699324	-0.0686201	0.177389	SNP	16	400	0.99761	ENSG00000176383	ENSG00000176383	0.579	rs12303150
QTS000024	ftp://ftp.ebi.ac.uk/pub/databases/spot/eQTL/sumstats/QTS000024/QTD000409/QTD000409.all.tsv.gz	ENSG00000182196	12	122780531	G	A	chr12_122780531_G_A	15	0.04	0.946894	0.0148173	0.222155	SNP	16	400	0.99761	ENSG00000182196	ENSG00000182196	1.559	rs12303150
QTS000024	ftp://ftp.ebi.ac.uk/pub/databases/spot/eQTL/sumstats/QTS000024/QTD000409/QTD000409.all.tsv.gz	ENSG00000182782	12	122780531	G	A	chr12_122780531_G_A	15	0.04	0.673824	-0.0728322	0.172762	SNP	16	400	0.99761	ENSG00000182782	ENSG00000182782	52.804	rs12303150
QTS000024	ftp://ftp.ebi.ac.uk/pub/databases/spot/eQTL/sumstats/QTS000024/QTD000409/QTD000409.all.tsv.gz	ENSG00000183955	12	122780531	G	A	chr12_122780531_G_A	15	0.04	0.176171	-0.300959	0.221647	SNP	16	400	0.99761	ENSG00000183955	ENSG00000183955	21.678	rs12303150
QTS000024	ftp://ftp.ebi.ac.uk/pub/databases/spot/eQTL/sumstats/QTS000024/QTD000409/QTD000409.all.tsv.gz	ENSG00000184047	12	122780531	G	A	chr12_122780531_G_A	15	0.04	0.672471	0.0911676	0.215306	SNP	16	400	0.99761	ENSG00000184047	ENSG00000184047	1.334	rs12303150
QTS000024	ftp://ftp.ebi.ac.uk/pub/databases/spot/eQTL/sumstats/QTS000024/QTD000409/QTD000409.all.tsv.gz	ENSG00000184209	12	122780531	G	A	chr12_122780531_G_A	15	0.04	0.35865	0.199475	0.216766	SNP	16	400	0.99761	ENSG00000184209	ENSG00000184209	11.763	rs12303150
QTS000024	ftp://ftp.ebi.ac.uk/pub/databases/spot/eQTL/sumstats/QTS000024/QTD000409/QTD000409.all.tsv.gz	ENSG00000184445	12	122780531	G	A	chr12_122780531_G_A	15	0.04	0.590788	0.129481	0.240388	SNP	16	400	0.99761	ENSG00000184445	ENSG00000184445	2.081	rs12303150
QTS000024	ftp://ftp.ebi.ac.uk/pub/databases/spot/eQTL/sumstats/QTS000024/QTD000409/QTD000409.all.tsv.gz	ENSG00000185344	12	122780531	G	A	chr12_122780531_G_A	15	0.04	0.295023	-0.168698	0.160644	SNP	16	400	0.99761	ENSG00000185344	ENSG00000185344	4.01	rs12303150
QTS000024	ftp://ftp.ebi.ac.uk/pub/databases/spot/eQTL/sumstats/QTS000024/QTD000409/QTD000409.all.tsv.gz	ENSG00000212694	12	122780531	G	A	chr12_122780531_G_A	15	0.04	0.383937	-0.150314	0.172233	SNP	16	400	0.99761	ENSG00000212694	ENSG00000212694	18.624	rs12303150
QTS000024	ftp://ftp.ebi.ac.uk/pub/databases/spot/eQTL/sumstats/QTS000024/QTD000409/QTD000409.all.tsv.gz	ENSG00000255398	12	122780531	G	A	chr12_122780531_G_A	15	0.04	0.522549	-0.0876766	0.136858	SNP	16	400	0.99761	ENSG00000255398	ENSG00000255398	39.922	rs12303150
QTS000024	ftp://ftp.ebi.ac.uk/pub/databases/spot/eQTL/sumstats/QTS000024/QTD000409/QTD000409.all.tsv.gz	ENSG00000256092	12	122780531	G	A	chr12_122780531_G_A	15	0.04	0.267715	0.25391	0.228401	SNP	16	400	0.99761	ENSG00000256092	ENSG00000256092	1.094	rs12303150
QTS000024	ftp://ftp.ebi.ac.uk/pub/databases/spot/eQTL/sumstats/QTS000024/QTD000409/QTD000409.all.tsv.gz	ENSG00000256249	12	122780531	G	A	chr12_122780531_G_A	15	0.04	0.397111	0.134856	0.158886	SNP	16	400	0.99761	ENSG00000256249	ENSG00000256249	0.791	rs12303150
QTS000024	ftp://ftp.ebi.ac.uk/pub/databases/spot/eQTL/sumstats/QTS000024/QTD000409/QTD000409.all.tsv.gz	ENSG00000272849	12	122780531	G	A	chr12_122780531_G_A	15	0.04	0.334906	-0.209824	0.217029	SNP	16	400	0.99761	ENSG00000272849	ENSG00000272849	34.956	rs12303150
QTS000024	ftp://ftp.ebi.ac.uk/pub/databases/spot/eQTL/sumstats/QTS000024/QTD000409/QTD000409.all.tsv.gz	ENSG00000274292	12	122780531	G	A	chr12_122780531_G_A	15	0.04	0.77918	-0.0617375	0.219866	SNP	16	400	0.99761	ENSG00000274292	ENSG00000274292	0.797	rs12303150
QTS000024	ftp://ftp.ebi.ac.uk/pub/databases/spot/eQTL/sumstats/QTS000024/QTD000409/QTD000409.all.tsv.gz	ENSG00000275265	12	122780531	G	A	chr12_122780531_G_A	15	0.04	0.592084	-0.125212	0.233277	SNP	16	400	0.99761	ENSG00000275265	ENSG00000275265	1.445	rs12303150
QTS000024	ftp://ftp.ebi.ac.uk/pub/databases/spot/eQTL/sumstats/QTS000024/QTD000409/QTD000409.all.tsv.gz	ENSG00000278084	12	122780531	G	A	chr12_122780531_G_A	15	0.04	0.741838	-0.0517756	0.156937	SNP	16	400	0.99761	ENSG00000278084	ENSG00000278084	0	rs12303150
QTS000024	ftp://ftp.ebi.ac.uk/pub/databases/spot/eQTL/sumstats/QTS000024/QTD000409/QTD000409.all.tsv.gz	ENSG00000033030	12	122780536	C	A	chr12_122780536_C_A	11	0.0275	0.164032	0.419229	0.300053	SNP	11	400	0.96128	ENSG00000033030	ENSG00000033030	27.41	rs188298138
QTS000024	ftp://ftp.ebi.ac.uk/pub/databases/spot/eQTL/sumstats/QTS000024/QTD000409/QTD000409.all.tsv.gz	ENSG00000051825	12	122780536	C	A	chr12_122780536_C_A	11	0.0275	0.385835	-0.174451	0.200691	SNP	11	400	0.96128	ENSG00000051825	ENSG00000051825	2.535	rs188298138
QTS000024	ftp://ftp.ebi.ac.uk/pub/databases/spot/eQTL/sumstats/QTS000024/QTD000409/QTD000409.all.tsv.gz	ENSG00000086598	12	122780536	C	A	chr12_122780536_C_A	11	0.0275	0.449924	0.184975	0.244305	SNP	11	400	0.96128	ENSG00000086598	ENSG00000086598	160.621	rs188298138
QTS000024	ftp://ftp.ebi.ac.uk/pub/databases/spot/eQTL/sumstats/QTS000024/QTD000409/QTD000409.all.tsv.gz	ENSG00000090975	12	122780536	C	A	chr12_122780536_C_A	11	0.0275	0.453672	-0.213381	0.28417	SNP	11	400	0.96128	ENSG00000090975	ENSG00000090975	0.629	rs188298138
QTS000024	ftp://ftp.ebi.ac.uk/pub/databases/spot/eQTL/sumstats/QTS000024/QTD000409/QTD000409.all.tsv.gz	ENSG00000110801	12	122780536	C	A	chr12_122780536_C_A	11	0.0275	0.211307	0.409512	0.326481	SNP	11	400	0.96128	ENSG00000110801	ENSG00000110801	3.32	rs188298138
QTS000024	ftp://ftp.ebi.ac.uk/pub/databases/spot/eQTL/sumstats/QTS000024/QTD000409/QTD000409.all.tsv.gz	ENSG00000110987	12	122780536	C	A	chr12_122780536_C_A	11	0.0275	0.472777	-0.239553	0.332971	SNP	11	400	0.96128	ENSG00000110987	ENSG00000110987	1.232	rs188298138
QTS000024	ftp://ftp.ebi.ac.uk/pub/databases/spot/eQTL/sumstats/QTS000024/QTD000409/QTD000409.all.tsv.gz	ENSG00000111011	12	122780536	C	A	chr12_122780536_C_A	11	0.0275	0.442461	-0.156883	0.203824	SNP	11	400	0.96128	ENSG00000111011	ENSG00000111011	72.412	rs188298138
QTS000024	ftp://ftp.ebi.ac.uk/pub/databases/spot/eQTL/sumstats/QTS000024/QTD000409/QTD000409.all.tsv.gz	ENSG00000111325	12	122780536	C	A	chr12_122780536_C_A	11	0.0275	0.234417	-0.310698	0.260445	SNP	11	400	0.96128	ENSG00000111325	ENSG00000111325	0.758	rs188298138
QTS000024	ftp://ftp.ebi.ac.uk/pub/databases/spot/eQTL/sumstats/QTS000024/QTD000409/QTD000409.all.tsv.gz	ENSG00000111328	12	122780536	C	A	chr12_122780536_C_A	11	0.0275	0.279918	0.28657	0.264442	SNP	11	400	0.96128	ENSG00000111328	ENSG00000111328	7.918	rs188298138
QTS000024	ftp://ftp.ebi.ac.uk/pub/databases/spot/eQTL/sumstats/QTS000024/QTD000409/QTD000409.all.tsv.gz	ENSG00000111358	12	122780536	C	A	chr12_122780536_C_A	11	0.0275	0.39699	-0.201108	0.236882	SNP	11	400	0.96128	ENSG00000111358	ENSG00000111358	11.86	rs188298138
QTS000024	ftp://ftp.ebi.ac.uk/pub/databases/spot/eQTL/sumstats/QTS000024/QTD000409/QTD000409.all.tsv.gz	ENSG00000111361	12	122780536	C	A	chr12_122780536_C_A	11	0.0275	0.294033	-0.187906	0.178567	SNP	11	400	0.96128	ENSG00000111361	ENSG00000111361	36.365	rs188298138
QTS000024	ftp://ftp.ebi.ac.uk/pub/databases/spot/eQTL/sumstats/QTS000024/QTD000409/QTD000409.all.tsv.gz	ENSG00000111364	12	122780536	C	A	chr12_122780536_C_A	11	0.0275	0.39932	-0.193826	0.229437	SNP	11	400	0.96128	ENSG00000111364	ENSG00000111364	11.585	rs188298138
QTS000024	ftp://ftp.ebi.ac.uk/pub/databases/spot/eQTL/sumstats/QTS000024/QTD000409/QTD000409.all.tsv.gz	ENSG00000130779	12	122780536	C	A	chr12_122780536_C_A	11	0.0275	0.547958	0.171678	0.285212	SNP	11	400	0.96128	ENSG00000130779	ENSG00000130779	51.999	rs188298138
QTS000024	ftp://ftp.ebi.ac.uk/pub/databases/spot/eQTL/sumstats/QTS000024/QTD000409/QTD000409.all.tsv.gz	ENSG00000130783	12	122780536	C	A	chr12_122780536_C_A	11	0.0275	0.265393	0.350406	0.31367	SNP	11	400	0.96128	ENSG00000130783	ENSG00000130783	0.524	rs188298138
QTS000024	ftp://ftp.ebi.ac.uk/pub/databases/spot/eQTL/sumstats/QTS000024/QTD000409/QTD000409.all.tsv.gz	ENSG00000130787	12	122780536	C	A	chr12_122780536_C_A	11	0.0275	0.17112	-0.243604	0.177302	SNP	11	400	0.96128	ENSG00000130787	ENSG00000130787	3.781	rs188298138
QTS000024	ftp://ftp.ebi.ac.uk/pub/databases/spot/eQTL/sumstats/QTS000024/QTD000409/QTD000409.all.tsv.gz	ENSG00000130921	12	122780536	C	A	chr12_122780536_C_A	11	0.0275	0.291548	0.279384	0.26413	SNP	11	400	0.96128	ENSG00000130921	ENSG00000130921	1.918	rs188298138
QTS000024	ftp://ftp.ebi.ac.uk/pub/databases/spot/eQTL/sumstats/QTS000024/QTD000409/QTD000409.all.tsv.gz	ENSG00000139697	12	122780536	C	A	chr12_122780536_C_A	11	0.0275	0.895421	-0.0211413	0.160613	SNP	11	400	0.96128	ENSG00000139697	ENSG00000139697	62.897	rs188298138
QTS000024	ftp://ftp.ebi.ac.uk/pub/databases/spot/eQTL/sumstats/QTS000024/QTD000409/QTD000409.all.tsv.gz	ENSG00000139718	12	122780536	C	A	chr12_122780536_C_A	11	0.0275	0.681671	0.0952655	0.231884	SNP	11	400	0.96128	ENSG00000139718	ENSG00000139718	75.114	rs188298138
QTS000024	ftp://ftp.ebi.ac.uk/pub/databases/spot/eQTL/sumstats/QTS000024/QTD000409/QTD000409.all.tsv.gz	ENSG00000139719	12	122780536	C	A	chr12_122780536_C_A	11	0.0275	0.212948	0.335579	0.268505	SNP	11	400	0.96128	ENSG00000139719	ENSG00000139719	10.053	rs188298138
QTS000024	ftp://ftp.ebi.ac.uk/pub/databases/spot/eQTL/sumstats/QTS000024/QTD000409/QTD000409.all.tsv.gz	ENSG00000139722	12	122780536	C	A	chr12_122780536_C_A	11	0.0275	0.0841796	0.259953	0.149719	SNP	11	400	0.96128	ENSG00000139722	ENSG00000139722	37.146	rs188298138
QTS000024	ftp://ftp.ebi.ac.uk/pub/databases/spot/eQTL/sumstats/QTS000024/QTD000409/QTD000409.all.tsv.gz	ENSG00000139725	12	122780536	C	A	chr12_122780536_C_A	11	0.0275	0.481488	-0.167184	0.237027	SNP	11	400	0.96128	ENSG00000139725	ENSG00000139725	0.876	rs188298138
QTS000024	ftp://ftp.ebi.ac.uk/pub/databases/spot/eQTL/sumstats/QTS000024/QTD000409/QTD000409.all.tsv.gz	ENSG00000139726	12	122780536	C	A	chr12_122780536_C_A	11	0.0275	0.689579	0.0882064	0.220487	SNP	11	400	0.96128	ENSG00000139726	ENSG00000139726	49.387	rs188298138
QTS000024	ftp://ftp.ebi.ac.uk/pub/databases/spot/eQTL/sumstats/QTS000024/QTD000409/QTD000409.all.tsv.gz	ENSG00000150967	12	122780536	C	A	chr12_122780536_C_A	11	0.0275	0.116242	-0.273694	0.173428	SNP	11	400	0.96128	ENSG00000150967	ENSG00000150967	1.113	rs188298138
QTS000024	ftp://ftp.ebi.ac.uk/pub/databases/spot/eQTL/sumstats/QTS000024/QTD000409/QTD000409.all.tsv.gz	ENSG00000150977	12	122780536	C	A	chr12_122780536_C_A	11	0.0275	0.941169	-0.018767	0.253949	SNP	11	400	0.96128	ENSG00000150977	ENSG00000150977	207.638	rs188298138
QTS000024	ftp://ftp.ebi.ac.uk/pub/databases/spot/eQTL/sumstats/QTS000024/QTD000409/QTD000409.all.tsv.gz	ENSG00000158104	12	122780536	C	A	chr12_122780536_C_A	11	0.0275	0.931394	-0.0223948	0.259776	SNP	11	400	0.96128	ENSG00000158104	ENSG00000158104	5.886	rs188298138
QTS000024	ftp://ftp.ebi.ac.uk/pub/databases/spot/eQTL/sumstats/QTS000024/QTD000409/QTD000409.all.tsv.gz	ENSG00000168778	12	122780536	C	A	chr12_122780536_C_A	11	0.0275	0.680931	0.115323	0.280017	SNP	11	400	0.96128	ENSG00000168778	ENSG00000168778	1.386	rs188298138
QTS000024	ftp://ftp.ebi.ac.uk/pub/databases/spot/eQTL/sumstats/QTS000024/QTD000409/QTD000409.all.tsv.gz	ENSG00000175727	12	122780536	C	A	chr12_122780536_C_A	11	0.0275	0.197191	-0.20747	0.160301	SNP	11	400	0.96128	ENSG00000175727	ENSG00000175727	32.963	rs188298138
QTS000024	ftp://ftp.ebi.ac.uk/pub/databases/spot/eQTL/sumstats/QTS000024/QTD000409/QTD000409.all.tsv.gz	ENSG00000176383	12	122780536	C	A	chr12_122780536_C_A	11	0.0275	0.1251	0.374625	0.243153	SNP	11	400	0.96128	ENSG00000176383	ENSG00000176383	0.579	rs188298138
QTS000024	ftp://ftp.ebi.ac.uk/pub/databases/spot/eQTL/sumstats/QTS000024/QTD000409/QTD000409.all.tsv.gz	ENSG00000182196	12	122780536	C	A	chr12_122780536_C_A	11	0.0275	0.0106163	0.776903	0.300971	SNP	11	400	0.96128	ENSG00000182196	ENSG00000182196	1.559	rs188298138
QTS000024	ftp://ftp.ebi.ac.uk/pub/databases/spot/eQTL/sumstats/QTS000024/QTD000409/QTD000409.all.tsv.gz	ENSG00000182782	12	122780536	C	A	chr12_122780536_C_A	11	0.0275	0.130148	0.360105	0.236868	SNP	11	400	0.96128	ENSG00000182782	ENSG00000182782	52.804	rs188298138
QTS000024	ftp://ftp.ebi.ac.uk/pub/databases/spot/eQTL/sumstats/QTS000024/QTD000409/QTD000409.all.tsv.gz	ENSG00000183955	12	122780536	C	A	chr12_122780536_C_A	11	0.0275	0.864874	0.0523384	0.307133	SNP	11	400	0.96128	ENSG00000183955	ENSG00000183955	21.678	rs188298138
QTS000024	ftp://ftp.ebi.ac.uk/pub/databases/spot/eQTL/sumstats/QTS000024/QTD000409/QTD000409.all.tsv.gz	ENSG00000184047	12	122780536	C	A	chr12_122780536_C_A	11	0.0275	0.858973	0.0528473	0.297013	SNP	11	400	0.96128	ENSG00000184047	ENSG00000184047	1.334	rs188298138
QTS000024	ftp://ftp.ebi.ac.uk/pub/databases/spot/eQTL/sumstats/QTS000024/QTD000409/QTD000409.all.tsv.gz	ENSG00000184209	12	122780536	C	A	chr12_122780536_C_A	11	0.0275	0.549203	0.179597	0.2993	SNP	11	400	0.96128	ENSG00000184209	ENSG00000184209	11.763	rs188298138
QTS000024	ftp://ftp.ebi.ac.uk/pub/databases/spot/eQTL/sumstats/QTS000024/QTD000409/QTD000409.all.tsv.gz	ENSG00000184445	12	122780536	C	A	chr12_122780536_C_A	11	0.0275	0.931696	-0.0284723	0.331735	SNP	11	400	0.96128	ENSG00000184445	ENSG00000184445	2.081	rs188298138
QTS000024	ftp://ftp.ebi.ac.uk/pub/databases/spot/eQTL/sumstats/QTS000024/QTD000409/QTD000409.all.tsv.gz	ENSG00000185344	12	122780536	C	A	chr12_122780536_C_A	11	0.0275	0.775985	0.0633002	0.222129	SNP	11	400	0.96128	ENSG00000185344	ENSG00000185344	4.01	rs188298138
QTS000024	ftp://ftp.ebi.ac.uk/pub/databases/spot/eQTL/sumstats/QTS000024/QTD000409/QTD000409.all.tsv.gz	ENSG00000212694	12	122780536	C	A	chr12_122780536_C_A	11	0.0275	0.100756	0.389689	0.236256	SNP	11	400	0.96128	ENSG00000212694	ENSG00000212694	18.624	rs188298138
QTS000024	ftp://ftp.ebi.ac.uk/pub/databases/spot/eQTL/sumstats/QTS000024/QTD000409/QTD000409.all.tsv.gz	ENSG00000255398	12	122780536	C	A	chr12_122780536_C_A	11	0.0275	0.264147	0.210894	0.188291	SNP	11	400	0.96128	ENSG00000255398	ENSG00000255398	39.922	rs188298138
QTS000024	ftp://ftp.ebi.ac.uk/pub/databases/spot/eQTL/sumstats/QTS000024/QTD000409/QTD000409.all.tsv.gz	ENSG00000256092	12	122780536	C	A	chr12_122780536_C_A	11	0.0275	0.4909	0.217841	0.315596	SNP	11	400	0.96128	ENSG00000256092	ENSG00000256092	1.094	rs188298138
QTS000024	ftp://ftp.ebi.ac.uk/pub/databases/spot/eQTL/sumstats/QTS000024/QTD000409/QTD000409.all.tsv.gz	ENSG00000256249	12	122780536	C	A	chr12_122780536_C_A	11	0.0275	0.954383	-0.0125744	0.219518	SNP	11	400	0.96128	ENSG00000256249	ENSG00000256249	0.791	rs188298138
QTS000024	ftp://ftp.ebi.ac.uk/pub/databases/spot/eQTL/sumstats/QTS000024/QTD000409/QTD000409.all.tsv.gz	ENSG00000272849	12	122780536	C	A	chr12_122780536_C_A	11	0.0275	0.826647	0.0657914	0.299986	SNP	11	400	0.96128	ENSG00000272849	ENSG00000272849	34.956	rs188298138
QTS000024	ftp://ftp.ebi.ac.uk/pub/databases/spot/eQTL/sumstats/QTS000024/QTD000409/QTD000409.all.tsv.gz	ENSG00000274292	12	122780536	C	A	chr12_122780536_C_A	11	0.0275	0.874046	0.0481344	0.303226	SNP	11	400	0.96128	ENSG00000274292	ENSG00000274292	0.797	rs188298138
QTS000024	ftp://ftp.ebi.ac.uk/pub/databases/spot/eQTL/sumstats/QTS000024/QTD000409/QTD000409.all.tsv.gz	ENSG00000275265	12	122780536	C	A	chr12_122780536_C_A	11	0.0275	0.845106	0.0629753	0.321892	SNP	11	400	0.96128	ENSG00000275265	ENSG00000275265	1.445	rs188298138
QTS000024	ftp://ftp.ebi.ac.uk/pub/databases/spot/eQTL/sumstats/QTS000024/QTD000409/QTD000409.all.tsv.gz	ENSG00000278084	12	122780536	C	A	chr12_122780536_C_A	11	0.0275	0.0300228	-0.467344	0.213726	SNP	11	400	0.96128	ENSG00000278084	ENSG00000278084	0	rs188298138
QTS000024	ftp://ftp.ebi.ac.uk/pub/databases/spot/eQTL/sumstats/QTS000024/QTD000409/QTD000409.all.tsv.gz	ENSG00000033030	12	122780583	C	G	chr12_122780583_C_G	81	0.24	0.119474	-0.173899	0.111173	SNP	304	400	0.9821	ENSG00000033030	ENSG00000033030	27.41	rs858349
QTS000024	ftp://ftp.ebi.ac.uk/pub/databases/spot/eQTL/sumstats/QTS000024/QTD000409/QTD000409.all.tsv.gz	ENSG00000051825	12	122780583	C	G	chr12_122780583_C_G	81	0.24	0.906041	0.00881804	0.0746054	SNP	304	400	0.9821	ENSG00000051825	ENSG00000051825	2.535	rs858349
QTS000024	ftp://ftp.ebi.ac.uk/pub/databases/spot/eQTL/sumstats/QTS000024/QTD000409/QTD000409.all.tsv.gz	ENSG00000086598	12	122780583	C	G	chr12_122780583_C_G	81	0.24	0.671112	0.0385889	0.0907331	SNP	304	400	0.9821	ENSG00000086598	ENSG00000086598	160.621	rs858349
QTS000024	ftp://ftp.ebi.ac.uk/pub/databases/spot/eQTL/sumstats/QTS000024/QTD000409/QTD000409.all.tsv.gz	ENSG00000090975	12	122780583	C	G	chr12_122780583_C_G	81	0.24	0.644177	-0.0488193	0.105527	SNP	304	400	0.9821	ENSG00000090975	ENSG00000090975	0.629	rs858349
QTS000024	ftp://ftp.ebi.ac.uk/pub/databases/spot/eQTL/sumstats/QTS000024/QTD000409/QTD000409.all.tsv.gz	ENSG00000110801	12	122780583	C	G	chr12_122780583_C_G	81	0.24	0.931156	0.0105224	0.121636	SNP	304	400	0.9821	ENSG00000110801	ENSG00000110801	3.32	rs858349
QTS000024	ftp://ftp.ebi.ac.uk/pub/databases/spot/eQTL/sumstats/QTS000024/QTD000409/QTD000409.all.tsv.gz	ENSG00000110987	12	122780583	C	G	chr12_122780583_C_G	81	0.24	0.914316	-0.013328	0.123701	SNP	304	400	0.9821	ENSG00000110987	ENSG00000110987	1.232	rs858349
QTS000024	ftp://ftp.ebi.ac.uk/pub/databases/spot/eQTL/sumstats/QTS000024/QTD000409/QTD000409.all.tsv.gz	ENSG00000111011	12	122780583	C	G	chr12_122780583_C_G	81	0.24	0.613602	0.0382825	0.0756876	SNP	304	400	0.9821	ENSG00000111011	ENSG00000111011	72.412	rs858349
QTS000024	ftp://ftp.ebi.ac.uk/pub/databases/spot/eQTL/sumstats/QTS000024/QTD000409/QTD000409.all.tsv.gz	ENSG00000111325	12	122780583	C	G	chr12_122780583_C_G	81	0.24	0.156083	0.137388	0.0964688	SNP	304	400	0.9821	ENSG00000111325	ENSG00000111325	0.758	rs858349
QTS000024	ftp://ftp.ebi.ac.uk/pub/databases/spot/eQTL/sumstats/QTS000024/QTD000409/QTD000409.all.tsv.gz	ENSG00000111328	12	122780583	C	G	chr12_122780583_C_G	81	0.24	0.773979	-0.0282985	0.0983971	SNP	304	400	0.9821	ENSG00000111328	ENSG00000111328	7.918	rs858349
QTS000024	ftp://ftp.ebi.ac.uk/pub/databases/spot/eQTL/sumstats/QTS000024/QTD000409/QTD000409.all.tsv.gz	ENSG00000111358	12	122780583	C	G	chr12_122780583_C_G	81	0.24	0.383628	0.0767403	0.0878734	SNP	304	400	0.9821	ENSG00000111358	ENSG00000111358	11.86	rs858349
QTS000024	ftp://ftp.ebi.ac.uk/pub/databases/spot/eQTL/sumstats/QTS000024/QTD000409/QTD000409.all.tsv.gz	ENSG00000111361	12	122780583	C	G	chr12_122780583_C_G	81	0.24	0.665803	-0.0287307	0.0664127	SNP	304	400	0.9821	ENSG00000111361	ENSG00000111361	36.365	rs858349
QTS000024	ftp://ftp.ebi.ac.uk/pub/databases/spot/eQTL/sumstats/QTS000024/QTD000409/QTD000409.all.tsv.gz	ENSG00000111364	12	122780583	C	G	chr12_122780583_C_G	81	0.24	0.00303445	-0.250161	0.0832785	SNP	304	400	0.9821	ENSG00000111364	ENSG00000111364	11.585	rs858349
QTS000024	ftp://ftp.ebi.ac.uk/pub/databases/spot/eQTL/sumstats/QTS000024/QTD000409/QTD000409.all.tsv.gz	ENSG00000130779	12	122780583	C	G	chr12_122780583_C_G	81	0.24	0.0981535	0.174762	0.105135	SNP	304	400	0.9821	ENSG00000130779	ENSG00000130779	51.999	rs858349
QTS000024	ftp://ftp.ebi.ac.uk/pub/databases/spot/eQTL/sumstats/QTS000024/QTD000409/QTD000409.all.tsv.gz	ENSG00000130783	12	122780583	C	G	chr12_122780583_C_G	81	0.24	0.420746	0.094054	0.116559	SNP	304	400	0.9821	ENSG00000130783	ENSG00000130783	0.524	rs858349
QTS000024	ftp://ftp.ebi.ac.uk/pub/databases/spot/eQTL/sumstats/QTS000024/QTD000409/QTD000409.all.tsv.gz	ENSG00000130787	12	122780583	C	G	chr12_122780583_C_G	81	0.24	0.173033	0.0899769	0.0657821	SNP	304	400	0.9821	ENSG00000130787	ENSG00000130787	3.781	rs858349
QTS000024	ftp://ftp.ebi.ac.uk/pub/databases/spot/eQTL/sumstats/QTS000024/QTD000409/QTD000409.all.tsv.gz	ENSG00000130921	12	122780583	C	G	chr12_122780583_C_G	81	0.24	0.493677	-0.0673236	0.0981634	SNP	304	400	0.9821	ENSG00000130921	ENSG00000130921	1.918	rs858349
QTS000024	ftp://ftp.ebi.ac.uk/pub/databases/spot/eQTL/sumstats/QTS000024/QTD000409/QTD000409.all.tsv.gz	ENSG00000139697	12	122780583	C	G	chr12_122780583_C_G	81	0.24	0.524334	0.0379702	0.0595247	SNP	304	400	0.9821	ENSG00000139697	ENSG00000139697	62.897	rs858349
QTS000024	ftp://ftp.ebi.ac.uk/pub/databases/spot/eQTL/sumstats/QTS000024/QTD000409/QTD000409.all.tsv.gz	ENSG00000139718	12	122780583	C	G	chr12_122780583_C_G	81	0.24	0.242724	-0.100495	0.0857505	SNP	304	400	0.9821	ENSG00000139718	ENSG00000139718	75.114	rs858349
QTS000024	ftp://ftp.ebi.ac.uk/pub/databases/spot/eQTL/sumstats/QTS000024/QTD000409/QTD000409.all.tsv.gz	ENSG00000139719	12	122780583	C	G	chr12_122780583_C_G	81	0.24	0.403999	0.0835134	0.0998464	SNP	304	400	0.9821	ENSG00000139719	ENSG00000139719	10.053	rs858349
QTS000024	ftp://ftp.ebi.ac.uk/pub/databases/spot/eQTL/sumstats/QTS000024/QTD000409/QTD000409.all.tsv.gz	ENSG00000139722	12	122780583	C	G	chr12_122780583_C_G	81	0.24	0.00356297	-0.161557	0.0547221	SNP	304	400	0.9821	ENSG00000139722	ENSG00000139722	37.146	rs858349
QTS000024	ftp://ftp.ebi.ac.uk/pub/databases/spot/eQTL/sumstats/QTS000024/QTD000409/QTD000409.all.tsv.gz	ENSG00000139725	12	122780583	C	G	chr12_122780583_C_G	81	0.24	0.195596	-0.113857	0.0876564	SNP	304	400	0.9821	ENSG00000139725	ENSG00000139725	0.876	rs858349
QTS000024	ftp://ftp.ebi.ac.uk/pub/databases/spot/eQTL/sumstats/QTS000024/QTD000409/QTD000409.all.tsv.gz	ENSG00000139726	12	122780583	C	G	chr12_122780583_C_G	81	0.24	0.000198305	0.299302	0.0788222	SNP	304	400	0.9821	ENSG00000139726	ENSG00000139726	49.387	rs858349
QTS000024	ftp://ftp.ebi.ac.uk/pub/databases/spot/eQTL/sumstats/QTS000024/QTD000409/QTD000409.all.tsv.gz	ENSG00000150967	12	122780583	C	G	chr12_122780583_C_G	81	0.24	0.732155	0.0221959	0.064753	SNP	304	400	0.9821	ENSG00000150967	ENSG00000150967	1.113	rs858349
QTS000024	ftp://ftp.ebi.ac.uk/pub/databases/spot/eQTL/sumstats/QTS000024/QTD000409/QTD000409.all.tsv.gz	ENSG00000150977	12	122780583	C	G	chr12_122780583_C_G	81	0.24	0.131747	-0.141763	0.0936384	SNP	304	400	0.9821	ENSG00000150977	ENSG00000150977	207.638	rs858349
QTS000024	ftp://ftp.ebi.ac.uk/pub/databases/spot/eQTL/sumstats/QTS000024/QTD000409/QTD000409.all.tsv.gz	ENSG00000158104	12	122780583	C	G	chr12_122780583_C_G	81	0.24	0.579385	0.0534713	0.0962989	SNP	304	400	0.9821	ENSG00000158104	ENSG00000158104	5.886	rs858349
QTS000024	ftp://ftp.ebi.ac.uk/pub/databases/spot/eQTL/sumstats/QTS000024/QTD000409/QTD000409.all.tsv.gz	ENSG00000168778	12	122780583	C	G	chr12_122780583_C_G	81	0.24	0.635558	-0.0493079	0.103871	SNP	304	400	0.9821	ENSG00000168778	ENSG00000168778	1.386	rs858349
QTS000024	ftp://ftp.ebi.ac.uk/pub/databases/spot/eQTL/sumstats/QTS000024/QTD000409/QTD000409.all.tsv.gz	ENSG00000175727	12	122780583	C	G	chr12_122780583_C_G	81	0.24	0.492449	-0.0410362	0.0596641	SNP	304	400	0.9821	ENSG00000175727	ENSG00000175727	32.963	rs858349
QTS000024	ftp://ftp.ebi.ac.uk/pub/databases/spot/eQTL/sumstats/QTS000024/QTD000409/QTD000409.all.tsv.gz	ENSG00000176383	12	122780583	C	G	chr12_122780583_C_G	81	0.24	0.0441004	0.182013	0.0897953	SNP	304	400	0.9821	ENSG00000176383	ENSG00000176383	0.579	rs858349
QTS000024	ftp://ftp.ebi.ac.uk/pub/databases/spot/eQTL/sumstats/QTS000024/QTD000409/QTD000409.all.tsv.gz	ENSG00000182196	12	122780583	C	G	chr12_122780583_C_G	81	0.24	0.996114	0.000554341	0.113653	SNP	304	400	0.9821	ENSG00000182196	ENSG00000182196	1.559	rs858349
QTS000024	ftp://ftp.ebi.ac.uk/pub/databases/spot/eQTL/sumstats/QTS000024/QTD000409/QTD000409.all.tsv.gz	ENSG00000182782	12	122780583	C	G	chr12_122780583_C_G	81	0.24	0.843673	-0.0174598	0.088416	SNP	304	400	0.9821	ENSG00000182782	ENSG00000182782	52.804	rs858349
QTS000024	ftp://ftp.ebi.ac.uk/pub/databases/spot/eQTL/sumstats/QTS000024/QTD000409/QTD000409.all.tsv.gz	ENSG00000183955	12	122780583	C	G	chr12_122780583_C_G	81	0.24	0.773226	-0.0328777	0.11393	SNP	304	400	0.9821	ENSG00000183955	ENSG00000183955	21.678	rs858349
QTS000024	ftp://ftp.ebi.ac.uk/pub/databases/spot/eQTL/sumstats/QTS000024/QTD000409/QTD000409.all.tsv.gz	ENSG00000184047	12	122780583	C	G	chr12_122780583_C_G	81	0.24	0.832067	0.0233985	0.110188	SNP	304	400	0.9821	ENSG00000184047	ENSG00000184047	1.334	rs858349
QTS000024	ftp://ftp.ebi.ac.uk/pub/databases/spot/eQTL/sumstats/QTS000024/QTD000409/QTD000409.all.tsv.gz	ENSG00000184209	12	122780583	C	G	chr12_122780583_C_G	81	0.24	0.879827	-0.0168266	0.111142	SNP	304	400	0.9821	ENSG00000184209	ENSG00000184209	11.763	rs858349
QTS000024	ftp://ftp.ebi.ac.uk/pub/databases/spot/eQTL/sumstats/QTS000024/QTD000409/QTD000409.all.tsv.gz	ENSG00000184445	12	122780583	C	G	chr12_122780583_C_G	81	0.24	0.724057	-0.0435024	0.123035	SNP	304	400	0.9821	ENSG00000184445	ENSG00000184445	2.081	rs858349
QTS000024	ftp://ftp.ebi.ac.uk/pub/databases/spot/eQTL/sumstats/QTS000024/QTD000409/QTD000409.all.tsv.gz	ENSG00000185344	12	122780583	C	G	chr12_122780583_C_G	81	0.24	0.00763762	0.218082	0.0808535	SNP	304	400	0.9821	ENSG00000185344	ENSG00000185344	4.01	rs858349
QTS000024	ftp://ftp.ebi.ac.uk/pub/databases/spot/eQTL/sumstats/QTS000024/QTD000409/QTD000409.all.tsv.gz	ENSG00000212694	12	122780583	C	G	chr12_122780583_C_G	81	0.24	0.297883	-0.0919012	0.0880344	SNP	304	400	0.9821	ENSG00000212694	ENSG00000212694	18.624	rs858349
QTS000024	ftp://ftp.ebi.ac.uk/pub/databases/spot/eQTL/sumstats/QTS000024/QTD000409/QTD000409.all.tsv.gz	ENSG00000255398	12	122780583	C	G	chr12_122780583_C_G	81	0.24	0.102342	0.114244	0.0695873	SNP	304	400	0.9821	ENSG00000255398	ENSG00000255398	39.922	rs858349
QTS000024	ftp://ftp.ebi.ac.uk/pub/databases/spot/eQTL/sumstats/QTS000024/QTD000409/QTD000409.all.tsv.gz	ENSG00000256092	12	122780583	C	G	chr12_122780583_C_G	81	0.24	0.144478	-0.170823	0.116562	SNP	304	400	0.9821	ENSG00000256092	ENSG00000256092	1.094	rs858349
QTS000024	ftp://ftp.ebi.ac.uk/pub/databases/spot/eQTL/sumstats/QTS000024/QTD000409/QTD000409.all.tsv.gz	ENSG00000256249	12	122780583	C	G	chr12_122780583_C_G	81	0.24	0.244532	0.0947311	0.0811437	SNP	304	400	0.9821	ENSG00000256249	ENSG00000256249	0.791	rs858349
QTS000024	ftp://ftp.ebi.ac.uk/pub/databases/spot/eQTL/sumstats/QTS000024/QTD000409/QTD000409.all.tsv.gz	ENSG00000272849	12	122780583	C	G	chr12_122780583_C_G	81	0.24	0.748028	0.0358005	0.111278	SNP	304	400	0.9821	ENSG00000272849	ENSG00000272849	34.956	rs858349
QTS000024	ftp://ftp.ebi.ac.uk/pub/databases/spot/eQTL/sumstats/QTS000024/QTD000409/QTD000409.all.tsv.gz	ENSG00000274292	12	122780583	C	G	chr12_122780583_C_G	81	0.24	0.380005	-0.0987966	0.11227	SNP	304	400	0.9821	ENSG00000274292	ENSG00000274292	0.797	rs858349
QTS000024	ftp://ftp.ebi.ac.uk/pub/databases/spot/eQTL/sumstats/QTS000024/QTD000409/QTD000409.all.tsv.gz	ENSG00000275265	12	122780583	C	G	chr12_122780583_C_G	81	0.24	0.976706	-0.00349204	0.119434	SNP	304	400	0.9821	ENSG00000275265	ENSG00000275265	1.445	rs858349
QTS000024	ftp://ftp.ebi.ac.uk/pub/databases/spot/eQTL/sumstats/QTS000024/QTD000409/QTD000409.all.tsv.gz	ENSG00000278084	12	122780583	C	G	chr12_122780583_C_G	81	0.24	0.264628	0.089558	0.0800402	SNP	304	400	0.9821	ENSG00000278084	ENSG00000278084	0	rs858349
QTS000024	ftp://ftp.ebi.ac.uk/pub/databases/spot/eQTL/sumstats/QTS000024/QTD000409/QTD000409.all.tsv.gz	ENSG00000033030	12	122780613	C	G	chr12_122780613_C_G	7	0.0175	0.90633	0.0472676	0.40115	SNP	7	400	0.71649	ENSG00000033030	ENSG00000033030	27.41	rs191568783
QTS000024	ftp://ftp.ebi.ac.uk/pub/databases/spot/eQTL/sumstats/QTS000024/QTD000409/QTD000409.all.tsv.gz	ENSG00000051825	12	122780613	C	G	chr12_122780613_C_G	7	0.0175	0.729411	-0.0926269	0.267373	SNP	7	400	0.71649	ENSG00000051825	ENSG00000051825	2.535	rs191568783
QTS000024	ftp://ftp.ebi.ac.uk/pub/databases/spot/eQTL/sumstats/QTS000024/QTD000409/QTD000409.all.tsv.gz	ENSG00000086598	12	122780613	C	G	chr12_122780613_C_G	7	0.0175	0.12965	0.492308	0.323404	SNP	7	400	0.71649	ENSG00000086598	ENSG00000086598	160.621	rs191568783
QTS000024	ftp://ftp.ebi.ac.uk/pub/databases/spot/eQTL/sumstats/QTS000024/QTD000409/QTD000409.all.tsv.gz	ENSG00000090975	12	122780613	C	G	chr12_122780613_C_G	7	0.0175	0.29892	0.393142	0.377412	SNP	7	400	0.71649	ENSG00000090975	ENSG00000090975	0.629	rs191568783
QTS000024	ftp://ftp.ebi.ac.uk/pub/databases/spot/eQTL/sumstats/QTS000024/QTD000409/QTD000409.all.tsv.gz	ENSG00000110801	12	122780613	C	G	chr12_122780613_C_G	7	0.0175	0.478078	0.309544	0.435462	SNP	7	400	0.71649	ENSG00000110801	ENSG00000110801	3.32	rs191568783
QTS000024	ftp://ftp.ebi.ac.uk/pub/databases/spot/eQTL/sumstats/QTS000024/QTD000409/QTD000409.all.tsv.gz	ENSG00000110987	12	122780613	C	G	chr12_122780613_C_G	7	0.0175	0.465867	0.323588	0.442826	SNP	7	400	0.71649	ENSG00000110987	ENSG00000110987	1.232	rs191568783
QTS000024	ftp://ftp.ebi.ac.uk/pub/databases/spot/eQTL/sumstats/QTS000024/QTD000409/QTD000409.all.tsv.gz	ENSG00000111011	12	122780613	C	G	chr12_122780613_C_G	7	0.0175	0.585807	-0.148096	0.271298	SNP	7	400	0.71649	ENSG00000111011	ENSG00000111011	72.412	rs191568783
QTS000024	ftp://ftp.ebi.ac.uk/pub/databases/spot/eQTL/sumstats/QTS000024/QTD000409/QTD000409.all.tsv.gz	ENSG00000111325	12	122780613	C	G	chr12_122780613_C_G	7	0.0175	0.716532	0.126403	0.347593	SNP	7	400	0.71649	ENSG00000111325	ENSG00000111325	0.758	rs191568783
QTS000024	ftp://ftp.ebi.ac.uk/pub/databases/spot/eQTL/sumstats/QTS000024/QTD000409/QTD000409.all.tsv.gz	ENSG00000111328	12	122780613	C	G	chr12_122780613_C_G	7	0.0175	0.790331	-0.0939253	0.35275	SNP	7	400	0.71649	ENSG00000111328	ENSG00000111328	7.918	rs191568783
QTS000024	ftp://ftp.ebi.ac.uk/pub/databases/spot/eQTL/sumstats/QTS000024/QTD000409/QTD000409.all.tsv.gz	ENSG00000111358	12	122780613	C	G	chr12_122780613_C_G	7	0.0175	0.0242691	0.707226	0.31135	SNP	7	400	0.71649	ENSG00000111358	ENSG00000111358	11.86	rs191568783
QTS000024	ftp://ftp.ebi.ac.uk/pub/databases/spot/eQTL/sumstats/QTS000024/QTD000409/QTD000409.all.tsv.gz	ENSG00000111361	12	122780613	C	G	chr12_122780613_C_G	7	0.0175	0.0490253	0.467045	0.235712	SNP	7	400	0.71649	ENSG00000111361	ENSG00000111361	36.365	rs191568783
QTS000024	ftp://ftp.ebi.ac.uk/pub/databases/spot/eQTL/sumstats/QTS000024/QTD000409/QTD000409.all.tsv.gz	ENSG00000111364	12	122780613	C	G	chr12_122780613_C_G	7	0.0175	0.482237	-0.21499	0.305326	SNP	7	400	0.71649	ENSG00000111364	ENSG00000111364	11.585	rs191568783
QTS000024	ftp://ftp.ebi.ac.uk/pub/databases/spot/eQTL/sumstats/QTS000024/QTD000409/QTD000409.all.tsv.gz	ENSG00000130779	12	122780613	C	G	chr12_122780613_C_G	7	0.0175	0.0224302	0.861928	0.374373	SNP	7	400	0.71649	ENSG00000130779	ENSG00000130779	51.999	rs191568783
QTS000024	ftp://ftp.ebi.ac.uk/pub/databases/spot/eQTL/sumstats/QTS000024/QTD000409/QTD000409.all.tsv.gz	ENSG00000130783	12	122780613	C	G	chr12_122780613_C_G	7	0.0175	0.632473	0.200394	0.418321	SNP	7	400	0.71649	ENSG00000130783	ENSG00000130783	0.524	rs191568783
QTS000024	ftp://ftp.ebi.ac.uk/pub/databases/spot/eQTL/sumstats/QTS000024/QTD000409/QTD000409.all.tsv.gz	ENSG00000130787	12	122780613	C	G	chr12_122780613_C_G	7	0.0175	0.446919	-0.180362	0.236637	SNP	7	400	0.71649	ENSG00000130787	ENSG00000130787	3.781	rs191568783
QTS000024	ftp://ftp.ebi.ac.uk/pub/databases/spot/eQTL/sumstats/QTS000024/QTD000409/QTD000409.all.tsv.gz	ENSG00000130921	12	122780613	C	G	chr12_122780613_C_G	7	0.0175	0.388589	-0.303892	0.351639	SNP	7	400	0.71649	ENSG00000130921	ENSG00000130921	1.918	rs191568783
QTS000024	ftp://ftp.ebi.ac.uk/pub/databases/spot/eQTL/sumstats/QTS000024/QTD000409/QTD000409.all.tsv.gz	ENSG00000139697	12	122780613	C	G	chr12_122780613_C_G	7	0.0175	0.549794	0.127871	0.213415	SNP	7	400	0.71649	ENSG00000139697	ENSG00000139697	62.897	rs191568783
QTS000024	ftp://ftp.ebi.ac.uk/pub/databases/spot/eQTL/sumstats/QTS000024/QTD000409/QTD000409.all.tsv.gz	ENSG00000139718	12	122780613	C	G	chr12_122780613_C_G	7	0.0175	0.651615	-0.139463	0.308372	SNP	7	400	0.71649	ENSG00000139718	ENSG00000139718	75.114	rs191568783
QTS000024	ftp://ftp.ebi.ac.uk/pub/databases/spot/eQTL/sumstats/QTS000024/QTD000409/QTD000409.all.tsv.gz	ENSG00000139719	12	122780613	C	G	chr12_122780613_C_G	7	0.0175	0.124681	0.549605	0.356327	SNP	7	400	0.71649	ENSG00000139719	ENSG00000139719	10.053	rs191568783
QTS000024	ftp://ftp.ebi.ac.uk/pub/databases/spot/eQTL/sumstats/QTS000024/QTD000409/QTD000409.all.tsv.gz	ENSG00000139722	12	122780613	C	G	chr12_122780613_C_G	7	0.0175	0.986633	-0.00336766	0.200739	SNP	7	400	0.71649	ENSG00000139722	ENSG00000139722	37.146	rs191568783
QTS000024	ftp://ftp.ebi.ac.uk/pub/databases/spot/eQTL/sumstats/QTS000024/QTD000409/QTD000409.all.tsv.gz	ENSG00000139725	12	122780613	C	G	chr12_122780613_C_G	7	0.0175	0.658	0.139889	0.315497	SNP	7	400	0.71649	ENSG00000139725	ENSG00000139725	0.876	rs191568783
QTS000024	ftp://ftp.ebi.ac.uk/pub/databases/spot/eQTL/sumstats/QTS000024/QTD000409/QTD000409.all.tsv.gz	ENSG00000139726	12	122780613	C	G	chr12_122780613_C_G	7	0.0175	0.959576	-0.0148896	0.293369	SNP	7	400	0.71649	ENSG00000139726	ENSG00000139726	49.387	rs191568783
QTS000024	ftp://ftp.ebi.ac.uk/pub/databases/spot/eQTL/sumstats/QTS000024/QTD000409/QTD000409.all.tsv.gz	ENSG00000150967	12	122780613	C	G	chr12_122780613_C_G	7	0.0175	0.561709	0.13487	0.231992	SNP	7	400	0.71649	ENSG00000150967	ENSG00000150967	1.113	rs191568783
QTS000024	ftp://ftp.ebi.ac.uk/pub/databases/spot/eQTL/sumstats/QTS000024/QTD000409/QTD000409.all.tsv.gz	ENSG00000150977	12	122780613	C	G	chr12_122780613_C_G	7	0.0175	0.324215	0.33298	0.336864	SNP	7	400	0.71649	ENSG00000150977	ENSG00000150977	207.638	rs191568783
QTS000024	ftp://ftp.ebi.ac.uk/pub/databases/spot/eQTL/sumstats/QTS000024/QTD000409/QTD000409.all.tsv.gz	ENSG00000158104	12	122780613	C	G	chr12_122780613_C_G	7	0.0175	0.746388	-0.111874	0.345407	SNP	7	400	0.71649	ENSG00000158104	ENSG00000158104	5.886	rs191568783
QTS000024	ftp://ftp.ebi.ac.uk/pub/databases/spot/eQTL/sumstats/QTS000024/QTD000409/QTD000409.all.tsv.gz	ENSG00000168778	12	122780613	C	G	chr12_122780613_C_G	7	0.0175	0.27253	0.40871	0.371375	SNP	7	400	0.71649	ENSG00000168778	ENSG00000168778	1.386	rs191568783
QTS000024	ftp://ftp.ebi.ac.uk/pub/databases/spot/eQTL/sumstats/QTS000024/QTD000409/QTD000409.all.tsv.gz	ENSG00000175727	12	122780613	C	G	chr12_122780613_C_G	7	0.0175	0.323053	-0.21164	0.213594	SNP	7	400	0.71649	ENSG00000175727	ENSG00000175727	32.963	rs191568783
QTS000024	ftp://ftp.ebi.ac.uk/pub/databases/spot/eQTL/sumstats/QTS000024/QTD000409/QTD000409.all.tsv.gz	ENSG00000176383	12	122780613	C	G	chr12_122780613_C_G	7	0.0175	0.619282	-0.161874	0.32524	SNP	7	400	0.71649	ENSG00000176383	ENSG00000176383	0.579	rs191568783
QTS000024	ftp://ftp.ebi.ac.uk/pub/databases/spot/eQTL/sumstats/QTS000024/QTD000409/QTD000409.all.tsv.gz	ENSG00000182196	12	122780613	C	G	chr12_122780613_C_G	7	0.0175	0.150705	-0.58465	0.405156	SNP	7	400	0.71649	ENSG00000182196	ENSG00000182196	1.559	rs191568783
QTS000024	ftp://ftp.ebi.ac.uk/pub/databases/spot/eQTL/sumstats/QTS000024/QTD000409/QTD000409.all.tsv.gz	ENSG00000182782	12	122780613	C	G	chr12_122780613_C_G	7	0.0175	0.926221	-0.0293928	0.316984	SNP	7	400	0.71649	ENSG00000182782	ENSG00000182782	52.804	rs191568783
QTS000024	ftp://ftp.ebi.ac.uk/pub/databases/spot/eQTL/sumstats/QTS000024/QTD000409/QTD000409.all.tsv.gz	ENSG00000183955	12	122780613	C	G	chr12_122780613_C_G	7	0.0175	0.628405	-0.197914	0.408254	SNP	7	400	0.71649	ENSG00000183955	ENSG00000183955	21.678	rs191568783
QTS000024	ftp://ftp.ebi.ac.uk/pub/databases/spot/eQTL/sumstats/QTS000024/QTD000409/QTD000409.all.tsv.gz	ENSG00000184047	12	122780613	C	G	chr12_122780613_C_G	7	0.0175	0.719108	-0.142249	0.394917	SNP	7	400	0.71649	ENSG00000184047	ENSG00000184047	1.334	rs191568783
QTS000024	ftp://ftp.ebi.ac.uk/pub/databases/spot/eQTL/sumstats/QTS000024/QTD000409/QTD000409.all.tsv.gz	ENSG00000184209	12	122780613	C	G	chr12_122780613_C_G	7	0.0175	0.584451	-0.218117	0.398128	SNP	7	400	0.71649	ENSG00000184209	ENSG00000184209	11.763	rs191568783
QTS000024	ftp://ftp.ebi.ac.uk/pub/databases/spot/eQTL/sumstats/QTS000024/QTD000409/QTD000409.all.tsv.gz	ENSG00000184445	12	122780613	C	G	chr12_122780613_C_G	7	0.0175	0.881592	0.0658057	0.441183	SNP	7	400	0.71649	ENSG00000184445	ENSG00000184445	2.081	rs191568783
QTS000024	ftp://ftp.ebi.ac.uk/pub/databases/spot/eQTL/sumstats/QTS000024/QTD000409/QTD000409.all.tsv.gz	ENSG00000185344	12	122780613	C	G	chr12_122780613_C_G	7	0.0175	0.120522	0.4579	0.293568	SNP	7	400	0.71649	ENSG00000185344	ENSG00000185344	4.01	rs191568783
QTS000024	ftp://ftp.ebi.ac.uk/pub/databases/spot/eQTL/sumstats/QTS000024/QTD000409/QTD000409.all.tsv.gz	ENSG00000212694	12	122780613	C	G	chr12_122780613_C_G	7	0.0175	0.702277	0.121128	0.316393	SNP	7	400	0.71649	ENSG00000212694	ENSG00000212694	18.624	rs191568783
QTS000024	ftp://ftp.ebi.ac.uk/pub/databases/spot/eQTL/sumstats/QTS000024/QTD000409/QTD000409.all.tsv.gz	ENSG00000255398	12	122780613	C	G	chr12_122780613_C_G	7	0.0175	0.94397	-0.0176833	0.251267	SNP	7	400	0.71649	ENSG00000255398	ENSG00000255398	39.922	rs191568783
QTS000024	ftp://ftp.ebi.ac.uk/pub/databases/spot/eQTL/sumstats/QTS000024/QTD000409/QTD000409.all.tsv.gz	ENSG00000256092	12	122780613	C	G	chr12_122780613_C_G	7	0.0175	0.0933616	-0.70346	0.417082	SNP	7	400	0.71649	ENSG00000256092	ENSG00000256092	1.094	rs191568783
QTS000024	ftp://ftp.ebi.ac.uk/pub/databases/spot/eQTL/sumstats/QTS000024/QTD000409/QTD000409.all.tsv.gz	ENSG00000256249	12	122780613	C	G	chr12_122780613_C_G	7	0.0175	0.910591	0.0328285	0.291948	SNP	7	400	0.71649	ENSG00000256249	ENSG00000256249	0.791	rs191568783
QTS000024	ftp://ftp.ebi.ac.uk/pub/databases/spot/eQTL/sumstats/QTS000024/QTD000409/QTD000409.all.tsv.gz	ENSG00000272849	12	122780613	C	G	chr12_122780613_C_G	7	0.0175	0.754479	0.124944	0.398923	SNP	7	400	0.71649	ENSG00000272849	ENSG00000272849	34.956	rs191568783
QTS000024	ftp://ftp.ebi.ac.uk/pub/databases/spot/eQTL/sumstats/QTS000024/QTD000409/QTD000409.all.tsv.gz	ENSG00000274292	12	122780613	C	G	chr12_122780613_C_G	7	0.0175	0.0613774	-0.751953	0.399505	SNP	7	400	0.71649	ENSG00000274292	ENSG00000274292	0.797	rs191568783
QTS000024	ftp://ftp.ebi.ac.uk/pub/databases/spot/eQTL/sumstats/QTS000024/QTD000409/QTD000409.all.tsv.gz	ENSG00000275265	12	122780613	C	G	chr12_122780613_C_G	7	0.0175	0.529557	0.269393	0.427696	SNP	7	400	0.71649	ENSG00000275265	ENSG00000275265	1.445	rs191568783
QTS000024	ftp://ftp.ebi.ac.uk/pub/databases/spot/eQTL/sumstats/QTS000024/QTD000409/QTD000409.all.tsv.gz	ENSG00000278084	12	122780613	C	G	chr12_122780613_C_G	7	0.0175	0.876186	0.0449159	0.287883	SNP	7	400	0.71649	ENSG00000278084	ENSG00000278084	0	rs191568783
QTS000024	ftp://ftp.ebi.ac.uk/pub/databases/spot/eQTL/sumstats/QTS000024/QTD000409/QTD000409.all.tsv.gz	ENSG00000033030	12	122780614	A	AAAAAT	chr12_122780614_A_AAAAAT	63	0.165	0.0353566	0.286865	0.135327	INDEL	66	400	0.8626	ENSG00000033030	ENSG00000033030	27.41	rs745351350
QTS000024	ftp://ftp.ebi.ac.uk/pub/databases/spot/eQTL/sumstats/QTS000024/QTD000409/QTD000409.all.tsv.gz	ENSG00000033030	12	122780614	A	AAAAAT	chr12_122780614_A_AAAAAT	63	0.165	0.0353566	0.286865	0.135327	INDEL	66	400	0.8626	ENSG00000033030	ENSG00000033030	27.41	rs767279857
QTS000024	ftp://ftp.ebi.ac.uk/pub/databases/spot/eQTL/sumstats/QTS000024/QTD000409/QTD000409.all.tsv.gz	ENSG00000033030	12	122780614	A	AAAAAT	chr12_122780614_A_AAAAAT	63	0.165	0.0353566	0.286865	0.135327	INDEL	66	400	0.8626	ENSG00000033030	ENSG00000033030	27.41	rs57578843
QTS000024	ftp://ftp.ebi.ac.uk/pub/databases/spot/eQTL/sumstats/QTS000024/QTD000409/QTD000409.all.tsv.gz	ENSG00000033030	12	122780614	A	AAAAATAAAAT	chr12_122780614_A_AAAAATAAAAT	6	0.015	0.721725	-0.15601	0.437373	INDEL	6	400	0.68353	ENSG00000033030	ENSG00000033030	27.41	rs745351350
QTS000024	ftp://ftp.ebi.ac.uk/pub/databases/spot/eQTL/sumstats/QTS000024/QTD000409/QTD000409.all.tsv.gz	ENSG00000033030	12	122780614	AAAAAT	A	chr12_122780614_AAAAAT_A	57	0.15	0.427986	0.111262	0.140059	INDEL	57	400	0.8694	ENSG00000033030	ENSG00000033030	27.41	rs202039123
QTS000024	ftp://ftp.ebi.ac.uk/pub/databases/spot/eQTL/sumstats/QTS000024/QTD000409/QTD000409.all.tsv.gz	ENSG00000033030	12	122780614	AAAAAT	A	chr12_122780614_AAAAAT_A	57	0.15	0.427986	0.111262	0.140059	INDEL	57	400	0.8694	ENSG00000033030	ENSG00000033030	27.41	rs530565083
QTS000024	ftp://ftp.ebi.ac.uk/pub/databases/spot/eQTL/sumstats/QTS000024/QTD000409/QTD000409.all.tsv.gz	ENSG00000033030	12	122780614	AAAAATAAAAT	A	chr12_122780614_AAAAATAAAAT_A	32	0.0875	0.656689	0.0706092	0.158598	INDEL	35	400	0.84604	ENSG00000033030	ENSG00000033030	27.41	rs1223656179
QTS000024	ftp://ftp.ebi.ac.uk/pub/databases/spot/eQTL/sumstats/QTS000024/QTD000409/QTD000409.all.tsv.gz	ENSG00000033030	12	122780614	AAAAATAAAATAAAAT	A	chr12_122780614_AAAAATAAAATAAAAT_A	16	0.04	0.951429	0.015034	0.246482	INDEL	16	400	0.9202	ENSG00000033030	ENSG00000033030	27.41	rs1207784297
QTS000024	ftp://ftp.ebi.ac.uk/pub/databases/spot/eQTL/sumstats/QTS000024/QTD000409/QTD000409.all.tsv.gz	ENSG00000051825	12	122780614	A	AAAAAT	chr12_122780614_A_AAAAAT	63	0.165	0.459335	-0.0676072	0.0911771	INDEL	66	400	0.8626	ENSG00000051825	ENSG00000051825	2.535	rs745351350
QTS000024	ftp://ftp.ebi.ac.uk/pub/databases/spot/eQTL/sumstats/QTS000024/QTD000409/QTD000409.all.tsv.gz	ENSG00000051825	12	122780614	A	AAAAAT	chr12_122780614_A_AAAAAT	63	0.165	0.459335	-0.0676072	0.0911771	INDEL	66	400	0.8626	ENSG00000051825	ENSG00000051825	2.535	rs767279857
QTS000024	ftp://ftp.ebi.ac.uk/pub/databases/spot/eQTL/sumstats/QTS000024/QTD000409/QTD000409.all.tsv.gz	ENSG00000051825	12	122780614	A	AAAAAT	chr12_122780614_A_AAAAAT	63	0.165	0.459335	-0.0676072	0.0911771	INDEL	66	400	0.8626	ENSG00000051825	ENSG00000051825	2.535	rs57578843
QTS000024	ftp://ftp.ebi.ac.uk/pub/databases/spot/eQTL/sumstats/QTS000024/QTD000409/QTD000409.all.tsv.gz	ENSG00000051825	12	122780614	A	AAAAATAAAAT	chr12_122780614_A_AAAAATAAAAT	6	0.015	0.817009	0.0675839	0.291657	INDEL	6	400	0.68353	ENSG00000051825	ENSG00000051825	2.535	rs745351350
QTS000024	ftp://ftp.ebi.ac.uk/pub/databases/spot/eQTL/sumstats/QTS000024/QTD000409/QTD000409.all.tsv.gz	ENSG00000051825	12	122780614	AAAAAT	A	chr12_122780614_AAAAAT_A	57	0.15	0.695334	0.0366737	0.0934987	INDEL	57	400	0.8694	ENSG00000051825	ENSG00000051825	2.535	rs202039123
QTS000024	ftp://ftp.ebi.ac.uk/pub/databases/spot/eQTL/sumstats/QTS000024/QTD000409/QTD000409.all.tsv.gz	ENSG00000051825	12	122780614	AAAAAT	A	chr12_122780614_AAAAAT_A	57	0.15	0.695334	0.0366737	0.0934987	INDEL	57	400	0.8694	ENSG00000051825	ENSG00000051825	2.535	rs530565083
QTS000024	ftp://ftp.ebi.ac.uk/pub/databases/spot/eQTL/sumstats/QTS000024/QTD000409/QTD000409.all.tsv.gz	ENSG00000051825	12	122780614	AAAAATAAAAT	A	chr12_122780614_AAAAATAAAAT_A	32	0.0875	0.556936	0.0621987	0.105696	INDEL	35	400	0.84604	ENSG00000051825	ENSG00000051825	2.535	rs1223656179
QTS000024	ftp://ftp.ebi.ac.uk/pub/databases/spot/eQTL/sumstats/QTS000024/QTD000409/QTD000409.all.tsv.gz	ENSG00000051825	12	122780614	AAAAATAAAATAAAAT	A	chr12_122780614_AAAAATAAAATAAAAT_A	16	0.04	0.467518	-0.119467	0.164098	INDEL	16	400	0.9202	ENSG00000051825	ENSG00000051825	2.535	rs1207784297
QTS000024	ftp://ftp.ebi.ac.uk/pub/databases/spot/eQTL/sumstats/QTS000024/QTD000409/QTD000409.all.tsv.gz	ENSG00000086598	12	122780614	A	AAAAAT	chr12_122780614_A_AAAAAT	63	0.165	0.4912	0.0765369	0.110959	INDEL	66	400	0.8626	ENSG00000086598	ENSG00000086598	160.621	rs745351350
QTS000024	ftp://ftp.ebi.ac.uk/pub/databases/spot/eQTL/sumstats/QTS000024/QTD000409/QTD000409.all.tsv.gz	ENSG00000086598	12	122780614	A	AAAAAT	chr12_122780614_A_AAAAAT	63	0.165	0.4912	0.0765369	0.110959	INDEL	66	400	0.8626	ENSG00000086598	ENSG00000086598	160.621	rs767279857
QTS000024	ftp://ftp.ebi.ac.uk/pub/databases/spot/eQTL/sumstats/QTS000024/QTD000409/QTD000409.all.tsv.gz	ENSG00000086598	12	122780614	A	AAAAAT	chr12_122780614_A_AAAAAT	63	0.165	0.4912	0.0765369	0.110959	INDEL	66	400	0.8626	ENSG00000086598	ENSG00000086598	160.621	rs57578843
QTS000024	ftp://ftp.ebi.ac.uk/pub/databases/spot/eQTL/sumstats/QTS000024/QTD000409/QTD000409.all.tsv.gz	ENSG00000086598	12	122780614	A	AAAAATAAAAT	chr12_122780614_A_AAAAATAAAAT	6	0.015	0.134286	-0.530563	0.352767	INDEL	6	400	0.68353	ENSG00000086598	ENSG00000086598	160.621	rs745351350
QTS000024	ftp://ftp.ebi.ac.uk/pub/databases/spot/eQTL/sumstats/QTS000024/QTD000409/QTD000409.all.tsv.gz	ENSG00000086598	12	122780614	AAAAAT	A	chr12_122780614_AAAAAT_A	57	0.15	0.749264	-0.0364186	0.113778	INDEL	57	400	0.8694	ENSG00000086598	ENSG00000086598	160.621	rs202039123
QTS000024	ftp://ftp.ebi.ac.uk/pub/databases/spot/eQTL/sumstats/QTS000024/QTD000409/QTD000409.all.tsv.gz	ENSG00000086598	12	122780614	AAAAAT	A	chr12_122780614_AAAAAT_A	57	0.15	0.749264	-0.0364186	0.113778	INDEL	57	400	0.8694	ENSG00000086598	ENSG00000086598	160.621	rs530565083
QTS000024	ftp://ftp.ebi.ac.uk/pub/databases/spot/eQTL/sumstats/QTS000024/QTD000409/QTD000409.all.tsv.gz	ENSG00000086598	12	122780614	AAAAATAAAAT	A	chr12_122780614_AAAAATAAAAT_A	32	0.0875	0.33235	0.124793	0.128396	INDEL	35	400	0.84604	ENSG00000086598	ENSG00000086598	160.621	rs1223656179
QTS000024	ftp://ftp.ebi.ac.uk/pub/databases/spot/eQTL/sumstats/QTS000024/QTD000409/QTD000409.all.tsv.gz	ENSG00000086598	12	122780614	AAAAATAAAATAAAAT	A	chr12_122780614_AAAAATAAAATAAAAT_A	16	0.04	0.232987	0.23834	0.199178	INDEL	16	400	0.9202	ENSG00000086598	ENSG00000086598	160.621	rs1207784297
QTS000024	ftp://ftp.ebi.ac.uk/pub/databases/spot/eQTL/sumstats/QTS000024/QTD000409/QTD000409.all.tsv.gz	ENSG00000090975	12	122780614	A	AAAAAT	chr12_122780614_A_AAAAAT	63	0.165	0.89708	-0.0167379	0.129222	INDEL	66	400	0.8626	ENSG00000090975	ENSG00000090975	0.629	rs745351350
QTS000024	ftp://ftp.ebi.ac.uk/pub/databases/spot/eQTL/sumstats/QTS000024/QTD000409/QTD000409.all.tsv.gz	ENSG00000090975	12	122780614	A	AAAAAT	chr12_122780614_A_AAAAAT	63	0.165	0.89708	-0.0167379	0.129222	INDEL	66	400	0.8626	ENSG00000090975	ENSG00000090975	0.629	rs767279857
QTS000024	ftp://ftp.ebi.ac.uk/pub/databases/spot/eQTL/sumstats/QTS000024/QTD000409/QTD000409.all.tsv.gz	ENSG00000090975	12	122780614	A	AAAAAT	chr12_122780614_A_AAAAAT	63	0.165	0.89708	-0.0167379	0.129222	INDEL	66	400	0.8626	ENSG00000090975	ENSG00000090975	0.629	rs57578843
QTS000024	ftp://ftp.ebi.ac.uk/pub/databases/spot/eQTL/sumstats/QTS000024/QTD000409/QTD000409.all.tsv.gz	ENSG00000090975	12	122780614	A	AAAAATAAAAT	chr12_122780614_A_AAAAATAAAAT	6	0.015	0.805956	0.101537	0.412755	INDEL	6	400	0.68353	ENSG00000090975	ENSG00000090975	0.629	rs745351350
QTS000024	ftp://ftp.ebi.ac.uk/pub/databases/spot/eQTL/sumstats/QTS000024/QTD000409/QTD000409.all.tsv.gz	ENSG00000090975	12	122780614	AAAAAT	A	chr12_122780614_AAAAAT_A	57	0.15	0.545341	-0.0801245	0.132246	INDEL	57	400	0.8694	ENSG00000090975	ENSG00000090975	0.629	rs202039123
QTS000024	ftp://ftp.ebi.ac.uk/pub/databases/spot/eQTL/sumstats/QTS000024/QTD000409/QTD000409.all.tsv.gz	ENSG00000090975	12	122780614	AAAAAT	A	chr12_122780614_AAAAAT_A	57	0.15	0.545341	-0.0801245	0.132246	INDEL	57	400	0.8694	ENSG00000090975	ENSG00000090975	0.629	rs530565083
QTS000024	ftp://ftp.ebi.ac.uk/pub/databases/spot/eQTL/sumstats/QTS000024/QTD000409/QTD000409.all.tsv.gz	ENSG00000090975	12	122780614	AAAAATAAAAT	A	chr12_122780614_AAAAATAAAAT_A	32	0.0875	0.846716	0.0289808	0.149709	INDEL	35	400	0.84604	ENSG00000090975	ENSG00000090975	0.629	rs1223656179
QTS000024	ftp://ftp.ebi.ac.uk/pub/databases/spot/eQTL/sumstats/QTS000024/QTD000409/QTD000409.all.tsv.gz	ENSG00000090975	12	122780614	AAAAATAAAATAAAAT	A	chr12_122780614_AAAAATAAAATAAAAT_A	16	0.04	0.0333107	-0.492622	0.229731	INDEL	16	400	0.9202	ENSG00000090975	ENSG00000090975	0.629	rs1207784297
QTS000024	ftp://ftp.ebi.ac.uk/pub/databases/spot/eQTL/sumstats/QTS000024/QTD000409/QTD000409.all.tsv.gz	ENSG00000110801	12	122780614	A	AAAAAT	chr12_122780614_A_AAAAAT	63	0.165	0.803845	-0.0370229	0.148848	INDEL	66	400	0.8626	ENSG00000110801	ENSG00000110801	3.32	rs745351350
QTS000024	ftp://ftp.ebi.ac.uk/pub/databases/spot/eQTL/sumstats/QTS000024/QTD000409/QTD000409.all.tsv.gz	ENSG00000110801	12	122780614	A	AAAAAT	chr12_122780614_A_AAAAAT	63	0.165	0.803845	-0.0370229	0.148848	INDEL	66	400	0.8626	ENSG00000110801	ENSG00000110801	3.32	rs767279857
QTS000024	ftp://ftp.ebi.ac.uk/pub/databases/spot/eQTL/sumstats/QTS000024/QTD000409/QTD000409.all.tsv.gz	ENSG00000110801	12	122780614	A	AAAAAT	chr12_122780614_A_AAAAAT	63	0.165	0.803845	-0.0370229	0.148848	INDEL	66	400	0.8626	ENSG00000110801	ENSG00000110801	3.32	rs57578843
QTS000024	ftp://ftp.ebi.ac.uk/pub/databases/spot/eQTL/sumstats/QTS000024/QTD000409/QTD000409.all.tsv.gz	ENSG00000110801	12	122780614	A	AAAAATAAAAT	chr12_122780614_A_AAAAATAAAAT	6	0.015	0.107923	0.762897	0.472257	INDEL	6	400	0.68353	ENSG00000110801	ENSG00000110801	3.32	rs745351350
QTS000024	ftp://ftp.ebi.ac.uk/pub/databases/spot/eQTL/sumstats/QTS000024/QTD000409/QTD000409.all.tsv.gz	ENSG00000110801	12	122780614	AAAAAT	A	chr12_122780614_AAAAAT_A	57	0.15	0.68274	0.0624011	0.152431	INDEL	57	400	0.8694	ENSG00000110801	ENSG00000110801	3.32	rs202039123
QTS000024	ftp://ftp.ebi.ac.uk/pub/databases/spot/eQTL/sumstats/QTS000024/QTD000409/QTD000409.all.tsv.gz	ENSG00000110801	12	122780614	AAAAAT	A	chr12_122780614_AAAAAT_A	57	0.15	0.68274	0.0624011	0.152431	INDEL	57	400	0.8694	ENSG00000110801	ENSG00000110801	3.32	rs530565083
QTS000024	ftp://ftp.ebi.ac.uk/pub/databases/spot/eQTL/sumstats/QTS000024/QTD000409/QTD000409.all.tsv.gz	ENSG00000110801	12	122780614	AAAAATAAAAT	A	chr12_122780614_AAAAATAAAAT_A	32	0.0875	0.295825	-0.180297	0.171974	INDEL	35	400	0.84604	ENSG00000110801	ENSG00000110801	3.32	rs1223656179
QTS000024	ftp://ftp.ebi.ac.uk/pub/databases/spot/eQTL/sumstats/QTS000024/QTD000409/QTD000409.all.tsv.gz	ENSG00000110801	12	122780614	AAAAATAAAATAAAAT	A	chr12_122780614_AAAAATAAAATAAAAT_A	16	0.04	0.759603	0.0820851	0.267854	INDEL	16	400	0.9202	ENSG00000110801	ENSG00000110801	3.32	rs1207784297
QTS000024	ftp://ftp.ebi.ac.uk/pub/databases/spot/eQTL/sumstats/QTS000024/QTD000409/QTD000409.all.tsv.gz	ENSG00000110987	12	122780614	A	AAAAAT	chr12_122780614_A_AAAAAT	63	0.165	0.730618	-0.0521903	0.151353	INDEL	66	400	0.8626	ENSG00000110987	ENSG00000110987	1.232	rs745351350
QTS000024	ftp://ftp.ebi.ac.uk/pub/databases/spot/eQTL/sumstats/QTS000024/QTD000409/QTD000409.all.tsv.gz	ENSG00000110987	12	122780614	A	AAAAAT	chr12_122780614_A_AAAAAT	63	0.165	0.730618	-0.0521903	0.151353	INDEL	66	400	0.8626	ENSG00000110987	ENSG00000110987	1.232	rs767279857
QTS000024	ftp://ftp.ebi.ac.uk/pub/databases/spot/eQTL/sumstats/QTS000024/QTD000409/QTD000409.all.tsv.gz	ENSG00000110987	12	122780614	A	AAAAAT	chr12_122780614_A_AAAAAT	63	0.165	0.730618	-0.0521903	0.151353	INDEL	66	400	0.8626	ENSG00000110987	ENSG00000110987	1.232	rs57578843
QTS000024	ftp://ftp.ebi.ac.uk/pub/databases/spot/eQTL/sumstats/QTS000024/QTD000409/QTD000409.all.tsv.gz	ENSG00000110987	12	122780614	A	AAAAATAAAAT	chr12_122780614_A_AAAAATAAAAT	6	0.015	0.837806	0.0991332	0.483602	INDEL	6	400	0.68353	ENSG00000110987	ENSG00000110987	1.232	rs745351350
QTS000024	ftp://ftp.ebi.ac.uk/pub/databases/spot/eQTL/sumstats/QTS000024/QTD000409/QTD000409.all.tsv.gz	ENSG00000110987	12	122780614	AAAAAT	A	chr12_122780614_AAAAAT_A	57	0.15	0.385537	0.134623	0.154775	INDEL	57	400	0.8694	ENSG00000110987	ENSG00000110987	1.232	rs202039123
QTS000024	ftp://ftp.ebi.ac.uk/pub/databases/spot/eQTL/sumstats/QTS000024/QTD000409/QTD000409.all.tsv.gz	ENSG00000110987	12	122780614	AAAAAT	A	chr12_122780614_AAAAAT_A	57	0.15	0.385537	0.134623	0.154775	INDEL	57	400	0.8694	ENSG00000110987	ENSG00000110987	1.232	rs530565083
QTS000024	ftp://ftp.ebi.ac.uk/pub/databases/spot/eQTL/sumstats/QTS000024/QTD000409/QTD000409.all.tsv.gz	ENSG00000110987	12	122780614	AAAAATAAAAT	A	chr12_122780614_AAAAATAAAAT_A	32	0.0875	0.878279	-0.0269005	0.175404	INDEL	35	400	0.84604	ENSG00000110987	ENSG00000110987	1.232	rs1223656179
QTS000024	ftp://ftp.ebi.ac.uk/pub/databases/spot/eQTL/sumstats/QTS000024/QTD000409/QTD000409.all.tsv.gz	ENSG00000110987	12	122780614	AAAAATAAAATAAAAT	A	chr12_122780614_AAAAATAAAATAAAAT_A	16	0.04	0.398048	-0.23036	0.271948	INDEL	16	400	0.9202	ENSG00000110987	ENSG00000110987	1.232	rs1207784297
QTS000024	ftp://ftp.ebi.ac.uk/pub/databases/spot/eQTL/sumstats/QTS000024/QTD000409/QTD000409.all.tsv.gz	ENSG00000111011	12	122780614	A	AAAAAT	chr12_122780614_A_AAAAAT	63	0.165	0.760587	0.0282805	0.0926742	INDEL	66	400	0.8626	ENSG00000111011	ENSG00000111011	72.412	rs745351350
QTS000024	ftp://ftp.ebi.ac.uk/pub/databases/spot/eQTL/sumstats/QTS000024/QTD000409/QTD000409.all.tsv.gz	ENSG00000111011	12	122780614	A	AAAAAT	chr12_122780614_A_AAAAAT	63	0.165	0.760587	0.0282805	0.0926742	INDEL	66	400	0.8626	ENSG00000111011	ENSG00000111011	72.412	rs767279857
QTS000024	ftp://ftp.ebi.ac.uk/pub/databases/spot/eQTL/sumstats/QTS000024/QTD000409/QTD000409.all.tsv.gz	ENSG00000111011	12	122780614	A	AAAAAT	chr12_122780614_A_AAAAAT	63	0.165	0.760587	0.0282805	0.0926742	INDEL	66	400	0.8626	ENSG00000111011	ENSG00000111011	72.412	rs57578843
QTS000024	ftp://ftp.ebi.ac.uk/pub/databases/spot/eQTL/sumstats/QTS000024/QTD000409/QTD000409.all.tsv.gz	ENSG00000111011	12	122780614	A	AAAAATAAAAT	chr12_122780614_A_AAAAATAAAAT	6	0.015	0.169903	0.405948	0.294617	INDEL	6	400	0.68353	ENSG00000111011	ENSG00000111011	72.412	rs745351350
QTS000024	ftp://ftp.ebi.ac.uk/pub/databases/spot/eQTL/sumstats/QTS000024/QTD000409/QTD000409.all.tsv.gz	ENSG00000111011	12	122780614	AAAAAT	A	chr12_122780614_AAAAAT_A	57	0.15	0.10472	0.153716	0.0942815	INDEL	57	400	0.8694	ENSG00000111011	ENSG00000111011	72.412	rs202039123
QTS000024	ftp://ftp.ebi.ac.uk/pub/databases/spot/eQTL/sumstats/QTS000024/QTD000409/QTD000409.all.tsv.gz	ENSG00000111011	12	122780614	AAAAAT	A	chr12_122780614_AAAAAT_A	57	0.15	0.10472	0.153716	0.0942815	INDEL	57	400	0.8694	ENSG00000111011	ENSG00000111011	72.412	rs530565083
QTS000024	ftp://ftp.ebi.ac.uk/pub/databases/spot/eQTL/sumstats/QTS000024/QTD000409/QTD000409.all.tsv.gz	ENSG00000111011	12	122780614	AAAAATAAAAT	A	chr12_122780614_AAAAATAAAAT_A	32	0.0875	0.786827	0.0290809	0.107378	INDEL	35	400	0.84604	ENSG00000111011	ENSG00000111011	72.412	rs1223656179
QTS000024	ftp://ftp.ebi.ac.uk/pub/databases/spot/eQTL/sumstats/QTS000024/QTD000409/QTD000409.all.tsv.gz	ENSG00000111011	12	122780614	AAAAATAAAATAAAAT	A	chr12_122780614_AAAAATAAAATAAAAT_A	16	0.04	0.0362137	-0.347821	0.164854	INDEL	16	400	0.9202	ENSG00000111011	ENSG00000111011	72.412	rs1207784297
QTS000024	ftp://ftp.ebi.ac.uk/pub/databases/spot/eQTL/sumstats/QTS000024/QTD000409/QTD000409.all.tsv.gz	ENSG00000111325	12	122780614	A	AAAAAT	chr12_122780614_A_AAAAAT	63	0.165	0.470629	-0.0857015	0.118546	INDEL	66	400	0.8626	ENSG00000111325	ENSG00000111325	0.758	rs745351350
QTS000024	ftp://ftp.ebi.ac.uk/pub/databases/spot/eQTL/sumstats/QTS000024/QTD000409/QTD000409.all.tsv.gz	ENSG00000111325	12	122780614	A	AAAAAT	chr12_122780614_A_AAAAAT	63	0.165	0.470629	-0.0857015	0.118546	INDEL	66	400	0.8626	ENSG00000111325	ENSG00000111325	0.758	rs767279857
QTS000024	ftp://ftp.ebi.ac.uk/pub/databases/spot/eQTL/sumstats/QTS000024/QTD000409/QTD000409.all.tsv.gz	ENSG00000111325	12	122780614	A	AAAAAT	chr12_122780614_A_AAAAAT	63	0.165	0.470629	-0.0857015	0.118546	INDEL	66	400	0.8626	ENSG00000111325	ENSG00000111325	0.758	rs57578843
QTS000024	ftp://ftp.ebi.ac.uk/pub/databases/spot/eQTL/sumstats/QTS000024/QTD000409/QTD000409.all.tsv.gz	ENSG00000111325	12	122780614	A	AAAAATAAAAT	chr12_122780614_A_AAAAATAAAAT	6	0.015	0.116015	0.59486	0.376701	INDEL	6	400	0.68353	ENSG00000111325	ENSG00000111325	0.758	rs745351350
QTS000024	ftp://ftp.ebi.ac.uk/pub/databases/spot/eQTL/sumstats/QTS000024/QTD000409/QTD000409.all.tsv.gz	ENSG00000111325	12	122780614	AAAAAT	A	chr12_122780614_AAAAAT_A	57	0.15	0.58689	0.0661372	0.121509	INDEL	57	400	0.8694	ENSG00000111325	ENSG00000111325	0.758	rs202039123
QTS000024	ftp://ftp.ebi.ac.uk/pub/databases/spot/eQTL/sumstats/QTS000024/QTD000409/QTD000409.all.tsv.gz	ENSG00000111325	12	122780614	AAAAAT	A	chr12_122780614_AAAAAT_A	57	0.15	0.58689	0.0661372	0.121509	INDEL	57	400	0.8694	ENSG00000111325	ENSG00000111325	0.758	rs530565083
QTS000024	ftp://ftp.ebi.ac.uk/pub/databases/spot/eQTL/sumstats/QTS000024/QTD000409/QTD000409.all.tsv.gz	ENSG00000111325	12	122780614	AAAAATAAAAT	A	chr12_122780614_AAAAATAAAAT_A	32	0.0875	0.363172	0.1251	0.137233	INDEL	35	400	0.84604	ENSG00000111325	ENSG00000111325	0.758	rs1223656179
QTS000024	ftp://ftp.ebi.ac.uk/pub/databases/spot/eQTL/sumstats/QTS000024/QTD000409/QTD000409.all.tsv.gz	ENSG00000111325	12	122780614	AAAAATAAAATAAAAT	A	chr12_122780614_AAAAATAAAATAAAAT_A	16	0.04	0.059484	-0.401246	0.211598	INDEL	16	400	0.9202	ENSG00000111325	ENSG00000111325	0.758	rs1207784297
QTS000024	ftp://ftp.ebi.ac.uk/pub/databases/spot/eQTL/sumstats/QTS000024/QTD000409/QTD000409.all.tsv.gz	ENSG00000111328	12	122780614	A	AAAAAT	chr12_122780614_A_AAAAAT	63	0.165	0.0857814	0.206404	0.119495	INDEL	66	400	0.8626	ENSG00000111328	ENSG00000111328	7.918	rs745351350
QTS000024	ftp://ftp.ebi.ac.uk/pub/databases/spot/eQTL/sumstats/QTS000024/QTD000409/QTD000409.all.tsv.gz	ENSG00000111328	12	122780614	A	AAAAAT	chr12_122780614_A_AAAAAT	63	0.165	0.0857814	0.206404	0.119495	INDEL	66	400	0.8626	ENSG00000111328	ENSG00000111328	7.918	rs767279857
QTS000024	ftp://ftp.ebi.ac.uk/pub/databases/spot/eQTL/sumstats/QTS000024/QTD000409/QTD000409.all.tsv.gz	ENSG00000111328	12	122780614	A	AAAAAT	chr12_122780614_A_AAAAAT	63	0.165	0.0857814	0.206404	0.119495	INDEL	66	400	0.8626	ENSG00000111328	ENSG00000111328	7.918	rs57578843
QTS000024	ftp://ftp.ebi.ac.uk/pub/databases/spot/eQTL/sumstats/QTS000024/QTD000409/QTD000409.all.tsv.gz	ENSG00000111328	12	122780614	A	AAAAATAAAAT	chr12_122780614_A_AAAAATAAAAT	6	0.015	0.305706	-0.394107	0.383702	INDEL	6	400	0.68353	ENSG00000111328	ENSG00000111328	7.918	rs745351350
QTS000024	ftp://ftp.ebi.ac.uk/pub/databases/spot/eQTL/sumstats/QTS000024/QTD000409/QTD000409.all.tsv.gz	ENSG00000111328	12	122780614	AAAAAT	A	chr12_122780614_AAAAAT_A	57	0.15	0.917184	0.0128473	0.123386	INDEL	57	400	0.8694	ENSG00000111328	ENSG00000111328	7.918	rs202039123
QTS000024	ftp://ftp.ebi.ac.uk/pub/databases/spot/eQTL/sumstats/QTS000024/QTD000409/QTD000409.all.tsv.gz	ENSG00000111328	12	122780614	AAAAAT	A	chr12_122780614_AAAAAT_A	57	0.15	0.917184	0.0128473	0.123386	INDEL	57	400	0.8694	ENSG00000111328	ENSG00000111328	7.918	rs530565083
QTS000024	ftp://ftp.ebi.ac.uk/pub/databases/spot/eQTL/sumstats/QTS000024/QTD000409/QTD000409.all.tsv.gz	ENSG00000111328	12	122780614	AAAAATAAAAT	A	chr12_122780614_AAAAATAAAAT_A	32	0.0875	0.366172	0.126146	0.13925	INDEL	35	400	0.84604	ENSG00000111328	ENSG00000111328	7.918	rs1223656179
QTS000024	ftp://ftp.ebi.ac.uk/pub/databases/spot/eQTL/sumstats/QTS000024/QTD000409/QTD000409.all.tsv.gz	ENSG00000111328	12	122780614	AAAAATAAAATAAAAT	A	chr12_122780614_AAAAATAAAATAAAAT_A	16	0.04	0.282452	0.23295	0.216101	INDEL	16	400	0.9202	ENSG00000111328	ENSG00000111328	7.918	rs1207784297
QTS000024	ftp://ftp.ebi.ac.uk/pub/databases/spot/eQTL/sumstats/QTS000024/QTD000409/QTD000409.all.tsv.gz	ENSG00000111358	12	122780614	A	AAAAAT	chr12_122780614_A_AAAAAT	63	0.165	0.742009	-0.0355197	0.107737	INDEL	66	400	0.8626	ENSG00000111358	ENSG00000111358	11.86	rs745351350
QTS000024	ftp://ftp.ebi.ac.uk/pub/databases/spot/eQTL/sumstats/QTS000024/QTD000409/QTD000409.all.tsv.gz	ENSG00000111358	12	122780614	A	AAAAAT	chr12_122780614_A_AAAAAT	63	0.165	0.742009	-0.0355197	0.107737	INDEL	66	400	0.8626	ENSG00000111358	ENSG00000111358	11.86	rs767279857
QTS000024	ftp://ftp.ebi.ac.uk/pub/databases/spot/eQTL/sumstats/QTS000024/QTD000409/QTD000409.all.tsv.gz	ENSG00000111358	12	122780614	A	AAAAAT	chr12_122780614_A_AAAAAT	63	0.165	0.742009	-0.0355197	0.107737	INDEL	66	400	0.8626	ENSG00000111358	ENSG00000111358	11.86	rs57578843
QTS000024	ftp://ftp.ebi.ac.uk/pub/databases/spot/eQTL/sumstats/QTS000024/QTD000409/QTD000409.all.tsv.gz	ENSG00000111358	12	122780614	A	AAAAATAAAAT	chr12_122780614_A_AAAAATAAAAT	6	0.015	0.405161	-0.286702	0.343625	INDEL	6	400	0.68353	ENSG00000111358	ENSG00000111358	11.86	rs745351350
QTS000024	ftp://ftp.ebi.ac.uk/pub/databases/spot/eQTL/sumstats/QTS000024/QTD000409/QTD000409.all.tsv.gz	ENSG00000111358	12	122780614	AAAAAT	A	chr12_122780614_AAAAAT_A	57	0.15	0.674213	-0.0464589	0.110342	INDEL	57	400	0.8694	ENSG00000111358	ENSG00000111358	11.86	rs202039123
QTS000024	ftp://ftp.ebi.ac.uk/pub/databases/spot/eQTL/sumstats/QTS000024/QTD000409/QTD000409.all.tsv.gz	ENSG00000111358	12	122780614	AAAAAT	A	chr12_122780614_AAAAAT_A	57	0.15	0.674213	-0.0464589	0.110342	INDEL	57	400	0.8694	ENSG00000111358	ENSG00000111358	11.86	rs530565083
QTS000024	ftp://ftp.ebi.ac.uk/pub/databases/spot/eQTL/sumstats/QTS000024/QTD000409/QTD000409.all.tsv.gz	ENSG00000111358	12	122780614	AAAAATAAAAT	A	chr12_122780614_AAAAATAAAAT_A	32	0.0875	0.421848	0.100339	0.124643	INDEL	35	400	0.84604	ENSG00000111358	ENSG00000111358	11.86	rs1223656179
QTS000024	ftp://ftp.ebi.ac.uk/pub/databases/spot/eQTL/sumstats/QTS000024/QTD000409/QTD000409.all.tsv.gz	ENSG00000111358	12	122780614	AAAAATAAAATAAAAT	A	chr12_122780614_AAAAATAAAATAAAAT_A	16	0.04	0.831736	-0.0412626	0.193926	INDEL	16	400	0.9202	ENSG00000111358	ENSG00000111358	11.86	rs1207784297
QTS000024	ftp://ftp.ebi.ac.uk/pub/databases/spot/eQTL/sumstats/QTS000024/QTD000409/QTD000409.all.tsv.gz	ENSG00000111361	12	122780614	A	AAAAAT	chr12_122780614_A_AAAAAT	63	0.165	0.796058	0.0210447	0.0813085	INDEL	66	400	0.8626	ENSG00000111361	ENSG00000111361	36.365	rs745351350
QTS000024	ftp://ftp.ebi.ac.uk/pub/databases/spot/eQTL/sumstats/QTS000024/QTD000409/QTD000409.all.tsv.gz	ENSG00000111361	12	122780614	A	AAAAAT	chr12_122780614_A_AAAAAT	63	0.165	0.796058	0.0210447	0.0813085	INDEL	66	400	0.8626	ENSG00000111361	ENSG00000111361	36.365	rs767279857
QTS000024	ftp://ftp.ebi.ac.uk/pub/databases/spot/eQTL/sumstats/QTS000024/QTD000409/QTD000409.all.tsv.gz	ENSG00000111361	12	122780614	A	AAAAAT	chr12_122780614_A_AAAAAT	63	0.165	0.796058	0.0210447	0.0813085	INDEL	66	400	0.8626	ENSG00000111361	ENSG00000111361	36.365	rs57578843
QTS000024	ftp://ftp.ebi.ac.uk/pub/databases/spot/eQTL/sumstats/QTS000024/QTD000409/QTD000409.all.tsv.gz	ENSG00000111361	12	122780614	A	AAAAATAAAAT	chr12_122780614_A_AAAAATAAAAT	6	0.015	0.252943	0.296874	0.25887	INDEL	6	400	0.68353	ENSG00000111361	ENSG00000111361	36.365	rs745351350
QTS000024	ftp://ftp.ebi.ac.uk/pub/databases/spot/eQTL/sumstats/QTS000024/QTD000409/QTD000409.all.tsv.gz	ENSG00000111361	12	122780614	AAAAAT	A	chr12_122780614_AAAAAT_A	57	0.15	0.33645	0.0800809	0.0830965	INDEL	57	400	0.8694	ENSG00000111361	ENSG00000111361	36.365	rs202039123
QTS000024	ftp://ftp.ebi.ac.uk/pub/databases/spot/eQTL/sumstats/QTS000024/QTD000409/QTD000409.all.tsv.gz	ENSG00000111361	12	122780614	AAAAAT	A	chr12_122780614_AAAAAT_A	57	0.15	0.33645	0.0800809	0.0830965	INDEL	57	400	0.8694	ENSG00000111361	ENSG00000111361	36.365	rs530565083
QTS000024	ftp://ftp.ebi.ac.uk/pub/databases/spot/eQTL/sumstats/QTS000024/QTD000409/QTD000409.all.tsv.gz	ENSG00000111361	12	122780614	AAAAATAAAAT	A	chr12_122780614_AAAAATAAAAT_A	32	0.0875	0.423306	0.0754793	0.0940577	INDEL	35	400	0.84604	ENSG00000111361	ENSG00000111361	36.365	rs1223656179
QTS000024	ftp://ftp.ebi.ac.uk/pub/databases/spot/eQTL/sumstats/QTS000024/QTD000409/QTD000409.all.tsv.gz	ENSG00000111361	12	122780614	AAAAATAAAATAAAAT	A	chr12_122780614_AAAAATAAAATAAAAT_A	16	0.04	0.103695	-0.237618	0.145309	INDEL	16	400	0.9202	ENSG00000111361	ENSG00000111361	36.365	rs1207784297
QTS000024	ftp://ftp.ebi.ac.uk/pub/databases/spot/eQTL/sumstats/QTS000024/QTD000409/QTD000409.all.tsv.gz	ENSG00000111364	12	122780614	A	AAAAAT	chr12_122780614_A_AAAAAT	63	0.165	0.502379	-0.070065	0.104253	INDEL	66	400	0.8626	ENSG00000111364	ENSG00000111364	11.585	rs745351350
QTS000024	ftp://ftp.ebi.ac.uk/pub/databases/spot/eQTL/sumstats/QTS000024/QTD000409/QTD000409.all.tsv.gz	ENSG00000111364	12	122780614	A	AAAAAT	chr12_122780614_A_AAAAAT	63	0.165	0.502379	-0.070065	0.104253	INDEL	66	400	0.8626	ENSG00000111364	ENSG00000111364	11.585	rs767279857
QTS000024	ftp://ftp.ebi.ac.uk/pub/databases/spot/eQTL/sumstats/QTS000024/QTD000409/QTD000409.all.tsv.gz	ENSG00000111364	12	122780614	A	AAAAAT	chr12_122780614_A_AAAAAT	63	0.165	0.502379	-0.070065	0.104253	INDEL	66	400	0.8626	ENSG00000111364	ENSG00000111364	11.585	rs57578843
QTS000024	ftp://ftp.ebi.ac.uk/pub/databases/spot/eQTL/sumstats/QTS000024/QTD000409/QTD000409.all.tsv.gz	ENSG00000111364	12	122780614	A	AAAAATAAAAT	chr12_122780614_A_AAAAATAAAAT	6	0.015	0.925843	-0.0310772	0.333437	INDEL	6	400	0.68353	ENSG00000111364	ENSG00000111364	11.585	rs745351350
QTS000024	ftp://ftp.ebi.ac.uk/pub/databases/spot/eQTL/sumstats/QTS000024/QTD000409/QTD000409.all.tsv.gz	ENSG00000111364	12	122780614	AAAAAT	A	chr12_122780614_AAAAAT_A	57	0.15	0.344062	0.101182	0.106665	INDEL	57	400	0.8694	ENSG00000111364	ENSG00000111364	11.585	rs202039123
QTS000024	ftp://ftp.ebi.ac.uk/pub/databases/spot/eQTL/sumstats/QTS000024/QTD000409/QTD000409.all.tsv.gz	ENSG00000111364	12	122780614	AAAAAT	A	chr12_122780614_AAAAAT_A	57	0.15	0.344062	0.101182	0.106665	INDEL	57	400	0.8694	ENSG00000111364	ENSG00000111364	11.585	rs530565083
QTS000024	ftp://ftp.ebi.ac.uk/pub/databases/spot/eQTL/sumstats/QTS000024/QTD000409/QTD000409.all.tsv.gz	ENSG00000111364	12	122780614	AAAAATAAAAT	A	chr12_122780614_AAAAATAAAAT_A	32	0.0875	0.0327509	0.256971	0.11945	INDEL	35	400	0.84604	ENSG00000111364	ENSG00000111364	11.585	rs1223656179
QTS000024	ftp://ftp.ebi.ac.uk/pub/databases/spot/eQTL/sumstats/QTS000024/QTD000409/QTD000409.all.tsv.gz	ENSG00000111364	12	122780614	AAAAATAAAATAAAAT	A	chr12_122780614_AAAAATAAAATAAAAT_A	16	0.04	0.559668	-0.109677	0.187677	INDEL	16	400	0.9202	ENSG00000111364	ENSG00000111364	11.585	rs1207784297
QTS000024	ftp://ftp.ebi.ac.uk/pub/databases/spot/eQTL/sumstats/QTS000024/QTD000409/QTD000409.all.tsv.gz	ENSG00000130779	12	122780614	A	AAAAAT	chr12_122780614_A_AAAAAT	63	0.165	0.457265	0.0964208	0.129438	INDEL	66	400	0.8626	ENSG00000130779	ENSG00000130779	51.999	rs745351350
QTS000024	ftp://ftp.ebi.ac.uk/pub/databases/spot/eQTL/sumstats/QTS000024/QTD000409/QTD000409.all.tsv.gz	ENSG00000130779	12	122780614	A	AAAAAT	chr12_122780614_A_AAAAAT	63	0.165	0.457265	0.0964208	0.129438	INDEL	66	400	0.8626	ENSG00000130779	ENSG00000130779	51.999	rs767279857
QTS000024	ftp://ftp.ebi.ac.uk/pub/databases/spot/eQTL/sumstats/QTS000024/QTD000409/QTD000409.all.tsv.gz	ENSG00000130779	12	122780614	A	AAAAAT	chr12_122780614_A_AAAAAT	63	0.165	0.457265	0.0964208	0.129438	INDEL	66	400	0.8626	ENSG00000130779	ENSG00000130779	51.999	rs57578843
QTS000024	ftp://ftp.ebi.ac.uk/pub/databases/spot/eQTL/sumstats/QTS000024/QTD000409/QTD000409.all.tsv.gz	ENSG00000130779	12	122780614	A	AAAAATAAAAT	chr12_122780614_A_AAAAATAAAAT	6	0.015	0.170673	0.566676	0.41201	INDEL	6	400	0.68353	ENSG00000130779	ENSG00000130779	51.999	rs745351350
QTS000024	ftp://ftp.ebi.ac.uk/pub/databases/spot/eQTL/sumstats/QTS000024/QTD000409/QTD000409.all.tsv.gz	ENSG00000130779	12	122780614	AAAAAT	A	chr12_122780614_AAAAAT_A	57	0.15	0.00370735	-0.381521	0.129794	INDEL	57	400	0.8694	ENSG00000130779	ENSG00000130779	51.999	rs202039123
QTS000024	ftp://ftp.ebi.ac.uk/pub/databases/spot/eQTL/sumstats/QTS000024/QTD000409/QTD000409.all.tsv.gz	ENSG00000130779	12	122780614	AAAAAT	A	chr12_122780614_AAAAAT_A	57	0.15	0.00370735	-0.381521	0.129794	INDEL	57	400	0.8694	ENSG00000130779	ENSG00000130779	51.999	rs530565083
QTS000024	ftp://ftp.ebi.ac.uk/pub/databases/spot/eQTL/sumstats/QTS000024/QTD000409/QTD000409.all.tsv.gz	ENSG00000130779	12	122780614	AAAAATAAAAT	A	chr12_122780614_AAAAATAAAAT_A	32	0.0875	0.627335	-0.0729905	0.150096	INDEL	35	400	0.84604	ENSG00000130779	ENSG00000130779	51.999	rs1223656179
QTS000024	ftp://ftp.ebi.ac.uk/pub/databases/spot/eQTL/sumstats/QTS000024/QTD000409/QTD000409.all.tsv.gz	ENSG00000130779	12	122780614	AAAAATAAAATAAAAT	A	chr12_122780614_AAAAATAAAATAAAAT_A	16	0.04	0.325292	0.229488	0.232684	INDEL	16	400	0.9202	ENSG00000130779	ENSG00000130779	51.999	rs1207784297
QTS000024	ftp://ftp.ebi.ac.uk/pub/databases/spot/eQTL/sumstats/QTS000024/QTD000409/QTD000409.all.tsv.gz	ENSG00000130783	12	122780614	A	AAAAAT	chr12_122780614_A_AAAAAT	63	0.165	0.0479497	0.28153	0.141399	INDEL	66	400	0.8626	ENSG00000130783	ENSG00000130783	0.524	rs745351350
QTS000024	ftp://ftp.ebi.ac.uk/pub/databases/spot/eQTL/sumstats/QTS000024/QTD000409/QTD000409.all.tsv.gz	ENSG00000130783	12	122780614	A	AAAAAT	chr12_122780614_A_AAAAAT	63	0.165	0.0479497	0.28153	0.141399	INDEL	66	400	0.8626	ENSG00000130783	ENSG00000130783	0.524	rs767279857
QTS000024	ftp://ftp.ebi.ac.uk/pub/databases/spot/eQTL/sumstats/QTS000024/QTD000409/QTD000409.all.tsv.gz	ENSG00000130783	12	122780614	A	AAAAAT	chr12_122780614_A_AAAAAT	63	0.165	0.0479497	0.28153	0.141399	INDEL	66	400	0.8626	ENSG00000130783	ENSG00000130783	0.524	rs57578843
QTS000024	ftp://ftp.ebi.ac.uk/pub/databases/spot/eQTL/sumstats/QTS000024/QTD000409/QTD000409.all.tsv.gz	ENSG00000130783	12	122780614	A	AAAAATAAAAT	chr12_122780614_A_AAAAATAAAAT	6	0.015	0.277689	-0.495439	0.455061	INDEL	6	400	0.68353	ENSG00000130783	ENSG00000130783	0.524	rs745351350
QTS000024	ftp://ftp.ebi.ac.uk/pub/databases/spot/eQTL/sumstats/QTS000024/QTD000409/QTD000409.all.tsv.gz	ENSG00000130783	12	122780614	AAAAAT	A	chr12_122780614_AAAAAT_A	57	0.15	0.185491	-0.193625	0.145695	INDEL	57	400	0.8694	ENSG00000130783	ENSG00000130783	0.524	rs202039123
QTS000024	ftp://ftp.ebi.ac.uk/pub/databases/spot/eQTL/sumstats/QTS000024/QTD000409/QTD000409.all.tsv.gz	ENSG00000130783	12	122780614	AAAAAT	A	chr12_122780614_AAAAAT_A	57	0.15	0.185491	-0.193625	0.145695	INDEL	57	400	0.8694	ENSG00000130783	ENSG00000130783	0.524	rs530565083
QTS000024	ftp://ftp.ebi.ac.uk/pub/databases/spot/eQTL/sumstats/QTS000024/QTD000409/QTD000409.all.tsv.gz	ENSG00000130783	12	122780614	AAAAATAAAAT	A	chr12_122780614_AAAAATAAAAT_A	32	0.0875	0.612665	-0.0839087	0.165457	INDEL	35	400	0.84604	ENSG00000130783	ENSG00000130783	0.524	rs1223656179
QTS000024	ftp://ftp.ebi.ac.uk/pub/databases/spot/eQTL/sumstats/QTS000024/QTD000409/QTD000409.all.tsv.gz	ENSG00000130783	12	122780614	AAAAATAAAATAAAAT	A	chr12_122780614_AAAAATAAAATAAAAT_A	16	0.04	0.324887	0.253199	0.25651	INDEL	16	400	0.9202	ENSG00000130783	ENSG00000130783	0.524	rs1207784297
QTS000024	ftp://ftp.ebi.ac.uk/pub/databases/spot/eQTL/sumstats/QTS000024/QTD000409/QTD000409.all.tsv.gz	ENSG00000130787	12	122780614	A	AAAAAT	chr12_122780614_A_AAAAAT	63	0.165	0.473491	-0.0580397	0.0808037	INDEL	66	400	0.8626	ENSG00000130787	ENSG00000130787	3.781	rs745351350
QTS000024	ftp://ftp.ebi.ac.uk/pub/databases/spot/eQTL/sumstats/QTS000024/QTD000409/QTD000409.all.tsv.gz	ENSG00000130787	12	122780614	A	AAAAAT	chr12_122780614_A_AAAAAT	63	0.165	0.473491	-0.0580397	0.0808037	INDEL	66	400	0.8626	ENSG00000130787	ENSG00000130787	3.781	rs767279857
QTS000024	ftp://ftp.ebi.ac.uk/pub/databases/spot/eQTL/sumstats/QTS000024/QTD000409/QTD000409.all.tsv.gz	ENSG00000130787	12	122780614	A	AAAAAT	chr12_122780614_A_AAAAAT	63	0.165	0.473491	-0.0580397	0.0808037	INDEL	66	400	0.8626	ENSG00000130787	ENSG00000130787	3.781	rs57578843
QTS000024	ftp://ftp.ebi.ac.uk/pub/databases/spot/eQTL/sumstats/QTS000024/QTD000409/QTD000409.all.tsv.gz	ENSG00000130787	12	122780614	A	AAAAATAAAAT	chr12_122780614_A_AAAAATAAAAT	6	0.015	0.960434	-0.0128408	0.258487	INDEL	6	400	0.68353	ENSG00000130787	ENSG00000130787	3.781	rs745351350
QTS000024	ftp://ftp.ebi.ac.uk/pub/databases/spot/eQTL/sumstats/QTS000024/QTD000409/QTD000409.all.tsv.gz	ENSG00000130787	12	122780614	AAAAAT	A	chr12_122780614_AAAAAT_A	57	0.15	0.621091	0.0410138	0.0828332	INDEL	57	400	0.8694	ENSG00000130787	ENSG00000130787	3.781	rs202039123
QTS000024	ftp://ftp.ebi.ac.uk/pub/databases/spot/eQTL/sumstats/QTS000024/QTD000409/QTD000409.all.tsv.gz	ENSG00000130787	12	122780614	AAAAAT	A	chr12_122780614_AAAAAT_A	57	0.15	0.621091	0.0410138	0.0828332	INDEL	57	400	0.8694	ENSG00000130787	ENSG00000130787	3.781	rs530565083
QTS000024	ftp://ftp.ebi.ac.uk/pub/databases/spot/eQTL/sumstats/QTS000024/QTD000409/QTD000409.all.tsv.gz	ENSG00000130787	12	122780614	AAAAATAAAAT	A	chr12_122780614_AAAAATAAAAT_A	32	0.0875	0.919433	-0.0094953	0.0937473	INDEL	35	400	0.84604	ENSG00000130787	ENSG00000130787	3.781	rs1223656179
QTS000024	ftp://ftp.ebi.ac.uk/pub/databases/spot/eQTL/sumstats/QTS000024/QTD000409/QTD000409.all.tsv.gz	ENSG00000130787	12	122780614	AAAAATAAAATAAAAT	A	chr12_122780614_AAAAATAAAATAAAAT_A	16	0.04	0.735962	0.0491638	0.145578	INDEL	16	400	0.9202	ENSG00000130787	ENSG00000130787	3.781	rs1207784297
QTS000024	ftp://ftp.ebi.ac.uk/pub/databases/spot/eQTL/sumstats/QTS000024/QTD000409/QTD000409.all.tsv.gz	ENSG00000130921	12	122780614	A	AAAAAT	chr12_122780614_A_AAAAAT	63	0.165	0.38798	0.103884	0.120051	INDEL	66	400	0.8626	ENSG00000130921	ENSG00000130921	1.918	rs745351350
QTS000024	ftp://ftp.ebi.ac.uk/pub/databases/spot/eQTL/sumstats/QTS000024/QTD000409/QTD000409.all.tsv.gz	ENSG00000130921	12	122780614	A	AAAAAT	chr12_122780614_A_AAAAAT	63	0.165	0.38798	0.103884	0.120051	INDEL	66	400	0.8626	ENSG00000130921	ENSG00000130921	1.918	rs767279857
QTS000024	ftp://ftp.ebi.ac.uk/pub/databases/spot/eQTL/sumstats/QTS000024/QTD000409/QTD000409.all.tsv.gz	ENSG00000130921	12	122780614	A	AAAAAT	chr12_122780614_A_AAAAAT	63	0.165	0.38798	0.103884	0.120051	INDEL	66	400	0.8626	ENSG00000130921	ENSG00000130921	1.918	rs57578843
QTS000024	ftp://ftp.ebi.ac.uk/pub/databases/spot/eQTL/sumstats/QTS000024/QTD000409/QTD000409.all.tsv.gz	ENSG00000130921	12	122780614	A	AAAAATAAAAT	chr12_122780614_A_AAAAATAAAAT	6	0.015	0.0347296	0.807622	0.379667	INDEL	6	400	0.68353	ENSG00000130921	ENSG00000130921	1.918	rs745351350
QTS000024	ftp://ftp.ebi.ac.uk/pub/databases/spot/eQTL/sumstats/QTS000024/QTD000409/QTD000409.all.tsv.gz	ENSG00000130921	12	122780614	AAAAAT	A	chr12_122780614_AAAAAT_A	57	0.15	0.641848	-0.0573749	0.123153	INDEL	57	400	0.8694	ENSG00000130921	ENSG00000130921	1.918	rs202039123
QTS000024	ftp://ftp.ebi.ac.uk/pub/databases/spot/eQTL/sumstats/QTS000024/QTD000409/QTD000409.all.tsv.gz	ENSG00000130921	12	122780614	AAAAAT	A	chr12_122780614_AAAAAT_A	57	0.15	0.641848	-0.0573749	0.123153	INDEL	57	400	0.8694	ENSG00000130921	ENSG00000130921	1.918	rs530565083
QTS000024	ftp://ftp.ebi.ac.uk/pub/databases/spot/eQTL/sumstats/QTS000024/QTD000409/QTD000409.all.tsv.gz	ENSG00000130921	12	122780614	AAAAATAAAAT	A	chr12_122780614_AAAAATAAAAT_A	32	0.0875	0.152182	0.19928	0.138601	INDEL	35	400	0.84604	ENSG00000130921	ENSG00000130921	1.918	rs1223656179
QTS000024	ftp://ftp.ebi.ac.uk/pub/databases/spot/eQTL/sumstats/QTS000024/QTD000409/QTD000409.all.tsv.gz	ENSG00000130921	12	122780614	AAAAATAAAATAAAAT	A	chr12_122780614_AAAAATAAAATAAAAT_A	16	0.04	0.958518	0.0112757	0.216489	INDEL	16	400	0.9202	ENSG00000130921	ENSG00000130921	1.918	rs1207784297
QTS000024	ftp://ftp.ebi.ac.uk/pub/databases/spot/eQTL/sumstats/QTS000024/QTD000409/QTD000409.all.tsv.gz	ENSG00000139697	12	122780614	A	AAAAAT	chr12_122780614_A_AAAAAT	63	0.165	0.484386	0.0510339	0.0728353	INDEL	66	400	0.8626	ENSG00000139697	ENSG00000139697	62.897	rs745351350
QTS000024	ftp://ftp.ebi.ac.uk/pub/databases/spot/eQTL/sumstats/QTS000024/QTD000409/QTD000409.all.tsv.gz	ENSG00000139697	12	122780614	A	AAAAAT	chr12_122780614_A_AAAAAT	63	0.165	0.484386	0.0510339	0.0728353	INDEL	66	400	0.8626	ENSG00000139697	ENSG00000139697	62.897	rs767279857
QTS000024	ftp://ftp.ebi.ac.uk/pub/databases/spot/eQTL/sumstats/QTS000024/QTD000409/QTD000409.all.tsv.gz	ENSG00000139697	12	122780614	A	AAAAAT	chr12_122780614_A_AAAAAT	63	0.165	0.484386	0.0510339	0.0728353	INDEL	66	400	0.8626	ENSG00000139697	ENSG00000139697	62.897	rs57578843
QTS000024	ftp://ftp.ebi.ac.uk/pub/databases/spot/eQTL/sumstats/QTS000024/QTD000409/QTD000409.all.tsv.gz	ENSG00000139697	12	122780614	A	AAAAATAAAAT	chr12_122780614_A_AAAAATAAAAT	6	0.015	0.69721	-0.0907551	0.232887	INDEL	6	400	0.68353	ENSG00000139697	ENSG00000139697	62.897	rs745351350
QTS000024	ftp://ftp.ebi.ac.uk/pub/databases/spot/eQTL/sumstats/QTS000024/QTD000409/QTD000409.all.tsv.gz	ENSG00000139697	12	122780614	AAAAAT	A	chr12_122780614_AAAAAT_A	57	0.15	0.142279	-0.109454	0.0742745	INDEL	57	400	0.8694	ENSG00000139697	ENSG00000139697	62.897	rs202039123
QTS000024	ftp://ftp.ebi.ac.uk/pub/databases/spot/eQTL/sumstats/QTS000024/QTD000409/QTD000409.all.tsv.gz	ENSG00000139697	12	122780614	AAAAAT	A	chr12_122780614_AAAAAT_A	57	0.15	0.142279	-0.109454	0.0742745	INDEL	57	400	0.8694	ENSG00000139697	ENSG00000139697	62.897	rs530565083
QTS000024	ftp://ftp.ebi.ac.uk/pub/databases/spot/eQTL/sumstats/QTS000024/QTD000409/QTD000409.all.tsv.gz	ENSG00000139697	12	122780614	AAAAATAAAAT	A	chr12_122780614_AAAAATAAAAT_A	32	0.0875	0.37707	0.0746607	0.0843207	INDEL	35	400	0.84604	ENSG00000139697	ENSG00000139697	62.897	rs1223656179
QTS000024	ftp://ftp.ebi.ac.uk/pub/databases/spot/eQTL/sumstats/QTS000024/QTD000409/QTD000409.all.tsv.gz	ENSG00000139697	12	122780614	AAAAATAAAATAAAAT	A	chr12_122780614_AAAAATAAAATAAAAT_A	16	0.04	0.915649	-0.0139204	0.13125	INDEL	16	400	0.9202	ENSG00000139697	ENSG00000139697	62.897	rs1207784297
QTS000024	ftp://ftp.ebi.ac.uk/pub/databases/spot/eQTL/sumstats/QTS000024/QTD000409/QTD000409.all.tsv.gz	ENSG00000139718	12	122780614	A	AAAAAT	chr12_122780614_A_AAAAAT	63	0.165	0.465474	-0.076931	0.105186	INDEL	66	400	0.8626	ENSG00000139718	ENSG00000139718	75.114	rs745351350
QTS000024	ftp://ftp.ebi.ac.uk/pub/databases/spot/eQTL/sumstats/QTS000024/QTD000409/QTD000409.all.tsv.gz	ENSG00000139718	12	122780614	A	AAAAAT	chr12_122780614_A_AAAAAT	63	0.165	0.465474	-0.076931	0.105186	INDEL	66	400	0.8626	ENSG00000139718	ENSG00000139718	75.114	rs767279857
QTS000024	ftp://ftp.ebi.ac.uk/pub/databases/spot/eQTL/sumstats/QTS000024/QTD000409/QTD000409.all.tsv.gz	ENSG00000139718	12	122780614	A	AAAAAT	chr12_122780614_A_AAAAAT	63	0.165	0.465474	-0.076931	0.105186	INDEL	66	400	0.8626	ENSG00000139718	ENSG00000139718	75.114	rs57578843
QTS000024	ftp://ftp.ebi.ac.uk/pub/databases/spot/eQTL/sumstats/QTS000024/QTD000409/QTD000409.all.tsv.gz	ENSG00000139718	12	122780614	A	AAAAATAAAAT	chr12_122780614_A_AAAAATAAAAT	6	0.015	0.313326	0.339279	0.33558	INDEL	6	400	0.68353	ENSG00000139718	ENSG00000139718	75.114	rs745351350
QTS000024	ftp://ftp.ebi.ac.uk/pub/databases/spot/eQTL/sumstats/QTS000024/QTD000409/QTD000409.all.tsv.gz	ENSG00000139718	12	122780614	AAAAAT	A	chr12_122780614_AAAAAT_A	57	0.15	0.493731	-0.0739019	0.107768	INDEL	57	400	0.8694	ENSG00000139718	ENSG00000139718	75.114	rs202039123
QTS000024	ftp://ftp.ebi.ac.uk/pub/databases/spot/eQTL/sumstats/QTS000024/QTD000409/QTD000409.all.tsv.gz	ENSG00000139718	12	122780614	AAAAAT	A	chr12_122780614_AAAAAT_A	57	0.15	0.493731	-0.0739019	0.107768	INDEL	57	400	0.8694	ENSG00000139718	ENSG00000139718	75.114	rs530565083
QTS000024	ftp://ftp.ebi.ac.uk/pub/databases/spot/eQTL/sumstats/QTS000024/QTD000409/QTD000409.all.tsv.gz	ENSG00000139718	12	122780614	AAAAATAAAAT	A	chr12_122780614_AAAAATAAAAT_A	32	0.0875	0.0973868	0.201831	0.12114	INDEL	35	400	0.84604	ENSG00000139718	ENSG00000139718	75.114	rs1223656179
QTS000024	ftp://ftp.ebi.ac.uk/pub/databases/spot/eQTL/sumstats/QTS000024/QTD000409/QTD000409.all.tsv.gz	ENSG00000139718	12	122780614	AAAAATAAAATAAAAT	A	chr12_122780614_AAAAATAAAATAAAAT_A	16	0.04	0.728054	0.0659964	0.189513	INDEL	16	400	0.9202	ENSG00000139718	ENSG00000139718	75.114	rs1207784297
QTS000024	ftp://ftp.ebi.ac.uk/pub/databases/spot/eQTL/sumstats/QTS000024/QTD000409/QTD000409.all.tsv.gz	ENSG00000139719	12	122780614	A	AAAAAT	chr12_122780614_A_AAAAAT	63	0.165	0.421471	0.0984666	0.122218	INDEL	66	400	0.8626	ENSG00000139719	ENSG00000139719	10.053	rs745351350
QTS000024	ftp://ftp.ebi.ac.uk/pub/databases/spot/eQTL/sumstats/QTS000024/QTD000409/QTD000409.all.tsv.gz	ENSG00000139719	12	122780614	A	AAAAAT	chr12_122780614_A_AAAAAT	63	0.165	0.421471	0.0984666	0.122218	INDEL	66	400	0.8626	ENSG00000139719	ENSG00000139719	10.053	rs767279857
QTS000024	ftp://ftp.ebi.ac.uk/pub/databases/spot/eQTL/sumstats/QTS000024/QTD000409/QTD000409.all.tsv.gz	ENSG00000139719	12	122780614	A	AAAAAT	chr12_122780614_A_AAAAAT	63	0.165	0.421471	0.0984666	0.122218	INDEL	66	400	0.8626	ENSG00000139719	ENSG00000139719	10.053	rs57578843
QTS000024	ftp://ftp.ebi.ac.uk/pub/databases/spot/eQTL/sumstats/QTS000024/QTD000409/QTD000409.all.tsv.gz	ENSG00000139719	12	122780614	A	AAAAATAAAAT	chr12_122780614_A_AAAAATAAAAT	6	0.015	0.246056	0.453469	0.389689	INDEL	6	400	0.68353	ENSG00000139719	ENSG00000139719	10.053	rs745351350
QTS000024	ftp://ftp.ebi.ac.uk/pub/databases/spot/eQTL/sumstats/QTS000024/QTD000409/QTD000409.all.tsv.gz	ENSG00000139719	12	122780614	AAAAAT	A	chr12_122780614_AAAAAT_A	57	0.15	0.198074	-0.161273	0.124854	INDEL	57	400	0.8694	ENSG00000139719	ENSG00000139719	10.053	rs202039123
QTS000024	ftp://ftp.ebi.ac.uk/pub/databases/spot/eQTL/sumstats/QTS000024/QTD000409/QTD000409.all.tsv.gz	ENSG00000139719	12	122780614	AAAAAT	A	chr12_122780614_AAAAAT_A	57	0.15	0.198074	-0.161273	0.124854	INDEL	57	400	0.8694	ENSG00000139719	ENSG00000139719	10.053	rs530565083
QTS000024	ftp://ftp.ebi.ac.uk/pub/databases/spot/eQTL/sumstats/QTS000024/QTD000409/QTD000409.all.tsv.gz	ENSG00000139719	12	122780614	AAAAATAAAAT	A	chr12_122780614_AAAAATAAAAT_A	32	0.0875	0.166458	-0.196031	0.141116	INDEL	35	400	0.84604	ENSG00000139719	ENSG00000139719	10.053	rs1223656179
QTS000024	ftp://ftp.ebi.ac.uk/pub/databases/spot/eQTL/sumstats/QTS000024/QTD000409/QTD000409.all.tsv.gz	ENSG00000139719	12	122780614	AAAAATAAAATAAAAT	A	chr12_122780614_AAAAATAAAATAAAAT_A	16	0.04	0.510849	0.144987	0.22008	INDEL	16	400	0.9202	ENSG00000139719	ENSG00000139719	10.053	rs1207784297
QTS000024	ftp://ftp.ebi.ac.uk/pub/databases/spot/eQTL/sumstats/QTS000024/QTD000409/QTD000409.all.tsv.gz	ENSG00000139722	12	122780614	A	AAAAAT	chr12_122780614_A_AAAAAT	63	0.165	0.319249	-0.0682602	0.0683496	INDEL	66	400	0.8626	ENSG00000139722	ENSG00000139722	37.146	rs745351350
QTS000024	ftp://ftp.ebi.ac.uk/pub/databases/spot/eQTL/sumstats/QTS000024/QTD000409/QTD000409.all.tsv.gz	ENSG00000139722	12	122780614	A	AAAAAT	chr12_122780614_A_AAAAAT	63	0.165	0.319249	-0.0682602	0.0683496	INDEL	66	400	0.8626	ENSG00000139722	ENSG00000139722	37.146	rs767279857
QTS000024	ftp://ftp.ebi.ac.uk/pub/databases/spot/eQTL/sumstats/QTS000024/QTD000409/QTD000409.all.tsv.gz	ENSG00000139722	12	122780614	A	AAAAAT	chr12_122780614_A_AAAAAT	63	0.165	0.319249	-0.0682602	0.0683496	INDEL	66	400	0.8626	ENSG00000139722	ENSG00000139722	37.146	rs57578843
QTS000024	ftp://ftp.ebi.ac.uk/pub/databases/spot/eQTL/sumstats/QTS000024/QTD000409/QTD000409.all.tsv.gz	ENSG00000139722	12	122780614	A	AAAAATAAAAT	chr12_122780614_A_AAAAATAAAAT	6	0.015	0.414676	-0.178661	0.218538	INDEL	6	400	0.68353	ENSG00000139722	ENSG00000139722	37.146	rs745351350
QTS000024	ftp://ftp.ebi.ac.uk/pub/databases/spot/eQTL/sumstats/QTS000024/QTD000409/QTD000409.all.tsv.gz	ENSG00000139722	12	122780614	AAAAAT	A	chr12_122780614_AAAAAT_A	57	0.15	0.703332	-0.0267663	0.0701761	INDEL	57	400	0.8694	ENSG00000139722	ENSG00000139722	37.146	rs202039123
QTS000024	ftp://ftp.ebi.ac.uk/pub/databases/spot/eQTL/sumstats/QTS000024/QTD000409/QTD000409.all.tsv.gz	ENSG00000139722	12	122780614	AAAAAT	A	chr12_122780614_AAAAAT_A	57	0.15	0.703332	-0.0267663	0.0701761	INDEL	57	400	0.8694	ENSG00000139722	ENSG00000139722	37.146	rs530565083
QTS000024	ftp://ftp.ebi.ac.uk/pub/databases/spot/eQTL/sumstats/QTS000024/QTD000409/QTD000409.all.tsv.gz	ENSG00000139722	12	122780614	AAAAATAAAAT	A	chr12_122780614_AAAAATAAAAT_A	32	0.0875	0.868985	0.0131146	0.0793974	INDEL	35	400	0.84604	ENSG00000139722	ENSG00000139722	37.146	rs1223656179
QTS000024	ftp://ftp.ebi.ac.uk/pub/databases/spot/eQTL/sumstats/QTS000024/QTD000409/QTD000409.all.tsv.gz	ENSG00000139722	12	122780614	AAAAATAAAATAAAAT	A	chr12_122780614_AAAAATAAAATAAAAT_A	16	0.04	0.0197021	0.2859	0.121534	INDEL	16	400	0.9202	ENSG00000139722	ENSG00000139722	37.146	rs1207784297
QTS000024	ftp://ftp.ebi.ac.uk/pub/databases/spot/eQTL/sumstats/QTS000024/QTD000409/QTD000409.all.tsv.gz	ENSG00000139725	12	122780614	A	AAAAAT	chr12_122780614_A_AAAAAT	63	0.165	0.738361	0.0360411	0.107738	INDEL	66	400	0.8626	ENSG00000139725	ENSG00000139725	0.876	rs745351350
QTS000024	ftp://ftp.ebi.ac.uk/pub/databases/spot/eQTL/sumstats/QTS000024/QTD000409/QTD000409.all.tsv.gz	ENSG00000139725	12	122780614	A	AAAAAT	chr12_122780614_A_AAAAAT	63	0.165	0.738361	0.0360411	0.107738	INDEL	66	400	0.8626	ENSG00000139725	ENSG00000139725	0.876	rs767279857
QTS000024	ftp://ftp.ebi.ac.uk/pub/databases/spot/eQTL/sumstats/QTS000024/QTD000409/QTD000409.all.tsv.gz	ENSG00000139725	12	122780614	A	AAAAAT	chr12_122780614_A_AAAAAT	63	0.165	0.738361	0.0360411	0.107738	INDEL	66	400	0.8626	ENSG00000139725	ENSG00000139725	0.876	rs57578843
QTS000024	ftp://ftp.ebi.ac.uk/pub/databases/spot/eQTL/sumstats/QTS000024/QTD000409/QTD000409.all.tsv.gz	ENSG00000139725	12	122780614	A	AAAAATAAAAT	chr12_122780614_A_AAAAATAAAAT	6	0.015	0.686268	0.139218	0.344122	INDEL	6	400	0.68353	ENSG00000139725	ENSG00000139725	0.876	rs745351350
QTS000024	ftp://ftp.ebi.ac.uk/pub/databases/spot/eQTL/sumstats/QTS000024/QTD000409/QTD000409.all.tsv.gz	ENSG00000139725	12	122780614	AAAAAT	A	chr12_122780614_AAAAAT_A	57	0.15	0.342753	-0.104751	0.110127	INDEL	57	400	0.8694	ENSG00000139725	ENSG00000139725	0.876	rs202039123
QTS000024	ftp://ftp.ebi.ac.uk/pub/databases/spot/eQTL/sumstats/QTS000024/QTD000409/QTD000409.all.tsv.gz	ENSG00000139725	12	122780614	AAAAAT	A	chr12_122780614_AAAAAT_A	57	0.15	0.342753	-0.104751	0.110127	INDEL	57	400	0.8694	ENSG00000139725	ENSG00000139725	0.876	rs530565083
QTS000024	ftp://ftp.ebi.ac.uk/pub/databases/spot/eQTL/sumstats/QTS000024/QTD000409/QTD000409.all.tsv.gz	ENSG00000139725	12	122780614	AAAAATAAAAT	A	chr12_122780614_AAAAATAAAAT_A	32	0.0875	0.199241	0.160147	0.124306	INDEL	35	400	0.84604	ENSG00000139725	ENSG00000139725	0.876	rs1223656179
QTS000024	ftp://ftp.ebi.ac.uk/pub/databases/spot/eQTL/sumstats/QTS000024/QTD000409/QTD000409.all.tsv.gz	ENSG00000139725	12	122780614	AAAAATAAAATAAAAT	A	chr12_122780614_AAAAATAAAATAAAAT_A	16	0.04	0.576167	-0.108518	0.193787	INDEL	16	400	0.9202	ENSG00000139725	ENSG00000139725	0.876	rs1207784297
QTS000024	ftp://ftp.ebi.ac.uk/pub/databases/spot/eQTL/sumstats/QTS000024/QTD000409/QTD000409.all.tsv.gz	ENSG00000139726	12	122780614	A	AAAAAT	chr12_122780614_A_AAAAAT	63	0.165	0.658616	0.0443007	0.100106	INDEL	66	400	0.8626	ENSG00000139726	ENSG00000139726	49.387	rs745351350
QTS000024	ftp://ftp.ebi.ac.uk/pub/databases/spot/eQTL/sumstats/QTS000024/QTD000409/QTD000409.all.tsv.gz	ENSG00000139726	12	122780614	A	AAAAAT	chr12_122780614_A_AAAAAT	63	0.165	0.658616	0.0443007	0.100106	INDEL	66	400	0.8626	ENSG00000139726	ENSG00000139726	49.387	rs767279857
QTS000024	ftp://ftp.ebi.ac.uk/pub/databases/spot/eQTL/sumstats/QTS000024/QTD000409/QTD000409.all.tsv.gz	ENSG00000139726	12	122780614	A	AAAAAT	chr12_122780614_A_AAAAAT	63	0.165	0.658616	0.0443007	0.100106	INDEL	66	400	0.8626	ENSG00000139726	ENSG00000139726	49.387	rs57578843
QTS000024	ftp://ftp.ebi.ac.uk/pub/databases/spot/eQTL/sumstats/QTS000024/QTD000409/QTD000409.all.tsv.gz	ENSG00000139726	12	122780614	A	AAAAATAAAAT	chr12_122780614_A_AAAAATAAAAT	6	0.015	0.583564	-0.175563	0.319699	INDEL	6	400	0.68353	ENSG00000139726	ENSG00000139726	49.387	rs745351350
QTS000024	ftp://ftp.ebi.ac.uk/pub/databases/spot/eQTL/sumstats/QTS000024/QTD000409/QTD000409.all.tsv.gz	ENSG00000139726	12	122780614	AAAAAT	A	chr12_122780614_AAAAAT_A	57	0.15	0.0455908	-0.204283	0.101494	INDEL	57	400	0.8694	ENSG00000139726	ENSG00000139726	49.387	rs202039123
QTS000024	ftp://ftp.ebi.ac.uk/pub/databases/spot/eQTL/sumstats/QTS000024/QTD000409/QTD000409.all.tsv.gz	ENSG00000139726	12	122780614	AAAAAT	A	chr12_122780614_AAAAAT_A	57	0.15	0.0455908	-0.204283	0.101494	INDEL	57	400	0.8694	ENSG00000139726	ENSG00000139726	49.387	rs530565083
QTS000024	ftp://ftp.ebi.ac.uk/pub/databases/spot/eQTL/sumstats/QTS000024/QTD000409/QTD000409.all.tsv.gz	ENSG00000139726	12	122780614	AAAAATAAAAT	A	chr12_122780614_AAAAATAAAAT_A	32	0.0875	0.290926	0.122534	0.115694	INDEL	35	400	0.84604	ENSG00000139726	ENSG00000139726	49.387	rs1223656179
QTS000024	ftp://ftp.ebi.ac.uk/pub/databases/spot/eQTL/sumstats/QTS000024/QTD000409/QTD000409.all.tsv.gz	ENSG00000139726	12	122780614	AAAAATAAAATAAAAT	A	chr12_122780614_AAAAATAAAATAAAAT_A	16	0.04	0.0459966	-0.358233	0.178319	INDEL	16	400	0.9202	ENSG00000139726	ENSG00000139726	49.387	rs1207784297
QTS000024	ftp://ftp.ebi.ac.uk/pub/databases/spot/eQTL/sumstats/QTS000024/QTD000409/QTD000409.all.tsv.gz	ENSG00000150967	12	122780614	A	AAAAAT	chr12_122780614_A_AAAAAT	63	0.165	0.512429	0.0519705	0.0791838	INDEL	66	400	0.8626	ENSG00000150967	ENSG00000150967	1.113	rs745351350
QTS000024	ftp://ftp.ebi.ac.uk/pub/databases/spot/eQTL/sumstats/QTS000024/QTD000409/QTD000409.all.tsv.gz	ENSG00000150967	12	122780614	A	AAAAAT	chr12_122780614_A_AAAAAT	63	0.165	0.512429	0.0519705	0.0791838	INDEL	66	400	0.8626	ENSG00000150967	ENSG00000150967	1.113	rs767279857
QTS000024	ftp://ftp.ebi.ac.uk/pub/databases/spot/eQTL/sumstats/QTS000024/QTD000409/QTD000409.all.tsv.gz	ENSG00000150967	12	122780614	A	AAAAAT	chr12_122780614_A_AAAAAT	63	0.165	0.512429	0.0519705	0.0791838	INDEL	66	400	0.8626	ENSG00000150967	ENSG00000150967	1.113	rs57578843
QTS000024	ftp://ftp.ebi.ac.uk/pub/databases/spot/eQTL/sumstats/QTS000024/QTD000409/QTD000409.all.tsv.gz	ENSG00000150967	12	122780614	A	AAAAATAAAAT	chr12_122780614_A_AAAAATAAAAT	6	0.015	0.863062	0.0437372	0.253228	INDEL	6	400	0.68353	ENSG00000150967	ENSG00000150967	1.113	rs745351350
QTS000024	ftp://ftp.ebi.ac.uk/pub/databases/spot/eQTL/sumstats/QTS000024/QTD000409/QTD000409.all.tsv.gz	ENSG00000150967	12	122780614	AAAAAT	A	chr12_122780614_AAAAAT_A	57	0.15	0.342534	-0.0770901	0.0810098	INDEL	57	400	0.8694	ENSG00000150967	ENSG00000150967	1.113	rs202039123
QTS000024	ftp://ftp.ebi.ac.uk/pub/databases/spot/eQTL/sumstats/QTS000024/QTD000409/QTD000409.all.tsv.gz	ENSG00000150967	12	122780614	AAAAAT	A	chr12_122780614_AAAAAT_A	57	0.15	0.342534	-0.0770901	0.0810098	INDEL	57	400	0.8694	ENSG00000150967	ENSG00000150967	1.113	rs530565083
QTS000024	ftp://ftp.ebi.ac.uk/pub/databases/spot/eQTL/sumstats/QTS000024/QTD000409/QTD000409.all.tsv.gz	ENSG00000150967	12	122780614	AAAAATAAAAT	A	chr12_122780614_AAAAATAAAAT_A	32	0.0875	0.282324	-0.0987273	0.0915621	INDEL	35	400	0.84604	ENSG00000150967	ENSG00000150967	1.113	rs1223656179
QTS000024	ftp://ftp.ebi.ac.uk/pub/databases/spot/eQTL/sumstats/QTS000024/QTD000409/QTD000409.all.tsv.gz	ENSG00000150967	12	122780614	AAAAATAAAATAAAAT	A	chr12_122780614_AAAAATAAAATAAAAT_A	16	0.04	0.482693	-0.10022	0.142481	INDEL	16	400	0.9202	ENSG00000150967	ENSG00000150967	1.113	rs1207784297
QTS000024	ftp://ftp.ebi.ac.uk/pub/databases/spot/eQTL/sumstats/QTS000024/QTD000409/QTD000409.all.tsv.gz	ENSG00000150977	12	122780614	A	AAAAAT	chr12_122780614_A_AAAAAT	63	0.165	0.0720434	-0.206799	0.114304	INDEL	66	400	0.8626	ENSG00000150977	ENSG00000150977	207.638	rs745351350
QTS000024	ftp://ftp.ebi.ac.uk/pub/databases/spot/eQTL/sumstats/QTS000024/QTD000409/QTD000409.all.tsv.gz	ENSG00000150977	12	122780614	A	AAAAAT	chr12_122780614_A_AAAAAT	63	0.165	0.0720434	-0.206799	0.114304	INDEL	66	400	0.8626	ENSG00000150977	ENSG00000150977	207.638	rs767279857
QTS000024	ftp://ftp.ebi.ac.uk/pub/databases/spot/eQTL/sumstats/QTS000024/QTD000409/QTD000409.all.tsv.gz	ENSG00000150977	12	122780614	A	AAAAAT	chr12_122780614_A_AAAAAT	63	0.165	0.0720434	-0.206799	0.114304	INDEL	66	400	0.8626	ENSG00000150977	ENSG00000150977	207.638	rs57578843
QTS000024	ftp://ftp.ebi.ac.uk/pub/databases/spot/eQTL/sumstats/QTS000024/QTD000409/QTD000409.all.tsv.gz	ENSG00000150977	12	122780614	A	AAAAATAAAAT	chr12_122780614_A_AAAAATAAAAT	6	0.015	0.608198	0.189029	0.368102	INDEL	6	400	0.68353	ENSG00000150977	ENSG00000150977	207.638	rs745351350
QTS000024	ftp://ftp.ebi.ac.uk/pub/databases/spot/eQTL/sumstats/QTS000024/QTD000409/QTD000409.all.tsv.gz	ENSG00000150977	12	122780614	AAAAAT	A	chr12_122780614_AAAAAT_A	57	0.15	0.54244	0.0720118	0.118002	INDEL	57	400	0.8694	ENSG00000150977	ENSG00000150977	207.638	rs202039123
QTS000024	ftp://ftp.ebi.ac.uk/pub/databases/spot/eQTL/sumstats/QTS000024/QTD000409/QTD000409.all.tsv.gz	ENSG00000150977	12	122780614	AAAAAT	A	chr12_122780614_AAAAAT_A	57	0.15	0.54244	0.0720118	0.118002	INDEL	57	400	0.8694	ENSG00000150977	ENSG00000150977	207.638	rs530565083
QTS000024	ftp://ftp.ebi.ac.uk/pub/databases/spot/eQTL/sumstats/QTS000024/QTD000409/QTD000409.all.tsv.gz	ENSG00000150977	12	122780614	AAAAATAAAAT	A	chr12_122780614_AAAAATAAAAT_A	32	0.0875	0.0769749	-0.235593	0.132472	INDEL	35	400	0.84604	ENSG00000150977	ENSG00000150977	207.638	rs1223656179
QTS000024	ftp://ftp.ebi.ac.uk/pub/databases/spot/eQTL/sumstats/QTS000024/QTD000409/QTD000409.all.tsv.gz	ENSG00000150977	12	122780614	AAAAATAAAATAAAAT	A	chr12_122780614_AAAAATAAAATAAAAT_A	16	0.04	0.564554	0.11966	0.207336	INDEL	16	400	0.9202	ENSG00000150977	ENSG00000150977	207.638	rs1207784297
QTS000024	ftp://ftp.ebi.ac.uk/pub/databases/spot/eQTL/sumstats/QTS000024/QTD000409/QTD000409.all.tsv.gz	ENSG00000158104	12	122780614	A	AAAAAT	chr12_122780614_A_AAAAAT	63	0.165	0.661534	-0.0516978	0.117896	INDEL	66	400	0.8626	ENSG00000158104	ENSG00000158104	5.886	rs745351350
QTS000024	ftp://ftp.ebi.ac.uk/pub/databases/spot/eQTL/sumstats/QTS000024/QTD000409/QTD000409.all.tsv.gz	ENSG00000158104	12	122780614	A	AAAAAT	chr12_122780614_A_AAAAAT	63	0.165	0.661534	-0.0516978	0.117896	INDEL	66	400	0.8626	ENSG00000158104	ENSG00000158104	5.886	rs767279857
QTS000024	ftp://ftp.ebi.ac.uk/pub/databases/spot/eQTL/sumstats/QTS000024/QTD000409/QTD000409.all.tsv.gz	ENSG00000158104	12	122780614	A	AAAAAT	chr12_122780614_A_AAAAAT	63	0.165	0.661534	-0.0516978	0.117896	INDEL	66	400	0.8626	ENSG00000158104	ENSG00000158104	5.886	rs57578843
QTS000024	ftp://ftp.ebi.ac.uk/pub/databases/spot/eQTL/sumstats/QTS000024/QTD000409/QTD000409.all.tsv.gz	ENSG00000158104	12	122780614	A	AAAAATAAAAT	chr12_122780614_A_AAAAATAAAAT	6	0.015	0.644107	0.174261	0.376601	INDEL	6	400	0.68353	ENSG00000158104	ENSG00000158104	5.886	rs745351350
QTS000024	ftp://ftp.ebi.ac.uk/pub/databases/spot/eQTL/sumstats/QTS000024/QTD000409/QTD000409.all.tsv.gz	ENSG00000158104	12	122780614	AAAAAT	A	chr12_122780614_AAAAAT_A	57	0.15	0.945055	-0.00833864	0.120831	INDEL	57	400	0.8694	ENSG00000158104	ENSG00000158104	5.886	rs202039123
QTS000024	ftp://ftp.ebi.ac.uk/pub/databases/spot/eQTL/sumstats/QTS000024/QTD000409/QTD000409.all.tsv.gz	ENSG00000158104	12	122780614	AAAAAT	A	chr12_122780614_AAAAAT_A	57	0.15	0.945055	-0.00833864	0.120831	INDEL	57	400	0.8694	ENSG00000158104	ENSG00000158104	5.886	rs530565083
QTS000024	ftp://ftp.ebi.ac.uk/pub/databases/spot/eQTL/sumstats/QTS000024/QTD000409/QTD000409.all.tsv.gz	ENSG00000158104	12	122780614	AAAAATAAAAT	A	chr12_122780614_AAAAATAAAAT_A	32	0.0875	0.031936	-0.291752	0.134972	INDEL	35	400	0.84604	ENSG00000158104	ENSG00000158104	5.886	rs1223656179
QTS000024	ftp://ftp.ebi.ac.uk/pub/databases/spot/eQTL/sumstats/QTS000024/QTD000409/QTD000409.all.tsv.gz	ENSG00000158104	12	122780614	AAAAATAAAATAAAAT	A	chr12_122780614_AAAAATAAAATAAAAT_A	16	0.04	0.582998	0.116657	0.212112	INDEL	16	400	0.9202	ENSG00000158104	ENSG00000158104	5.886	rs1207784297
QTS000024	ftp://ftp.ebi.ac.uk/pub/databases/spot/eQTL/sumstats/QTS000024/QTD000409/QTD000409.all.tsv.gz	ENSG00000168778	12	122780614	A	AAAAAT	chr12_122780614_A_AAAAAT	63	0.165	0.880395	0.0191656	0.127196	INDEL	66	400	0.8626	ENSG00000168778	ENSG00000168778	1.386	rs745351350
QTS000024	ftp://ftp.ebi.ac.uk/pub/databases/spot/eQTL/sumstats/QTS000024/QTD000409/QTD000409.all.tsv.gz	ENSG00000168778	12	122780614	A	AAAAAT	chr12_122780614_A_AAAAAT	63	0.165	0.880395	0.0191656	0.127196	INDEL	66	400	0.8626	ENSG00000168778	ENSG00000168778	1.386	rs767279857
QTS000024	ftp://ftp.ebi.ac.uk/pub/databases/spot/eQTL/sumstats/QTS000024/QTD000409/QTD000409.all.tsv.gz	ENSG00000168778	12	122780614	A	AAAAAT	chr12_122780614_A_AAAAAT	63	0.165	0.880395	0.0191656	0.127196	INDEL	66	400	0.8626	ENSG00000168778	ENSG00000168778	1.386	rs57578843
QTS000024	ftp://ftp.ebi.ac.uk/pub/databases/spot/eQTL/sumstats/QTS000024/QTD000409/QTD000409.all.tsv.gz	ENSG00000168778	12	122780614	A	AAAAATAAAAT	chr12_122780614_A_AAAAATAAAAT	6	0.015	0.538266	-0.250297	0.40594	INDEL	6	400	0.68353	ENSG00000168778	ENSG00000168778	1.386	rs745351350
QTS000024	ftp://ftp.ebi.ac.uk/pub/databases/spot/eQTL/sumstats/QTS000024/QTD000409/QTD000409.all.tsv.gz	ENSG00000168778	12	122780614	AAAAAT	A	chr12_122780614_AAAAAT_A	57	0.15	0.353663	-0.12088	0.130001	INDEL	57	400	0.8694	ENSG00000168778	ENSG00000168778	1.386	rs202039123
QTS000024	ftp://ftp.ebi.ac.uk/pub/databases/spot/eQTL/sumstats/QTS000024/QTD000409/QTD000409.all.tsv.gz	ENSG00000168778	12	122780614	AAAAAT	A	chr12_122780614_AAAAAT_A	57	0.15	0.353663	-0.12088	0.130001	INDEL	57	400	0.8694	ENSG00000168778	ENSG00000168778	1.386	rs530565083
QTS000024	ftp://ftp.ebi.ac.uk/pub/databases/spot/eQTL/sumstats/QTS000024/QTD000409/QTD000409.all.tsv.gz	ENSG00000168778	12	122780614	AAAAATAAAAT	A	chr12_122780614_AAAAATAAAAT_A	32	0.0875	0.289647	0.156033	0.146932	INDEL	35	400	0.84604	ENSG00000168778	ENSG00000168778	1.386	rs1223656179
QTS000024	ftp://ftp.ebi.ac.uk/pub/databases/spot/eQTL/sumstats/QTS000024/QTD000409/QTD000409.all.tsv.gz	ENSG00000168778	12	122780614	AAAAATAAAATAAAAT	A	chr12_122780614_AAAAATAAAATAAAAT_A	16	0.04	0.287162	0.243617	0.228225	INDEL	16	400	0.9202	ENSG00000168778	ENSG00000168778	1.386	rs1207784297
QTS000024	ftp://ftp.ebi.ac.uk/pub/databases/spot/eQTL/sumstats/QTS000024/QTD000409/QTD000409.all.tsv.gz	ENSG00000175727	12	122780614	A	AAAAAT	chr12_122780614_A_AAAAAT	63	0.165	0.670251	-0.0311674	0.0730799	INDEL	66	400	0.8626	ENSG00000175727	ENSG00000175727	32.963	rs745351350
QTS000024	ftp://ftp.ebi.ac.uk/pub/databases/spot/eQTL/sumstats/QTS000024/QTD000409/QTD000409.all.tsv.gz	ENSG00000175727	12	122780614	A	AAAAAT	chr12_122780614_A_AAAAAT	63	0.165	0.670251	-0.0311674	0.0730799	INDEL	66	400	0.8626	ENSG00000175727	ENSG00000175727	32.963	rs767279857
QTS000024	ftp://ftp.ebi.ac.uk/pub/databases/spot/eQTL/sumstats/QTS000024/QTD000409/QTD000409.all.tsv.gz	ENSG00000175727	12	122780614	A	AAAAAT	chr12_122780614_A_AAAAAT	63	0.165	0.670251	-0.0311674	0.0730799	INDEL	66	400	0.8626	ENSG00000175727	ENSG00000175727	32.963	rs57578843
QTS000024	ftp://ftp.ebi.ac.uk/pub/databases/spot/eQTL/sumstats/QTS000024/QTD000409/QTD000409.all.tsv.gz	ENSG00000175727	12	122780614	A	AAAAATAAAAT	chr12_122780614_A_AAAAATAAAAT	6	0.015	0.685976	-0.0945442	0.233467	INDEL	6	400	0.68353	ENSG00000175727	ENSG00000175727	32.963	rs745351350
QTS000024	ftp://ftp.ebi.ac.uk/pub/databases/spot/eQTL/sumstats/QTS000024/QTD000409/QTD000409.all.tsv.gz	ENSG00000175727	12	122780614	AAAAAT	A	chr12_122780614_AAAAAT_A	57	0.15	0.710912	0.0277918	0.0748697	INDEL	57	400	0.8694	ENSG00000175727	ENSG00000175727	32.963	rs202039123
QTS000024	ftp://ftp.ebi.ac.uk/pub/databases/spot/eQTL/sumstats/QTS000024/QTD000409/QTD000409.all.tsv.gz	ENSG00000175727	12	122780614	AAAAAT	A	chr12_122780614_AAAAAT_A	57	0.15	0.710912	0.0277918	0.0748697	INDEL	57	400	0.8694	ENSG00000175727	ENSG00000175727	32.963	rs530565083
QTS000024	ftp://ftp.ebi.ac.uk/pub/databases/spot/eQTL/sumstats/QTS000024/QTD000409/QTD000409.all.tsv.gz	ENSG00000175727	12	122780614	AAAAATAAAAT	A	chr12_122780614_AAAAATAAAAT_A	32	0.0875	0.0579773	0.16004	0.0838911	INDEL	35	400	0.84604	ENSG00000175727	ENSG00000175727	32.963	rs1223656179
QTS000024	ftp://ftp.ebi.ac.uk/pub/databases/spot/eQTL/sumstats/QTS000024/QTD000409/QTD000409.all.tsv.gz	ENSG00000175727	12	122780614	AAAAATAAAATAAAAT	A	chr12_122780614_AAAAATAAAATAAAAT_A	16	0.04	0.00310424	-0.385078	0.128503	INDEL	16	400	0.9202	ENSG00000175727	ENSG00000175727	32.963	rs1207784297
QTS000024	ftp://ftp.ebi.ac.uk/pub/databases/spot/eQTL/sumstats/QTS000024/QTD000409/QTD000409.all.tsv.gz	ENSG00000176383	12	122780614	A	AAAAAT	chr12_122780614_A_AAAAAT	63	0.165	0.0577724	0.210088	0.110035	INDEL	66	400	0.8626	ENSG00000176383	ENSG00000176383	0.579	rs745351350
QTS000024	ftp://ftp.ebi.ac.uk/pub/databases/spot/eQTL/sumstats/QTS000024/QTD000409/QTD000409.all.tsv.gz	ENSG00000176383	12	122780614	A	AAAAAT	chr12_122780614_A_AAAAAT	63	0.165	0.0577724	0.210088	0.110035	INDEL	66	400	0.8626	ENSG00000176383	ENSG00000176383	0.579	rs767279857
QTS000024	ftp://ftp.ebi.ac.uk/pub/databases/spot/eQTL/sumstats/QTS000024/QTD000409/QTD000409.all.tsv.gz	ENSG00000176383	12	122780614	A	AAAAAT	chr12_122780614_A_AAAAAT	63	0.165	0.0577724	0.210088	0.110035	INDEL	66	400	0.8626	ENSG00000176383	ENSG00000176383	0.579	rs57578843
QTS000024	ftp://ftp.ebi.ac.uk/pub/databases/spot/eQTL/sumstats/QTS000024/QTD000409/QTD000409.all.tsv.gz	ENSG00000176383	12	122780614	A	AAAAATAAAAT	chr12_122780614_A_AAAAATAAAAT	6	0.015	0.41438	0.289848	0.354314	INDEL	6	400	0.68353	ENSG00000176383	ENSG00000176383	0.579	rs745351350
QTS000024	ftp://ftp.ebi.ac.uk/pub/databases/spot/eQTL/sumstats/QTS000024/QTD000409/QTD000409.all.tsv.gz	ENSG00000176383	12	122780614	AAAAAT	A	chr12_122780614_AAAAAT_A	57	0.15	0.54275	-0.0693373	0.113707	INDEL	57	400	0.8694	ENSG00000176383	ENSG00000176383	0.579	rs202039123
QTS000024	ftp://ftp.ebi.ac.uk/pub/databases/spot/eQTL/sumstats/QTS000024/QTD000409/QTD000409.all.tsv.gz	ENSG00000176383	12	122780614	AAAAAT	A	chr12_122780614_AAAAAT_A	57	0.15	0.54275	-0.0693373	0.113707	INDEL	57	400	0.8694	ENSG00000176383	ENSG00000176383	0.579	rs530565083
QTS000024	ftp://ftp.ebi.ac.uk/pub/databases/spot/eQTL/sumstats/QTS000024/QTD000409/QTD000409.all.tsv.gz	ENSG00000176383	12	122780614	AAAAATAAAAT	A	chr12_122780614_AAAAATAAAAT_A	32	0.0875	0.288	-0.136761	0.128343	INDEL	35	400	0.84604	ENSG00000176383	ENSG00000176383	0.579	rs1223656179
QTS000024	ftp://ftp.ebi.ac.uk/pub/databases/spot/eQTL/sumstats/QTS000024/QTD000409/QTD000409.all.tsv.gz	ENSG00000176383	12	122780614	AAAAATAAAATAAAAT	A	chr12_122780614_AAAAATAAAATAAAAT_A	16	0.04	0.99137	0.00216578	0.199968	INDEL	16	400	0.9202	ENSG00000176383	ENSG00000176383	0.579	rs1207784297
QTS000024	ftp://ftp.ebi.ac.uk/pub/databases/spot/eQTL/sumstats/QTS000024/QTD000409/QTD000409.all.tsv.gz	ENSG00000182196	12	122780614	A	AAAAAT	chr12_122780614_A_AAAAAT	63	0.165	0.905388	0.0165551	0.139094	INDEL	66	400	0.8626	ENSG00000182196	ENSG00000182196	1.559	rs745351350
QTS000024	ftp://ftp.ebi.ac.uk/pub/databases/spot/eQTL/sumstats/QTS000024/QTD000409/QTD000409.all.tsv.gz	ENSG00000182196	12	122780614	A	AAAAAT	chr12_122780614_A_AAAAAT	63	0.165	0.905388	0.0165551	0.139094	INDEL	66	400	0.8626	ENSG00000182196	ENSG00000182196	1.559	rs767279857
QTS000024	ftp://ftp.ebi.ac.uk/pub/databases/spot/eQTL/sumstats/QTS000024/QTD000409/QTD000409.all.tsv.gz	ENSG00000182196	12	122780614	A	AAAAAT	chr12_122780614_A_AAAAAT	63	0.165	0.905388	0.0165551	0.139094	INDEL	66	400	0.8626	ENSG00000182196	ENSG00000182196	1.559	rs57578843
QTS000024	ftp://ftp.ebi.ac.uk/pub/databases/spot/eQTL/sumstats/QTS000024/QTD000409/QTD000409.all.tsv.gz	ENSG00000182196	12	122780614	A	AAAAATAAAAT	chr12_122780614_A_AAAAATAAAAT	6	0.015	0.0702508	0.801936	0.440427	INDEL	6	400	0.68353	ENSG00000182196	ENSG00000182196	1.559	rs745351350
QTS000024	ftp://ftp.ebi.ac.uk/pub/databases/spot/eQTL/sumstats/QTS000024/QTD000409/QTD000409.all.tsv.gz	ENSG00000182196	12	122780614	AAAAAT	A	chr12_122780614_AAAAAT_A	57	0.15	0.72044	-0.0510527	0.14244	INDEL	57	400	0.8694	ENSG00000182196	ENSG00000182196	1.559	rs202039123
QTS000024	ftp://ftp.ebi.ac.uk/pub/databases/spot/eQTL/sumstats/QTS000024/QTD000409/QTD000409.all.tsv.gz	ENSG00000182196	12	122780614	AAAAAT	A	chr12_122780614_AAAAAT_A	57	0.15	0.72044	-0.0510527	0.14244	INDEL	57	400	0.8694	ENSG00000182196	ENSG00000182196	1.559	rs530565083
QTS000024	ftp://ftp.ebi.ac.uk/pub/databases/spot/eQTL/sumstats/QTS000024/QTD000409/QTD000409.all.tsv.gz	ENSG00000182196	12	122780614	AAAAATAAAAT	A	chr12_122780614_AAAAATAAAAT_A	32	0.0875	0.432733	0.1265	0.160892	INDEL	35	400	0.84604	ENSG00000182196	ENSG00000182196	1.559	rs1223656179
QTS000024	ftp://ftp.ebi.ac.uk/pub/databases/spot/eQTL/sumstats/QTS000024/QTD000409/QTD000409.all.tsv.gz	ENSG00000182196	12	122780614	AAAAATAAAATAAAAT	A	chr12_122780614_AAAAATAAAATAAAAT_A	16	0.04	0.681786	-0.102759	0.25022	INDEL	16	400	0.9202	ENSG00000182196	ENSG00000182196	1.559	rs1207784297
QTS000024	ftp://ftp.ebi.ac.uk/pub/databases/spot/eQTL/sumstats/QTS000024/QTD000409/QTD000409.all.tsv.gz	ENSG00000182782	12	122780614	A	AAAAAT	chr12_122780614_A_AAAAAT	63	0.165	0.485332	0.0755652	0.10808	INDEL	66	400	0.8626	ENSG00000182782	ENSG00000182782	52.804	rs745351350
QTS000024	ftp://ftp.ebi.ac.uk/pub/databases/spot/eQTL/sumstats/QTS000024/QTD000409/QTD000409.all.tsv.gz	ENSG00000182782	12	122780614	A	AAAAAT	chr12_122780614_A_AAAAAT	63	0.165	0.485332	0.0755652	0.10808	INDEL	66	400	0.8626	ENSG00000182782	ENSG00000182782	52.804	rs767279857
QTS000024	ftp://ftp.ebi.ac.uk/pub/databases/spot/eQTL/sumstats/QTS000024/QTD000409/QTD000409.all.tsv.gz	ENSG00000182782	12	122780614	A	AAAAAT	chr12_122780614_A_AAAAAT	63	0.165	0.485332	0.0755652	0.10808	INDEL	66	400	0.8626	ENSG00000182782	ENSG00000182782	52.804	rs57578843
QTS000024	ftp://ftp.ebi.ac.uk/pub/databases/spot/eQTL/sumstats/QTS000024/QTD000409/QTD000409.all.tsv.gz	ENSG00000182782	12	122780614	A	AAAAATAAAAT	chr12_122780614_A_AAAAATAAAAT	6	0.015	0.273222	-0.378693	0.344598	INDEL	6	400	0.68353	ENSG00000182782	ENSG00000182782	52.804	rs745351350
QTS000024	ftp://ftp.ebi.ac.uk/pub/databases/spot/eQTL/sumstats/QTS000024/QTD000409/QTD000409.all.tsv.gz	ENSG00000182782	12	122780614	AAAAAT	A	chr12_122780614_AAAAAT_A	57	0.15	0.0176811	-0.261345	0.109182	INDEL	57	400	0.8694	ENSG00000182782	ENSG00000182782	52.804	rs202039123
QTS000024	ftp://ftp.ebi.ac.uk/pub/databases/spot/eQTL/sumstats/QTS000024/QTD000409/QTD000409.all.tsv.gz	ENSG00000182782	12	122780614	AAAAAT	A	chr12_122780614_AAAAAT_A	57	0.15	0.0176811	-0.261345	0.109182	INDEL	57	400	0.8694	ENSG00000182782	ENSG00000182782	52.804	rs530565083
QTS000024	ftp://ftp.ebi.ac.uk/pub/databases/spot/eQTL/sumstats/QTS000024/QTD000409/QTD000409.all.tsv.gz	ENSG00000182782	12	122780614	AAAAATAAAAT	A	chr12_122780614_AAAAATAAAAT_A	32	0.0875	0.885471	0.0180844	0.125381	INDEL	35	400	0.84604	ENSG00000182782	ENSG00000182782	52.804	rs1223656179
QTS000024	ftp://ftp.ebi.ac.uk/pub/databases/spot/eQTL/sumstats/QTS000024/QTD000409/QTD000409.all.tsv.gz	ENSG00000182782	12	122780614	AAAAATAAAATAAAAT	A	chr12_122780614_AAAAATAAAATAAAAT_A	16	0.04	0.508141	0.128982	0.194535	INDEL	16	400	0.9202	ENSG00000182782	ENSG00000182782	52.804	rs1207784297
QTS000024	ftp://ftp.ebi.ac.uk/pub/databases/spot/eQTL/sumstats/QTS000024/QTD000409/QTD000409.all.tsv.gz	ENSG00000183955	12	122780614	A	AAAAAT	chr12_122780614_A_AAAAAT	63	0.165	0.303073	0.143622	0.139069	INDEL	66	400	0.8626	ENSG00000183955	ENSG00000183955	21.678	rs745351350
QTS000024	ftp://ftp.ebi.ac.uk/pub/databases/spot/eQTL/sumstats/QTS000024/QTD000409/QTD000409.all.tsv.gz	ENSG00000183955	12	122780614	A	AAAAAT	chr12_122780614_A_AAAAAT	63	0.165	0.303073	0.143622	0.139069	INDEL	66	400	0.8626	ENSG00000183955	ENSG00000183955	21.678	rs767279857
QTS000024	ftp://ftp.ebi.ac.uk/pub/databases/spot/eQTL/sumstats/QTS000024/QTD000409/QTD000409.all.tsv.gz	ENSG00000183955	12	122780614	A	AAAAAT	chr12_122780614_A_AAAAAT	63	0.165	0.303073	0.143622	0.139069	INDEL	66	400	0.8626	ENSG00000183955	ENSG00000183955	21.678	rs57578843
QTS000024	ftp://ftp.ebi.ac.uk/pub/databases/spot/eQTL/sumstats/QTS000024/QTD000409/QTD000409.all.tsv.gz	ENSG00000183955	12	122780614	A	AAAAATAAAAT	chr12_122780614_A_AAAAATAAAAT	6	0.015	0.790125	-0.118728	0.445452	INDEL	6	400	0.68353	ENSG00000183955	ENSG00000183955	21.678	rs745351350
QTS000024	ftp://ftp.ebi.ac.uk/pub/databases/spot/eQTL/sumstats/QTS000024/QTD000409/QTD000409.all.tsv.gz	ENSG00000183955	12	122780614	AAAAAT	A	chr12_122780614_AAAAAT_A	57	0.15	0.118282	-0.222728	0.141926	INDEL	57	400	0.8694	ENSG00000183955	ENSG00000183955	21.678	rs202039123
QTS000024	ftp://ftp.ebi.ac.uk/pub/databases/spot/eQTL/sumstats/QTS000024/QTD000409/QTD000409.all.tsv.gz	ENSG00000183955	12	122780614	AAAAAT	A	chr12_122780614_AAAAAT_A	57	0.15	0.118282	-0.222728	0.141926	INDEL	57	400	0.8694	ENSG00000183955	ENSG00000183955	21.678	rs530565083
QTS000024	ftp://ftp.ebi.ac.uk/pub/databases/spot/eQTL/sumstats/QTS000024/QTD000409/QTD000409.all.tsv.gz	ENSG00000183955	12	122780614	AAAAATAAAAT	A	chr12_122780614_AAAAATAAAAT_A	32	0.0875	0.0552235	0.308665	0.159988	INDEL	35	400	0.84604	ENSG00000183955	ENSG00000183955	21.678	rs1223656179
QTS000024	ftp://ftp.ebi.ac.uk/pub/databases/spot/eQTL/sumstats/QTS000024/QTD000409/QTD000409.all.tsv.gz	ENSG00000183955	12	122780614	AAAAATAAAATAAAAT	A	chr12_122780614_AAAAATAAAATAAAAT_A	16	0.04	0.382628	0.219208	0.250481	INDEL	16	400	0.9202	ENSG00000183955	ENSG00000183955	21.678	rs1207784297
QTS000024	ftp://ftp.ebi.ac.uk/pub/databases/spot/eQTL/sumstats/QTS000024/QTD000409/QTD000409.all.tsv.gz	ENSG00000184047	12	122780614	A	AAAAAT	chr12_122780614_A_AAAAAT	63	0.165	0.512321	-0.0884417	0.134718	INDEL	66	400	0.8626	ENSG00000184047	ENSG00000184047	1.334	rs745351350
QTS000024	ftp://ftp.ebi.ac.uk/pub/databases/spot/eQTL/sumstats/QTS000024/QTD000409/QTD000409.all.tsv.gz	ENSG00000184047	12	122780614	A	AAAAAT	chr12_122780614_A_AAAAAT	63	0.165	0.512321	-0.0884417	0.134718	INDEL	66	400	0.8626	ENSG00000184047	ENSG00000184047	1.334	rs767279857
QTS000024	ftp://ftp.ebi.ac.uk/pub/databases/spot/eQTL/sumstats/QTS000024/QTD000409/QTD000409.all.tsv.gz	ENSG00000184047	12	122780614	A	AAAAAT	chr12_122780614_A_AAAAAT	63	0.165	0.512321	-0.0884417	0.134718	INDEL	66	400	0.8626	ENSG00000184047	ENSG00000184047	1.334	rs57578843
QTS000024	ftp://ftp.ebi.ac.uk/pub/databases/spot/eQTL/sumstats/QTS000024/QTD000409/QTD000409.all.tsv.gz	ENSG00000184047	12	122780614	A	AAAAATAAAAT	chr12_122780614_A_AAAAATAAAAT	6	0.015	0.775846	-0.122834	0.430765	INDEL	6	400	0.68353	ENSG00000184047	ENSG00000184047	1.334	rs745351350
QTS000024	ftp://ftp.ebi.ac.uk/pub/databases/spot/eQTL/sumstats/QTS000024/QTD000409/QTD000409.all.tsv.gz	ENSG00000184047	12	122780614	AAAAAT	A	chr12_122780614_AAAAAT_A	57	0.15	0.611481	0.0702509	0.138065	INDEL	57	400	0.8694	ENSG00000184047	ENSG00000184047	1.334	rs202039123
QTS000024	ftp://ftp.ebi.ac.uk/pub/databases/spot/eQTL/sumstats/QTS000024/QTD000409/QTD000409.all.tsv.gz	ENSG00000184047	12	122780614	AAAAAT	A	chr12_122780614_AAAAAT_A	57	0.15	0.611481	0.0702509	0.138065	INDEL	57	400	0.8694	ENSG00000184047	ENSG00000184047	1.334	rs530565083
QTS000024	ftp://ftp.ebi.ac.uk/pub/databases/spot/eQTL/sumstats/QTS000024/QTD000409/QTD000409.all.tsv.gz	ENSG00000184047	12	122780614	AAAAATAAAAT	A	chr12_122780614_AAAAATAAAAT_A	32	0.0875	0.635845	0.0740721	0.156171	INDEL	35	400	0.84604	ENSG00000184047	ENSG00000184047	1.334	rs1223656179
QTS000024	ftp://ftp.ebi.ac.uk/pub/databases/spot/eQTL/sumstats/QTS000024/QTD000409/QTD000409.all.tsv.gz	ENSG00000184047	12	122780614	AAAAATAAAATAAAAT	A	chr12_122780614_AAAAATAAAATAAAAT_A	16	0.04	0.433258	-0.19031	0.242327	INDEL	16	400	0.9202	ENSG00000184047	ENSG00000184047	1.334	rs1207784297
QTS000024	ftp://ftp.ebi.ac.uk/pub/databases/spot/eQTL/sumstats/QTS000024/QTD000409/QTD000409.all.tsv.gz	ENSG00000184209	12	122780614	A	AAAAAT	chr12_122780614_A_AAAAAT	63	0.165	0.853961	-0.025072	0.136022	INDEL	66	400	0.8626	ENSG00000184209	ENSG00000184209	11.763	rs745351350
QTS000024	ftp://ftp.ebi.ac.uk/pub/databases/spot/eQTL/sumstats/QTS000024/QTD000409/QTD000409.all.tsv.gz	ENSG00000184209	12	122780614	A	AAAAAT	chr12_122780614_A_AAAAAT	63	0.165	0.853961	-0.025072	0.136022	INDEL	66	400	0.8626	ENSG00000184209	ENSG00000184209	11.763	rs767279857
QTS000024	ftp://ftp.ebi.ac.uk/pub/databases/spot/eQTL/sumstats/QTS000024/QTD000409/QTD000409.all.tsv.gz	ENSG00000184209	12	122780614	A	AAAAAT	chr12_122780614_A_AAAAAT	63	0.165	0.853961	-0.025072	0.136022	INDEL	66	400	0.8626	ENSG00000184209	ENSG00000184209	11.763	rs57578843
QTS000024	ftp://ftp.ebi.ac.uk/pub/databases/spot/eQTL/sumstats/QTS000024/QTD000409/QTD000409.all.tsv.gz	ENSG00000184209	12	122780614	A	AAAAATAAAAT	chr12_122780614_A_AAAAATAAAAT	6	0.015	0.0397699	0.889624	0.429613	INDEL	6	400	0.68353	ENSG00000184209	ENSG00000184209	11.763	rs745351350
QTS000024	ftp://ftp.ebi.ac.uk/pub/databases/spot/eQTL/sumstats/QTS000024/QTD000409/QTD000409.all.tsv.gz	ENSG00000184209	12	122780614	AAAAAT	A	chr12_122780614_AAAAAT_A	57	0.15	0.567597	0.0797234	0.139226	INDEL	57	400	0.8694	ENSG00000184209	ENSG00000184209	11.763	rs202039123
QTS000024	ftp://ftp.ebi.ac.uk/pub/databases/spot/eQTL/sumstats/QTS000024/QTD000409/QTD000409.all.tsv.gz	ENSG00000184209	12	122780614	AAAAAT	A	chr12_122780614_AAAAAT_A	57	0.15	0.567597	0.0797234	0.139226	INDEL	57	400	0.8694	ENSG00000184209	ENSG00000184209	11.763	rs530565083
QTS000024	ftp://ftp.ebi.ac.uk/pub/databases/spot/eQTL/sumstats/QTS000024/QTD000409/QTD000409.all.tsv.gz	ENSG00000184209	12	122780614	AAAAATAAAAT	A	chr12_122780614_AAAAATAAAAT_A	32	0.0875	0.0475017	-0.311115	0.155941	INDEL	35	400	0.84604	ENSG00000184209	ENSG00000184209	11.763	rs1223656179
QTS000024	ftp://ftp.ebi.ac.uk/pub/databases/spot/eQTL/sumstats/QTS000024/QTD000409/QTD000409.all.tsv.gz	ENSG00000184209	12	122780614	AAAAATAAAATAAAAT	A	chr12_122780614_AAAAATAAAATAAAAT_A	16	0.04	0.899989	0.0308083	0.244807	INDEL	16	400	0.9202	ENSG00000184209	ENSG00000184209	11.763	rs1207784297
QTS000024	ftp://ftp.ebi.ac.uk/pub/databases/spot/eQTL/sumstats/QTS000024/QTD000409/QTD000409.all.tsv.gz	ENSG00000184445	12	122780614	A	AAAAAT	chr12_122780614_A_AAAAAT	63	0.165	0.0455742	0.299942	0.149009	INDEL	66	400	0.8626	ENSG00000184445	ENSG00000184445	2.081	rs745351350
QTS000024	ftp://ftp.ebi.ac.uk/pub/databases/spot/eQTL/sumstats/QTS000024/QTD000409/QTD000409.all.tsv.gz	ENSG00000184445	12	122780614	A	AAAAAT	chr12_122780614_A_AAAAAT	63	0.165	0.0455742	0.299942	0.149009	INDEL	66	400	0.8626	ENSG00000184445	ENSG00000184445	2.081	rs767279857
QTS000024	ftp://ftp.ebi.ac.uk/pub/databases/spot/eQTL/sumstats/QTS000024/QTD000409/QTD000409.all.tsv.gz	ENSG00000184445	12	122780614	A	AAAAAT	chr12_122780614_A_AAAAAT	63	0.165	0.0455742	0.299942	0.149009	INDEL	66	400	0.8626	ENSG00000184445	ENSG00000184445	2.081	rs57578843
QTS000024	ftp://ftp.ebi.ac.uk/pub/databases/spot/eQTL/sumstats/QTS000024/QTD000409/QTD000409.all.tsv.gz	ENSG00000184445	12	122780614	A	AAAAATAAAAT	chr12_122780614_A_AAAAATAAAAT	6	0.015	0.10498	-0.778385	0.477782	INDEL	6	400	0.68353	ENSG00000184445	ENSG00000184445	2.081	rs745351350
QTS000024	ftp://ftp.ebi.ac.uk/pub/databases/spot/eQTL/sumstats/QTS000024/QTD000409/QTD000409.all.tsv.gz	ENSG00000184445	12	122780614	AAAAAT	A	chr12_122780614_AAAAAT_A	57	0.15	0.816976	-0.0357568	0.15428	INDEL	57	400	0.8694	ENSG00000184445	ENSG00000184445	2.081	rs202039123
QTS000024	ftp://ftp.ebi.ac.uk/pub/databases/spot/eQTL/sumstats/QTS000024/QTD000409/QTD000409.all.tsv.gz	ENSG00000184445	12	122780614	AAAAAT	A	chr12_122780614_AAAAAT_A	57	0.15	0.816976	-0.0357568	0.15428	INDEL	57	400	0.8694	ENSG00000184445	ENSG00000184445	2.081	rs530565083
QTS000024	ftp://ftp.ebi.ac.uk/pub/databases/spot/eQTL/sumstats/QTS000024/QTD000409/QTD000409.all.tsv.gz	ENSG00000184445	12	122780614	AAAAATAAAAT	A	chr12_122780614_AAAAATAAAAT_A	32	0.0875	0.550353	0.104321	0.174354	INDEL	35	400	0.84604	ENSG00000184445	ENSG00000184445	2.081	rs1223656179
QTS000024	ftp://ftp.ebi.ac.uk/pub/databases/spot/eQTL/sumstats/QTS000024/QTD000409/QTD000409.all.tsv.gz	ENSG00000184445	12	122780614	AAAAATAAAATAAAAT	A	chr12_122780614_AAAAATAAAATAAAAT_A	16	0.04	0.610955	0.138044	0.270899	INDEL	16	400	0.9202	ENSG00000184445	ENSG00000184445	2.081	rs1207784297
QTS000024	ftp://ftp.ebi.ac.uk/pub/databases/spot/eQTL/sumstats/QTS000024/QTD000409/QTD000409.all.tsv.gz	ENSG00000185344	12	122780614	A	AAAAAT	chr12_122780614_A_AAAAAT	63	0.165	0.199059	0.129444	0.100433	INDEL	66	400	0.8626	ENSG00000185344	ENSG00000185344	4.01	rs745351350
QTS000024	ftp://ftp.ebi.ac.uk/pub/databases/spot/eQTL/sumstats/QTS000024/QTD000409/QTD000409.all.tsv.gz	ENSG00000185344	12	122780614	A	AAAAAT	chr12_122780614_A_AAAAAT	63	0.165	0.199059	0.129444	0.100433	INDEL	66	400	0.8626	ENSG00000185344	ENSG00000185344	4.01	rs767279857
QTS000024	ftp://ftp.ebi.ac.uk/pub/databases/spot/eQTL/sumstats/QTS000024/QTD000409/QTD000409.all.tsv.gz	ENSG00000185344	12	122780614	A	AAAAAT	chr12_122780614_A_AAAAAT	63	0.165	0.199059	0.129444	0.100433	INDEL	66	400	0.8626	ENSG00000185344	ENSG00000185344	4.01	rs57578843
QTS000024	ftp://ftp.ebi.ac.uk/pub/databases/spot/eQTL/sumstats/QTS000024/QTD000409/QTD000409.all.tsv.gz	ENSG00000185344	12	122780614	A	AAAAATAAAAT	chr12_122780614_A_AAAAATAAAAT	6	0.015	0.286591	-0.34336	0.321283	INDEL	6	400	0.68353	ENSG00000185344	ENSG00000185344	4.01	rs745351350
QTS000024	ftp://ftp.ebi.ac.uk/pub/databases/spot/eQTL/sumstats/QTS000024/QTD000409/QTD000409.all.tsv.gz	ENSG00000185344	12	122780614	AAAAAT	A	chr12_122780614_AAAAAT_A	57	0.15	0.952837	-0.00612036	0.10334	INDEL	57	400	0.8694	ENSG00000185344	ENSG00000185344	4.01	rs202039123
QTS000024	ftp://ftp.ebi.ac.uk/pub/databases/spot/eQTL/sumstats/QTS000024/QTD000409/QTD000409.all.tsv.gz	ENSG00000185344	12	122780614	AAAAAT	A	chr12_122780614_AAAAAT_A	57	0.15	0.952837	-0.00612036	0.10334	INDEL	57	400	0.8694	ENSG00000185344	ENSG00000185344	4.01	rs530565083
QTS000024	ftp://ftp.ebi.ac.uk/pub/databases/spot/eQTL/sumstats/QTS000024/QTD000409/QTD000409.all.tsv.gz	ENSG00000185344	12	122780614	AAAAATAAAAT	A	chr12_122780614_AAAAATAAAAT_A	32	0.0875	0.0283749	-0.2549	0.115371	INDEL	35	400	0.84604	ENSG00000185344	ENSG00000185344	4.01	rs1223656179
QTS000024	ftp://ftp.ebi.ac.uk/pub/databases/spot/eQTL/sumstats/QTS000024/QTD000409/QTD000409.all.tsv.gz	ENSG00000185344	12	122780614	AAAAATAAAATAAAAT	A	chr12_122780614_AAAAATAAAATAAAAT_A	16	0.04	0.187634	0.238982	0.180705	INDEL	16	400	0.9202	ENSG00000185344	ENSG00000185344	4.01	rs1207784297
QTS000024	ftp://ftp.ebi.ac.uk/pub/databases/spot/eQTL/sumstats/QTS000024/QTD000409/QTD000409.all.tsv.gz	ENSG00000212694	12	122780614	A	AAAAAT	chr12_122780614_A_AAAAAT	63	0.165	0.2156	0.133717	0.107613	INDEL	66	400	0.8626	ENSG00000212694	ENSG00000212694	18.624	rs745351350
QTS000024	ftp://ftp.ebi.ac.uk/pub/databases/spot/eQTL/sumstats/QTS000024/QTD000409/QTD000409.all.tsv.gz	ENSG00000212694	12	122780614	A	AAAAAT	chr12_122780614_A_AAAAAT	63	0.165	0.2156	0.133717	0.107613	INDEL	66	400	0.8626	ENSG00000212694	ENSG00000212694	18.624	rs767279857
QTS000024	ftp://ftp.ebi.ac.uk/pub/databases/spot/eQTL/sumstats/QTS000024/QTD000409/QTD000409.all.tsv.gz	ENSG00000212694	12	122780614	A	AAAAAT	chr12_122780614_A_AAAAAT	63	0.165	0.2156	0.133717	0.107613	INDEL	66	400	0.8626	ENSG00000212694	ENSG00000212694	18.624	rs57578843
QTS000024	ftp://ftp.ebi.ac.uk/pub/databases/spot/eQTL/sumstats/QTS000024/QTD000409/QTD000409.all.tsv.gz	ENSG00000212694	12	122780614	A	AAAAATAAAAT	chr12_122780614_A_AAAAATAAAAT	6	0.015	0.32639	0.338804	0.344305	INDEL	6	400	0.68353	ENSG00000212694	ENSG00000212694	18.624	rs745351350
QTS000024	ftp://ftp.ebi.ac.uk/pub/databases/spot/eQTL/sumstats/QTS000024/QTD000409/QTD000409.all.tsv.gz	ENSG00000212694	12	122780614	AAAAAT	A	chr12_122780614_AAAAAT_A	57	0.15	0.571551	0.0626851	0.110599	INDEL	57	400	0.8694	ENSG00000212694	ENSG00000212694	18.624	rs202039123
QTS000024	ftp://ftp.ebi.ac.uk/pub/databases/spot/eQTL/sumstats/QTS000024/QTD000409/QTD000409.all.tsv.gz	ENSG00000212694	12	122780614	AAAAAT	A	chr12_122780614_AAAAAT_A	57	0.15	0.571551	0.0626851	0.110599	INDEL	57	400	0.8694	ENSG00000212694	ENSG00000212694	18.624	rs530565083
QTS000024	ftp://ftp.ebi.ac.uk/pub/databases/spot/eQTL/sumstats/QTS000024/QTD000409/QTD000409.all.tsv.gz	ENSG00000212694	12	122780614	AAAAATAAAAT	A	chr12_122780614_AAAAATAAAAT_A	32	0.0875	0.161992	-0.174854	0.124539	INDEL	35	400	0.84604	ENSG00000212694	ENSG00000212694	18.624	rs1223656179
QTS000024	ftp://ftp.ebi.ac.uk/pub/databases/spot/eQTL/sumstats/QTS000024/QTD000409/QTD000409.all.tsv.gz	ENSG00000212694	12	122780614	AAAAATAAAATAAAAT	A	chr12_122780614_AAAAATAAAATAAAAT_A	16	0.04	0.476294	0.138612	0.194209	INDEL	16	400	0.9202	ENSG00000212694	ENSG00000212694	18.624	rs1207784297
QTS000024	ftp://ftp.ebi.ac.uk/pub/databases/spot/eQTL/sumstats/QTS000024/QTD000409/QTD000409.all.tsv.gz	ENSG00000255398	12	122780614	A	AAAAAT	chr12_122780614_A_AAAAAT	63	0.165	0.206879	0.108191	0.085416	INDEL	66	400	0.8626	ENSG00000255398	ENSG00000255398	39.922	rs745351350
QTS000024	ftp://ftp.ebi.ac.uk/pub/databases/spot/eQTL/sumstats/QTS000024/QTD000409/QTD000409.all.tsv.gz	ENSG00000255398	12	122780614	A	AAAAAT	chr12_122780614_A_AAAAAT	63	0.165	0.206879	0.108191	0.085416	INDEL	66	400	0.8626	ENSG00000255398	ENSG00000255398	39.922	rs767279857
QTS000024	ftp://ftp.ebi.ac.uk/pub/databases/spot/eQTL/sumstats/QTS000024/QTD000409/QTD000409.all.tsv.gz	ENSG00000255398	12	122780614	A	AAAAAT	chr12_122780614_A_AAAAAT	63	0.165	0.206879	0.108191	0.085416	INDEL	66	400	0.8626	ENSG00000255398	ENSG00000255398	39.922	rs57578843
QTS000024	ftp://ftp.ebi.ac.uk/pub/databases/spot/eQTL/sumstats/QTS000024/QTD000409/QTD000409.all.tsv.gz	ENSG00000255398	12	122780614	A	AAAAATAAAAT	chr12_122780614_A_AAAAATAAAAT	6	0.015	0.0516116	-0.531378	0.271245	INDEL	6	400	0.68353	ENSG00000255398	ENSG00000255398	39.922	rs745351350
QTS000024	ftp://ftp.ebi.ac.uk/pub/databases/spot/eQTL/sumstats/QTS000024/QTD000409/QTD000409.all.tsv.gz	ENSG00000255398	12	122780614	AAAAAT	A	chr12_122780614_AAAAAT_A	57	0.15	0.027545	-0.192645	0.0867271	INDEL	57	400	0.8694	ENSG00000255398	ENSG00000255398	39.922	rs202039123
QTS000024	ftp://ftp.ebi.ac.uk/pub/databases/spot/eQTL/sumstats/QTS000024/QTD000409/QTD000409.all.tsv.gz	ENSG00000255398	12	122780614	AAAAAT	A	chr12_122780614_AAAAAT_A	57	0.15	0.027545	-0.192645	0.0867271	INDEL	57	400	0.8694	ENSG00000255398	ENSG00000255398	39.922	rs530565083
QTS000024	ftp://ftp.ebi.ac.uk/pub/databases/spot/eQTL/sumstats/QTS000024/QTD000409/QTD000409.all.tsv.gz	ENSG00000255398	12	122780614	AAAAATAAAAT	A	chr12_122780614_AAAAATAAAAT_A	32	0.0875	0.791869	-0.0262608	0.0993727	INDEL	35	400	0.84604	ENSG00000255398	ENSG00000255398	39.922	rs1223656179
QTS000024	ftp://ftp.ebi.ac.uk/pub/databases/spot/eQTL/sumstats/QTS000024/QTD000409/QTD000409.all.tsv.gz	ENSG00000255398	12	122780614	AAAAATAAAATAAAAT	A	chr12_122780614_AAAAATAAAATAAAAT_A	16	0.04	0.43575	0.12039	0.154132	INDEL	16	400	0.9202	ENSG00000255398	ENSG00000255398	39.922	rs1207784297
QTS000024	ftp://ftp.ebi.ac.uk/pub/databases/spot/eQTL/sumstats/QTS000024/QTD000409/QTD000409.all.tsv.gz	ENSG00000256092	12	122780614	A	AAAAAT	chr12_122780614_A_AAAAAT	63	0.165	0.361226	0.131036	0.143162	INDEL	66	400	0.8626	ENSG00000256092	ENSG00000256092	1.094	rs745351350
QTS000024	ftp://ftp.ebi.ac.uk/pub/databases/spot/eQTL/sumstats/QTS000024/QTD000409/QTD000409.all.tsv.gz	ENSG00000256092	12	122780614	A	AAAAAT	chr12_122780614_A_AAAAAT	63	0.165	0.361226	0.131036	0.143162	INDEL	66	400	0.8626	ENSG00000256092	ENSG00000256092	1.094	rs767279857
QTS000024	ftp://ftp.ebi.ac.uk/pub/databases/spot/eQTL/sumstats/QTS000024/QTD000409/QTD000409.all.tsv.gz	ENSG00000256092	12	122780614	A	AAAAAT	chr12_122780614_A_AAAAAT	63	0.165	0.361226	0.131036	0.143162	INDEL	66	400	0.8626	ENSG00000256092	ENSG00000256092	1.094	rs57578843
QTS000024	ftp://ftp.ebi.ac.uk/pub/databases/spot/eQTL/sumstats/QTS000024/QTD000409/QTD000409.all.tsv.gz	ENSG00000256092	12	122780614	A	AAAAATAAAAT	chr12_122780614_A_AAAAATAAAAT	6	0.015	0.971528	-0.0163823	0.458365	INDEL	6	400	0.68353	ENSG00000256092	ENSG00000256092	1.094	rs745351350
QTS000024	ftp://ftp.ebi.ac.uk/pub/databases/spot/eQTL/sumstats/QTS000024/QTD000409/QTD000409.all.tsv.gz	ENSG00000256092	12	122780614	AAAAAT	A	chr12_122780614_AAAAAT_A	57	0.15	0.980579	0.00358279	0.146982	INDEL	57	400	0.8694	ENSG00000256092	ENSG00000256092	1.094	rs202039123
QTS000024	ftp://ftp.ebi.ac.uk/pub/databases/spot/eQTL/sumstats/QTS000024/QTD000409/QTD000409.all.tsv.gz	ENSG00000256092	12	122780614	AAAAAT	A	chr12_122780614_AAAAAT_A	57	0.15	0.980579	0.00358279	0.146982	INDEL	57	400	0.8694	ENSG00000256092	ENSG00000256092	1.094	rs530565083
QTS000024	ftp://ftp.ebi.ac.uk/pub/databases/spot/eQTL/sumstats/QTS000024/QTD000409/QTD000409.all.tsv.gz	ENSG00000256092	12	122780614	AAAAATAAAAT	A	chr12_122780614_AAAAATAAAAT_A	32	0.0875	0.219307	-0.204066	0.165564	INDEL	35	400	0.84604	ENSG00000256092	ENSG00000256092	1.094	rs1223656179
QTS000024	ftp://ftp.ebi.ac.uk/pub/databases/spot/eQTL/sumstats/QTS000024/QTD000409/QTD000409.all.tsv.gz	ENSG00000256092	12	122780614	AAAAATAAAATAAAAT	A	chr12_122780614_AAAAATAAAATAAAAT_A	16	0.04	0.472662	0.185568	0.257866	INDEL	16	400	0.9202	ENSG00000256092	ENSG00000256092	1.094	rs1207784297
QTS000024	ftp://ftp.ebi.ac.uk/pub/databases/spot/eQTL/sumstats/QTS000024/QTD000409/QTD000409.all.tsv.gz	ENSG00000256249	12	122780614	A	AAAAAT	chr12_122780614_A_AAAAAT	63	0.165	0.623042	0.0490455	0.0996112	INDEL	66	400	0.8626	ENSG00000256249	ENSG00000256249	0.791	rs745351350
QTS000024	ftp://ftp.ebi.ac.uk/pub/databases/spot/eQTL/sumstats/QTS000024/QTD000409/QTD000409.all.tsv.gz	ENSG00000256249	12	122780614	A	AAAAAT	chr12_122780614_A_AAAAAT	63	0.165	0.623042	0.0490455	0.0996112	INDEL	66	400	0.8626	ENSG00000256249	ENSG00000256249	0.791	rs767279857
QTS000024	ftp://ftp.ebi.ac.uk/pub/databases/spot/eQTL/sumstats/QTS000024/QTD000409/QTD000409.all.tsv.gz	ENSG00000256249	12	122780614	A	AAAAAT	chr12_122780614_A_AAAAAT	63	0.165	0.623042	0.0490455	0.0996112	INDEL	66	400	0.8626	ENSG00000256249	ENSG00000256249	0.791	rs57578843
QTS000024	ftp://ftp.ebi.ac.uk/pub/databases/spot/eQTL/sumstats/QTS000024/QTD000409/QTD000409.all.tsv.gz	ENSG00000256249	12	122780614	A	AAAAATAAAAT	chr12_122780614_A_AAAAATAAAAT	6	0.015	0.23517	-0.377799	0.317205	INDEL	6	400	0.68353	ENSG00000256249	ENSG00000256249	0.791	rs745351350
QTS000024	ftp://ftp.ebi.ac.uk/pub/databases/spot/eQTL/sumstats/QTS000024/QTD000409/QTD000409.all.tsv.gz	ENSG00000256249	12	122780614	AAAAAT	A	chr12_122780614_AAAAAT_A	57	0.15	0.474585	-0.0730574	0.101964	INDEL	57	400	0.8694	ENSG00000256249	ENSG00000256249	0.791	rs202039123
QTS000024	ftp://ftp.ebi.ac.uk/pub/databases/spot/eQTL/sumstats/QTS000024/QTD000409/QTD000409.all.tsv.gz	ENSG00000256249	12	122780614	AAAAAT	A	chr12_122780614_AAAAAT_A	57	0.15	0.474585	-0.0730574	0.101964	INDEL	57	400	0.8694	ENSG00000256249	ENSG00000256249	0.791	rs530565083
QTS000024	ftp://ftp.ebi.ac.uk/pub/databases/spot/eQTL/sumstats/QTS000024/QTD000409/QTD000409.all.tsv.gz	ENSG00000256249	12	122780614	AAAAATAAAAT	A	chr12_122780614_AAAAATAAAAT_A	32	0.0875	0.756954	-0.0357845	0.115455	INDEL	35	400	0.84604	ENSG00000256249	ENSG00000256249	0.791	rs1223656179
QTS000024	ftp://ftp.ebi.ac.uk/pub/databases/spot/eQTL/sumstats/QTS000024/QTD000409/QTD000409.all.tsv.gz	ENSG00000256249	12	122780614	AAAAATAAAATAAAAT	A	chr12_122780614_AAAAATAAAATAAAAT_A	16	0.04	0.643268	0.0831676	0.179281	INDEL	16	400	0.9202	ENSG00000256249	ENSG00000256249	0.791	rs1207784297
QTS000024	ftp://ftp.ebi.ac.uk/pub/databases/spot/eQTL/sumstats/QTS000024/QTD000409/QTD000409.all.tsv.gz	ENSG00000272849	12	122780614	A	AAAAAT	chr12_122780614_A_AAAAAT	63	0.165	0.666626	-0.0587507	0.136163	INDEL	66	400	0.8626	ENSG00000272849	ENSG00000272849	34.956	rs745351350
QTS000024	ftp://ftp.ebi.ac.uk/pub/databases/spot/eQTL/sumstats/QTS000024/QTD000409/QTD000409.all.tsv.gz	ENSG00000272849	12	122780614	A	AAAAAT	chr12_122780614_A_AAAAAT	63	0.165	0.666626	-0.0587507	0.136163	INDEL	66	400	0.8626	ENSG00000272849	ENSG00000272849	34.956	rs767279857
QTS000024	ftp://ftp.ebi.ac.uk/pub/databases/spot/eQTL/sumstats/QTS000024/QTD000409/QTD000409.all.tsv.gz	ENSG00000272849	12	122780614	A	AAAAAT	chr12_122780614_A_AAAAAT	63	0.165	0.666626	-0.0587507	0.136163	INDEL	66	400	0.8626	ENSG00000272849	ENSG00000272849	34.956	rs57578843
QTS000024	ftp://ftp.ebi.ac.uk/pub/databases/spot/eQTL/sumstats/QTS000024/QTD000409/QTD000409.all.tsv.gz	ENSG00000272849	12	122780614	A	AAAAATAAAAT	chr12_122780614_A_AAAAATAAAAT	6	0.015	0.0425593	0.878864	0.430369	INDEL	6	400	0.68353	ENSG00000272849	ENSG00000272849	34.956	rs745351350
QTS000024	ftp://ftp.ebi.ac.uk/pub/databases/spot/eQTL/sumstats/QTS000024/QTD000409/QTD000409.all.tsv.gz	ENSG00000272849	12	122780614	AAAAAT	A	chr12_122780614_AAAAAT_A	57	0.15	0.409664	0.115107	0.139294	INDEL	57	400	0.8694	ENSG00000272849	ENSG00000272849	34.956	rs202039123
QTS000024	ftp://ftp.ebi.ac.uk/pub/databases/spot/eQTL/sumstats/QTS000024/QTD000409/QTD000409.all.tsv.gz	ENSG00000272849	12	122780614	AAAAAT	A	chr12_122780614_AAAAAT_A	57	0.15	0.409664	0.115107	0.139294	INDEL	57	400	0.8694	ENSG00000272849	ENSG00000272849	34.956	rs530565083
QTS000024	ftp://ftp.ebi.ac.uk/pub/databases/spot/eQTL/sumstats/QTS000024/QTD000409/QTD000409.all.tsv.gz	ENSG00000272849	12	122780614	AAAAATAAAAT	A	chr12_122780614_AAAAATAAAAT_A	32	0.0875	0.0535575	-0.303567	0.156252	INDEL	35	400	0.84604	ENSG00000272849	ENSG00000272849	34.956	rs1223656179
QTS000024	ftp://ftp.ebi.ac.uk/pub/databases/spot/eQTL/sumstats/QTS000024/QTD000409/QTD000409.all.tsv.gz	ENSG00000272849	12	122780614	AAAAATAAAATAAAAT	A	chr12_122780614_AAAAATAAAATAAAAT_A	16	0.04	0.82093	-0.0555655	0.245138	INDEL	16	400	0.9202	ENSG00000272849	ENSG00000272849	34.956	rs1207784297
QTS000024	ftp://ftp.ebi.ac.uk/pub/databases/spot/eQTL/sumstats/QTS000024/QTD000409/QTD000409.all.tsv.gz	ENSG00000274292	12	122780614	A	AAAAAT	chr12_122780614_A_AAAAAT	63	0.165	0.136329	-0.20477	0.136868	INDEL	66	400	0.8626	ENSG00000274292	ENSG00000274292	0.797	rs745351350
QTS000024	ftp://ftp.ebi.ac.uk/pub/databases/spot/eQTL/sumstats/QTS000024/QTD000409/QTD000409.all.tsv.gz	ENSG00000274292	12	122780614	A	AAAAAT	chr12_122780614_A_AAAAAT	63	0.165	0.136329	-0.20477	0.136868	INDEL	66	400	0.8626	ENSG00000274292	ENSG00000274292	0.797	rs767279857
QTS000024	ftp://ftp.ebi.ac.uk/pub/databases/spot/eQTL/sumstats/QTS000024/QTD000409/QTD000409.all.tsv.gz	ENSG00000274292	12	122780614	A	AAAAAT	chr12_122780614_A_AAAAAT	63	0.165	0.136329	-0.20477	0.136868	INDEL	66	400	0.8626	ENSG00000274292	ENSG00000274292	0.797	rs57578843
QTS000024	ftp://ftp.ebi.ac.uk/pub/databases/spot/eQTL/sumstats/QTS000024/QTD000409/QTD000409.all.tsv.gz	ENSG00000274292	12	122780614	A	AAAAATAAAAT	chr12_122780614_A_AAAAATAAAAT	6	0.015	0.554351	0.2603	0.439448	INDEL	6	400	0.68353	ENSG00000274292	ENSG00000274292	0.797	rs745351350
QTS000024	ftp://ftp.ebi.ac.uk/pub/databases/spot/eQTL/sumstats/QTS000024/QTD000409/QTD000409.all.tsv.gz	ENSG00000274292	12	122780614	AAAAAT	A	chr12_122780614_AAAAAT_A	57	0.15	0.86663	0.0237189	0.141038	INDEL	57	400	0.8694	ENSG00000274292	ENSG00000274292	0.797	rs202039123
QTS000024	ftp://ftp.ebi.ac.uk/pub/databases/spot/eQTL/sumstats/QTS000024/QTD000409/QTD000409.all.tsv.gz	ENSG00000274292	12	122780614	AAAAAT	A	chr12_122780614_AAAAAT_A	57	0.15	0.86663	0.0237189	0.141038	INDEL	57	400	0.8694	ENSG00000274292	ENSG00000274292	0.797	rs530565083
QTS000024	ftp://ftp.ebi.ac.uk/pub/databases/spot/eQTL/sumstats/QTS000024/QTD000409/QTD000409.all.tsv.gz	ENSG00000274292	12	122780614	AAAAATAAAAT	A	chr12_122780614_AAAAATAAAAT_A	32	0.0875	0.812771	0.0378339	0.159508	INDEL	35	400	0.84604	ENSG00000274292	ENSG00000274292	0.797	rs1223656179
QTS000024	ftp://ftp.ebi.ac.uk/pub/databases/spot/eQTL/sumstats/QTS000024/QTD000409/QTD000409.all.tsv.gz	ENSG00000274292	12	122780614	AAAAATAAAATAAAAT	A	chr12_122780614_AAAAATAAAATAAAAT_A	16	0.04	0.628492	-0.120024	0.247646	INDEL	16	400	0.9202	ENSG00000274292	ENSG00000274292	0.797	rs1207784297
QTS000024	ftp://ftp.ebi.ac.uk/pub/databases/spot/eQTL/sumstats/QTS000024/QTD000409/QTD000409.all.tsv.gz	ENSG00000275265	12	122780614	A	AAAAAT	chr12_122780614_A_AAAAAT	63	0.165	0.487067	0.10166	0.145984	INDEL	66	400	0.8626	ENSG00000275265	ENSG00000275265	1.445	rs745351350
QTS000024	ftp://ftp.ebi.ac.uk/pub/databases/spot/eQTL/sumstats/QTS000024/QTD000409/QTD000409.all.tsv.gz	ENSG00000275265	12	122780614	A	AAAAAT	chr12_122780614_A_AAAAAT	63	0.165	0.487067	0.10166	0.145984	INDEL	66	400	0.8626	ENSG00000275265	ENSG00000275265	1.445	rs767279857
QTS000024	ftp://ftp.ebi.ac.uk/pub/databases/spot/eQTL/sumstats/QTS000024/QTD000409/QTD000409.all.tsv.gz	ENSG00000275265	12	122780614	A	AAAAAT	chr12_122780614_A_AAAAAT	63	0.165	0.487067	0.10166	0.145984	INDEL	66	400	0.8626	ENSG00000275265	ENSG00000275265	1.445	rs57578843
QTS000024	ftp://ftp.ebi.ac.uk/pub/databases/spot/eQTL/sumstats/QTS000024/QTD000409/QTD000409.all.tsv.gz	ENSG00000275265	12	122780614	A	AAAAATAAAAT	chr12_122780614_A_AAAAATAAAAT	6	0.015	0.181229	0.623648	0.464703	INDEL	6	400	0.68353	ENSG00000275265	ENSG00000275265	1.445	rs745351350
QTS000024	ftp://ftp.ebi.ac.uk/pub/databases/spot/eQTL/sumstats/QTS000024/QTD000409/QTD000409.all.tsv.gz	ENSG00000275265	12	122780614	AAAAAT	A	chr12_122780614_AAAAAT_A	57	0.15	0.36586	-0.135434	0.149406	INDEL	57	400	0.8694	ENSG00000275265	ENSG00000275265	1.445	rs202039123
QTS000024	ftp://ftp.ebi.ac.uk/pub/databases/spot/eQTL/sumstats/QTS000024/QTD000409/QTD000409.all.tsv.gz	ENSG00000275265	12	122780614	AAAAAT	A	chr12_122780614_AAAAAT_A	57	0.15	0.36586	-0.135434	0.149406	INDEL	57	400	0.8694	ENSG00000275265	ENSG00000275265	1.445	rs530565083
QTS000024	ftp://ftp.ebi.ac.uk/pub/databases/spot/eQTL/sumstats/QTS000024/QTD000409/QTD000409.all.tsv.gz	ENSG00000275265	12	122780614	AAAAATAAAAT	A	chr12_122780614_AAAAATAAAAT_A	32	0.0875	0.612115	-0.0859606	0.169241	INDEL	35	400	0.84604	ENSG00000275265	ENSG00000275265	1.445	rs1223656179
QTS000024	ftp://ftp.ebi.ac.uk/pub/databases/spot/eQTL/sumstats/QTS000024/QTD000409/QTD000409.all.tsv.gz	ENSG00000275265	12	122780614	AAAAATAAAATAAAAT	A	chr12_122780614_AAAAATAAAATAAAAT_A	16	0.04	0.772144	0.0762714	0.263008	INDEL	16	400	0.9202	ENSG00000275265	ENSG00000275265	1.445	rs1207784297
QTS000024	ftp://ftp.ebi.ac.uk/pub/databases/spot/eQTL/sumstats/QTS000024/QTD000409/QTD000409.all.tsv.gz	ENSG00000278084	12	122780614	A	AAAAAT	chr12_122780614_A_AAAAAT	63	0.165	0.861576	0.0171614	0.0982835	INDEL	66	400	0.8626	ENSG00000278084	ENSG00000278084	0	rs745351350
QTS000024	ftp://ftp.ebi.ac.uk/pub/databases/spot/eQTL/sumstats/QTS000024/QTD000409/QTD000409.all.tsv.gz	ENSG00000278084	12	122780614	A	AAAAAT	chr12_122780614_A_AAAAAT	63	0.165	0.861576	0.0171614	0.0982835	INDEL	66	400	0.8626	ENSG00000278084	ENSG00000278084	0	rs767279857
QTS000024	ftp://ftp.ebi.ac.uk/pub/databases/spot/eQTL/sumstats/QTS000024/QTD000409/QTD000409.all.tsv.gz	ENSG00000278084	12	122780614	A	AAAAAT	chr12_122780614_A_AAAAAT	63	0.165	0.861576	0.0171614	0.0982835	INDEL	66	400	0.8626	ENSG00000278084	ENSG00000278084	0	rs57578843
QTS000024	ftp://ftp.ebi.ac.uk/pub/databases/spot/eQTL/sumstats/QTS000024/QTD000409/QTD000409.all.tsv.gz	ENSG00000278084	12	122780614	A	AAAAATAAAAT	chr12_122780614_A_AAAAATAAAAT	6	0.015	0.70689	0.118211	0.313874	INDEL	6	400	0.68353	ENSG00000278084	ENSG00000278084	0	rs745351350
QTS000024	ftp://ftp.ebi.ac.uk/pub/databases/spot/eQTL/sumstats/QTS000024/QTD000409/QTD000409.all.tsv.gz	ENSG00000278084	12	122780614	AAAAAT	A	chr12_122780614_AAAAAT_A	57	0.15	0.64642	-0.0462384	0.100629	INDEL	57	400	0.8694	ENSG00000278084	ENSG00000278084	0	rs202039123
QTS000024	ftp://ftp.ebi.ac.uk/pub/databases/spot/eQTL/sumstats/QTS000024/QTD000409/QTD000409.all.tsv.gz	ENSG00000278084	12	122780614	AAAAAT	A	chr12_122780614_AAAAAT_A	57	0.15	0.64642	-0.0462384	0.100629	INDEL	57	400	0.8694	ENSG00000278084	ENSG00000278084	0	rs530565083
QTS000024	ftp://ftp.ebi.ac.uk/pub/databases/spot/eQTL/sumstats/QTS000024/QTD000409/QTD000409.all.tsv.gz	ENSG00000278084	12	122780614	AAAAATAAAAT	A	chr12_122780614_AAAAATAAAAT_A	32	0.0875	0.323091	0.112532	0.11358	INDEL	35	400	0.84604	ENSG00000278084	ENSG00000278084	0	rs1223656179
QTS000024	ftp://ftp.ebi.ac.uk/pub/databases/spot/eQTL/sumstats/QTS000024/QTD000409/QTD000409.all.tsv.gz	ENSG00000278084	12	122780614	AAAAATAAAATAAAAT	A	chr12_122780614_AAAAATAAAATAAAAT_A	16	0.04	0.302993	-0.182191	0.176385	INDEL	16	400	0.9202	ENSG00000278084	ENSG00000278084	0	rs1207784297
QTS000024	ftp://ftp.ebi.ac.uk/pub/databases/spot/eQTL/sumstats/QTS000024/QTD000409/QTD000409.all.tsv.gz	ENSG00000033030	12	122780730	G	A	chr12_122780730_G_A	15	0.04	0.489435	0.151302	0.218459	SNP	16	400	0.99765	ENSG00000033030	ENSG00000033030	27.41	rs12303270
QTS000024	ftp://ftp.ebi.ac.uk/pub/databases/spot/eQTL/sumstats/QTS000024/QTD000409/QTD000409.all.tsv.gz	ENSG00000051825	12	122780730	G	A	chr12_122780730_G_A	15	0.04	0.935605	0.0117987	0.145834	SNP	16	400	0.99765	ENSG00000051825	ENSG00000051825	2.535	rs12303270
QTS000024	ftp://ftp.ebi.ac.uk/pub/databases/spot/eQTL/sumstats/QTS000024/QTD000409/QTD000409.all.tsv.gz	ENSG00000086598	12	122780730	G	A	chr12_122780730_G_A	15	0.04	0.823073	-0.0397261	0.177418	SNP	16	400	0.99765	ENSG00000086598	ENSG00000086598	160.621	rs12303270
QTS000024	ftp://ftp.ebi.ac.uk/pub/databases/spot/eQTL/sumstats/QTS000024/QTD000409/QTD000409.all.tsv.gz	ENSG00000090975	12	122780730	G	A	chr12_122780730_G_A	15	0.04	0.453722	-0.154726	0.206079	SNP	16	400	0.99765	ENSG00000090975	ENSG00000090975	0.629	rs12303270
QTS000024	ftp://ftp.ebi.ac.uk/pub/databases/spot/eQTL/sumstats/QTS000024/QTD000409/QTD000409.all.tsv.gz	ENSG00000110801	12	122780730	G	A	chr12_122780730_G_A	15	0.04	0.720598	-0.0851397	0.237684	SNP	16	400	0.99765	ENSG00000110801	ENSG00000110801	3.32	rs12303270
QTS000024	ftp://ftp.ebi.ac.uk/pub/databases/spot/eQTL/sumstats/QTS000024/QTD000409/QTD000409.all.tsv.gz	ENSG00000110987	12	122780730	G	A	chr12_122780730_G_A	15	0.04	0.15712	-0.341649	0.240498	SNP	16	400	0.99765	ENSG00000110987	ENSG00000110987	1.232	rs12303270
QTS000024	ftp://ftp.ebi.ac.uk/pub/databases/spot/eQTL/sumstats/QTS000024/QTD000409/QTD000409.all.tsv.gz	ENSG00000111011	12	122780730	G	A	chr12_122780730_G_A	15	0.04	0.232531	-0.176648	0.147478	SNP	16	400	0.99765	ENSG00000111011	ENSG00000111011	72.412	rs12303270
QTS000024	ftp://ftp.ebi.ac.uk/pub/databases/spot/eQTL/sumstats/QTS000024/QTD000409/QTD000409.all.tsv.gz	ENSG00000111325	12	122780730	G	A	chr12_122780730_G_A	15	0.04	0.856944	0.0342228	0.189582	SNP	16	400	0.99765	ENSG00000111325	ENSG00000111325	0.758	rs12303270
QTS000024	ftp://ftp.ebi.ac.uk/pub/databases/spot/eQTL/sumstats/QTS000024/QTD000409/QTD000409.all.tsv.gz	ENSG00000111328	12	122780730	G	A	chr12_122780730_G_A	15	0.04	0.969261	0.00742339	0.192379	SNP	16	400	0.99765	ENSG00000111328	ENSG00000111328	7.918	rs12303270
QTS000024	ftp://ftp.ebi.ac.uk/pub/databases/spot/eQTL/sumstats/QTS000024/QTD000409/QTD000409.all.tsv.gz	ENSG00000111358	12	122780730	G	A	chr12_122780730_G_A	15	0.04	0.721328	-0.0614648	0.17206	SNP	16	400	0.99765	ENSG00000111358	ENSG00000111358	11.86	rs12303270
QTS000024	ftp://ftp.ebi.ac.uk/pub/databases/spot/eQTL/sumstats/QTS000024/QTD000409/QTD000409.all.tsv.gz	ENSG00000111361	12	122780730	G	A	chr12_122780730_G_A	15	0.04	0.283237	0.139345	0.129478	SNP	16	400	0.99765	ENSG00000111361	ENSG00000111361	36.365	rs12303270
QTS000024	ftp://ftp.ebi.ac.uk/pub/databases/spot/eQTL/sumstats/QTS000024/QTD000409/QTD000409.all.tsv.gz	ENSG00000111364	12	122780730	G	A	chr12_122780730_G_A	15	0.04	0.10435	0.270152	0.16552	SNP	16	400	0.99765	ENSG00000111364	ENSG00000111364	11.585	rs12303270
QTS000024	ftp://ftp.ebi.ac.uk/pub/databases/spot/eQTL/sumstats/QTS000024/QTD000409/QTD000409.all.tsv.gz	ENSG00000130779	12	122780730	G	A	chr12_122780730_G_A	15	0.04	0.0452549	-0.41286	0.2048	SNP	16	400	0.99765	ENSG00000130779	ENSG00000130779	51.999	rs12303270
QTS000024	ftp://ftp.ebi.ac.uk/pub/databases/spot/eQTL/sumstats/QTS000024/QTD000409/QTD000409.all.tsv.gz	ENSG00000130783	12	122780730	G	A	chr12_122780730_G_A	15	0.04	0.65504	-0.10208	0.228114	SNP	16	400	0.99765	ENSG00000130783	ENSG00000130783	0.524	rs12303270
QTS000024	ftp://ftp.ebi.ac.uk/pub/databases/spot/eQTL/sumstats/QTS000024/QTD000409/QTD000409.all.tsv.gz	ENSG00000130787	12	122780730	G	A	chr12_122780730_G_A	15	0.04	0.105176	-0.20893	0.128316	SNP	16	400	0.99765	ENSG00000130787	ENSG00000130787	3.781	rs12303270
QTS000024	ftp://ftp.ebi.ac.uk/pub/databases/spot/eQTL/sumstats/QTS000024/QTD000409/QTD000409.all.tsv.gz	ENSG00000130921	12	122780730	G	A	chr12_122780730_G_A	15	0.04	0.653265	0.0864009	0.192019	SNP	16	400	0.99765	ENSG00000130921	ENSG00000130921	1.918	rs12303270
QTS000024	ftp://ftp.ebi.ac.uk/pub/databases/spot/eQTL/sumstats/QTS000024/QTD000409/QTD000409.all.tsv.gz	ENSG00000139697	12	122780730	G	A	chr12_122780730_G_A	15	0.04	0.614458	-0.0587328	0.116401	SNP	16	400	0.99765	ENSG00000139697	ENSG00000139697	62.897	rs12303270
QTS000024	ftp://ftp.ebi.ac.uk/pub/databases/spot/eQTL/sumstats/QTS000024/QTD000409/QTD000409.all.tsv.gz	ENSG00000139718	12	122780730	G	A	chr12_122780730_G_A	15	0.04	0.251554	-0.192815	0.167639	SNP	16	400	0.99765	ENSG00000139718	ENSG00000139718	75.114	rs12303270
QTS000024	ftp://ftp.ebi.ac.uk/pub/databases/spot/eQTL/sumstats/QTS000024/QTD000409/QTD000409.all.tsv.gz	ENSG00000139719	12	122780730	G	A	chr12_122780730_G_A	15	0.04	0.886811	-0.0278699	0.195528	SNP	16	400	0.99765	ENSG00000139719	ENSG00000139719	10.053	rs12303270
QTS000024	ftp://ftp.ebi.ac.uk/pub/databases/spot/eQTL/sumstats/QTS000024/QTD000409/QTD000409.all.tsv.gz	ENSG00000139722	12	122780730	G	A	chr12_122780730_G_A	15	0.04	0.257636	0.123856	0.109077	SNP	16	400	0.99765	ENSG00000139722	ENSG00000139722	37.146	rs12303270
QTS000024	ftp://ftp.ebi.ac.uk/pub/databases/spot/eQTL/sumstats/QTS000024/QTD000409/QTD000409.all.tsv.gz	ENSG00000139725	12	122780730	G	A	chr12_122780730_G_A	15	0.04	0.795408	0.0446863	0.17209	SNP	16	400	0.99765	ENSG00000139725	ENSG00000139725	0.876	rs12303270
QTS000024	ftp://ftp.ebi.ac.uk/pub/databases/spot/eQTL/sumstats/QTS000024/QTD000409/QTD000409.all.tsv.gz	ENSG00000139726	12	122780730	G	A	chr12_122780730_G_A	15	0.04	0.0891162	-0.271257	0.158717	SNP	16	400	0.99765	ENSG00000139726	ENSG00000139726	49.387	rs12303270
QTS000024	ftp://ftp.ebi.ac.uk/pub/databases/spot/eQTL/sumstats/QTS000024/QTD000409/QTD000409.all.tsv.gz	ENSG00000150967	12	122780730	G	A	chr12_122780730_G_A	15	0.04	0.911695	0.0140603	0.126609	SNP	16	400	0.99765	ENSG00000150967	ENSG00000150967	1.113	rs12303270
QTS000024	ftp://ftp.ebi.ac.uk/pub/databases/spot/eQTL/sumstats/QTS000024/QTD000409/QTD000409.all.tsv.gz	ENSG00000150977	12	122780730	G	A	chr12_122780730_G_A	15	0.04	0.0250393	0.410438	0.181676	SNP	16	400	0.99765	ENSG00000150977	ENSG00000150977	207.638	rs12303270
QTS000024	ftp://ftp.ebi.ac.uk/pub/databases/spot/eQTL/sumstats/QTS000024/QTD000409/QTD000409.all.tsv.gz	ENSG00000158104	12	122780730	G	A	chr12_122780730_G_A	15	0.04	0.2423	0.220169	0.187695	SNP	16	400	0.99765	ENSG00000158104	ENSG00000158104	5.886	rs12303270
QTS000024	ftp://ftp.ebi.ac.uk/pub/databases/spot/eQTL/sumstats/QTS000024/QTD000409/QTD000409.all.tsv.gz	ENSG00000168778	12	122780730	G	A	chr12_122780730_G_A	15	0.04	0.674592	-0.0853924	0.203063	SNP	16	400	0.99765	ENSG00000168778	ENSG00000168778	1.386	rs12303270
QTS000024	ftp://ftp.ebi.ac.uk/pub/databases/spot/eQTL/sumstats/QTS000024/QTD000409/QTD000409.all.tsv.gz	ENSG00000175727	12	122780730	G	A	chr12_122780730_G_A	15	0.04	0.442146	0.0897993	0.116588	SNP	16	400	0.99765	ENSG00000175727	ENSG00000175727	32.963	rs12303270
QTS000024	ftp://ftp.ebi.ac.uk/pub/databases/spot/eQTL/sumstats/QTS000024/QTD000409/QTD000409.all.tsv.gz	ENSG00000176383	12	122780730	G	A	chr12_122780730_G_A	15	0.04	0.699324	-0.0686201	0.177389	SNP	16	400	0.99765	ENSG00000176383	ENSG00000176383	0.579	rs12303270
QTS000024	ftp://ftp.ebi.ac.uk/pub/databases/spot/eQTL/sumstats/QTS000024/QTD000409/QTD000409.all.tsv.gz	ENSG00000182196	12	122780730	G	A	chr12_122780730_G_A	15	0.04	0.946894	0.0148173	0.222155	SNP	16	400	0.99765	ENSG00000182196	ENSG00000182196	1.559	rs12303270
QTS000024	ftp://ftp.ebi.ac.uk/pub/databases/spot/eQTL/sumstats/QTS000024/QTD000409/QTD000409.all.tsv.gz	ENSG00000182782	12	122780730	G	A	chr12_122780730_G_A	15	0.04	0.673824	-0.0728322	0.172762	SNP	16	400	0.99765	ENSG00000182782	ENSG00000182782	52.804	rs12303270
QTS000024	ftp://ftp.ebi.ac.uk/pub/databases/spot/eQTL/sumstats/QTS000024/QTD000409/QTD000409.all.tsv.gz	ENSG00000183955	12	122780730	G	A	chr12_122780730_G_A	15	0.04	0.176171	-0.300959	0.221647	SNP	16	400	0.99765	ENSG00000183955	ENSG00000183955	21.678	rs12303270
QTS000024	ftp://ftp.ebi.ac.uk/pub/databases/spot/eQTL/sumstats/QTS000024/QTD000409/QTD000409.all.tsv.gz	ENSG00000184047	12	122780730	G	A	chr12_122780730_G_A	15	0.04	0.672471	0.0911676	0.215306	SNP	16	400	0.99765	ENSG00000184047	ENSG00000184047	1.334	rs12303270
QTS000024	ftp://ftp.ebi.ac.uk/pub/databases/spot/eQTL/sumstats/QTS000024/QTD000409/QTD000409.all.tsv.gz	ENSG00000184209	12	122780730	G	A	chr12_122780730_G_A	15	0.04	0.35865	0.199475	0.216766	SNP	16	400	0.99765	ENSG00000184209	ENSG00000184209	11.763	rs12303270
QTS000024	ftp://ftp.ebi.ac.uk/pub/databases/spot/eQTL/sumstats/QTS000024/QTD000409/QTD000409.all.tsv.gz	ENSG00000184445	12	122780730	G	A	chr12_122780730_G_A	15	0.04	0.590788	0.129481	0.240388	SNP	16	400	0.99765	ENSG00000184445	ENSG00000184445	2.081	rs12303270
QTS000024	ftp://ftp.ebi.ac.uk/pub/databases/spot/eQTL/sumstats/QTS000024/QTD000409/QTD000409.all.tsv.gz	ENSG00000185344	12	122780730	G	A	chr12_122780730_G_A	15	0.04	0.295023	-0.168698	0.160644	SNP	16	400	0.99765	ENSG00000185344	ENSG00000185344	4.01	rs12303270
QTS000024	ftp://ftp.ebi.ac.uk/pub/databases/spot/eQTL/sumstats/QTS000024/QTD000409/QTD000409.all.tsv.gz	ENSG00000212694	12	122780730	G	A	chr12_122780730_G_A	15	0.04	0.383937	-0.150314	0.172233	SNP	16	400	0.99765	ENSG00000212694	ENSG00000212694	18.624	rs12303270
QTS000024	ftp://ftp.ebi.ac.uk/pub/databases/spot/eQTL/sumstats/QTS000024/QTD000409/QTD000409.all.tsv.gz	ENSG00000255398	12	122780730	G	A	chr12_122780730_G_A	15	0.04	0.522549	-0.0876766	0.136858	SNP	16	400	0.99765	ENSG00000255398	ENSG00000255398	39.922	rs12303270
QTS000024	ftp://ftp.ebi.ac.uk/pub/databases/spot/eQTL/sumstats/QTS000024/QTD000409/QTD000409.all.tsv.gz	ENSG00000256092	12	122780730	G	A	chr12_122780730_G_A	15	0.04	0.267715	0.25391	0.228401	SNP	16	400	0.99765	ENSG00000256092	ENSG00000256092	1.094	rs12303270
QTS000024	ftp://ftp.ebi.ac.uk/pub/databases/spot/eQTL/sumstats/QTS000024/QTD000409/QTD000409.all.tsv.gz	ENSG00000256249	12	122780730	G	A	chr12_122780730_G_A	15	0.04	0.397111	0.134856	0.158886	SNP	16	400	0.99765	ENSG00000256249	ENSG00000256249	0.791	rs12303270
QTS000024	ftp://ftp.ebi.ac.uk/pub/databases/spot/eQTL/sumstats/QTS000024/QTD000409/QTD000409.all.tsv.gz	ENSG00000272849	12	122780730	G	A	chr12_122780730_G_A	15	0.04	0.334906	-0.209824	0.217029	SNP	16	400	0.99765	ENSG00000272849	ENSG00000272849	34.956	rs12303270
QTS000024	ftp://ftp.ebi.ac.uk/pub/databases/spot/eQTL/sumstats/QTS000024/QTD000409/QTD000409.all.tsv.gz	ENSG00000274292	12	122780730	G	A	chr12_122780730_G_A	15	0.04	0.77918	-0.0617375	0.219866	SNP	16	400	0.99765	ENSG00000274292	ENSG00000274292	0.797	rs12303270
QTS000024	ftp://ftp.ebi.ac.uk/pub/databases/spot/eQTL/sumstats/QTS000024/QTD000409/QTD000409.all.tsv.gz	ENSG00000275265	12	122780730	G	A	chr12_122780730_G_A	15	0.04	0.592084	-0.125212	0.233277	SNP	16	400	0.99765	ENSG00000275265	ENSG00000275265	1.445	rs12303270
QTS000024	ftp://ftp.ebi.ac.uk/pub/databases/spot/eQTL/sumstats/QTS000024/QTD000409/QTD000409.all.tsv.gz	ENSG00000278084	12	122780730	G	A	chr12_122780730_G_A	15	0.04	0.741838	-0.0517756	0.156937	SNP	16	400	0.99765	ENSG00000278084	ENSG00000278084	0	rs12303270
QTS000024	ftp://ftp.ebi.ac.uk/pub/databases/spot/eQTL/sumstats/QTS000024/QTD000409/QTD000409.all.tsv.gz	ENSG00000033030	12	122780863	C	T	chr12_122780863_C_T	14	0.035	0.582097	-0.134217	0.243458	SNP	386	400	0.99999	ENSG00000033030	ENSG00000033030	27.41	rs839354
QTS000024	ftp://ftp.ebi.ac.uk/pub/databases/spot/eQTL/sumstats/QTS000024/QTD000409/QTD000409.all.tsv.gz	ENSG00000051825	12	122780863	C	T	chr12_122780863_C_T	14	0.035	0.234264	0.193114	0.161827	SNP	386	400	0.99999	ENSG00000051825	ENSG00000051825	2.535	rs839354
QTS000024	ftp://ftp.ebi.ac.uk/pub/databases/spot/eQTL/sumstats/QTS000024/QTD000409/QTD000409.all.tsv.gz	ENSG00000086598	12	122780863	C	T	chr12_122780863_C_T	14	0.035	0.445791	0.150787	0.197343	SNP	386	400	0.99999	ENSG00000086598	ENSG00000086598	160.621	rs839354
QTS000024	ftp://ftp.ebi.ac.uk/pub/databases/spot/eQTL/sumstats/QTS000024/QTD000409/QTD000409.all.tsv.gz	ENSG00000090975	12	122780863	C	T	chr12_122780863_C_T	14	0.035	0.516126	-0.149398	0.229639	SNP	386	400	0.99999	ENSG00000090975	ENSG00000090975	0.629	rs839354
QTS000024	ftp://ftp.ebi.ac.uk/pub/databases/spot/eQTL/sumstats/QTS000024/QTD000409/QTD000409.all.tsv.gz	ENSG00000110801	12	122780863	C	T	chr12_122780863_C_T	14	0.035	0.983439	-0.00550524	0.264849	SNP	386	400	0.99999	ENSG00000110801	ENSG00000110801	3.32	rs839354
QTS000024	ftp://ftp.ebi.ac.uk/pub/databases/spot/eQTL/sumstats/QTS000024/QTD000409/QTD000409.all.tsv.gz	ENSG00000110987	12	122780863	C	T	chr12_122780863_C_T	14	0.035	0.486574	-0.187535	0.268997	SNP	386	400	0.99999	ENSG00000110987	ENSG00000110987	1.232	rs839354
QTS000024	ftp://ftp.ebi.ac.uk/pub/databases/spot/eQTL/sumstats/QTS000024/QTD000409/QTD000409.all.tsv.gz	ENSG00000111011	12	122780863	C	T	chr12_122780863_C_T	14	0.035	0.629912	-0.0795456	0.164809	SNP	386	400	0.99999	ENSG00000111011	ENSG00000111011	72.412	rs839354
QTS000024	ftp://ftp.ebi.ac.uk/pub/databases/spot/eQTL/sumstats/QTS000024/QTD000409/QTD000409.all.tsv.gz	ENSG00000111325	12	122780863	C	T	chr12_122780863_C_T	14	0.035	0.881544	-0.0315122	0.211182	SNP	386	400	0.99999	ENSG00000111325	ENSG00000111325	0.758	rs839354
QTS000024	ftp://ftp.ebi.ac.uk/pub/databases/spot/eQTL/sumstats/QTS000024/QTD000409/QTD000409.all.tsv.gz	ENSG00000111328	12	122780863	C	T	chr12_122780863_C_T	14	0.035	0.712132	-0.0791651	0.214214	SNP	386	400	0.99999	ENSG00000111328	ENSG00000111328	7.918	rs839354
QTS000024	ftp://ftp.ebi.ac.uk/pub/databases/spot/eQTL/sumstats/QTS000024/QTD000409/QTD000409.all.tsv.gz	ENSG00000111358	12	122780863	C	T	chr12_122780863_C_T	14	0.035	0.52225	0.122779	0.191513	SNP	386	400	0.99999	ENSG00000111358	ENSG00000111358	11.86	rs839354
QTS000024	ftp://ftp.ebi.ac.uk/pub/databases/spot/eQTL/sumstats/QTS000024/QTD000409/QTD000409.all.tsv.gz	ENSG00000111361	12	122780863	C	T	chr12_122780863_C_T	14	0.035	0.447823	-0.10988	0.144451	SNP	386	400	0.99999	ENSG00000111361	ENSG00000111361	36.365	rs839354
QTS000024	ftp://ftp.ebi.ac.uk/pub/databases/spot/eQTL/sumstats/QTS000024/QTD000409/QTD000409.all.tsv.gz	ENSG00000111364	12	122780863	C	T	chr12_122780863_C_T	14	0.035	0.0243745	-0.41574	0.183163	SNP	386	400	0.99999	ENSG00000111364	ENSG00000111364	11.585	rs839354
QTS000024	ftp://ftp.ebi.ac.uk/pub/databases/spot/eQTL/sumstats/QTS000024/QTD000409/QTD000409.all.tsv.gz	ENSG00000130779	12	122780863	C	T	chr12_122780863_C_T	14	0.035	0.902426	-0.0283109	0.23061	SNP	386	400	0.99999	ENSG00000130779	ENSG00000130779	51.999	rs839354
QTS000024	ftp://ftp.ebi.ac.uk/pub/databases/spot/eQTL/sumstats/QTS000024/QTD000409/QTD000409.all.tsv.gz	ENSG00000130783	12	122780863	C	T	chr12_122780863_C_T	14	0.035	0.938372	0.0196828	0.254231	SNP	386	400	0.99999	ENSG00000130783	ENSG00000130783	0.524	rs839354
QTS000024	ftp://ftp.ebi.ac.uk/pub/databases/spot/eQTL/sumstats/QTS000024/QTD000409/QTD000409.all.tsv.gz	ENSG00000130787	12	122780863	C	T	chr12_122780863_C_T	14	0.035	0.305453	0.147514	0.143544	SNP	386	400	0.99999	ENSG00000130787	ENSG00000130787	3.781	rs839354
QTS000024	ftp://ftp.ebi.ac.uk/pub/databases/spot/eQTL/sumstats/QTS000024/QTD000409/QTD000409.all.tsv.gz	ENSG00000130921	12	122780863	C	T	chr12_122780863_C_T	14	0.035	0.428674	-0.169464	0.213645	SNP	386	400	0.99999	ENSG00000130921	ENSG00000130921	1.918	rs839354
QTS000024	ftp://ftp.ebi.ac.uk/pub/databases/spot/eQTL/sumstats/QTS000024/QTD000409/QTD000409.all.tsv.gz	ENSG00000139697	12	122780863	C	T	chr12_122780863_C_T	14	0.035	0.938958	0.00994942	0.129747	SNP	386	400	0.99999	ENSG00000139697	ENSG00000139697	62.897	rs839354
QTS000024	ftp://ftp.ebi.ac.uk/pub/databases/spot/eQTL/sumstats/QTS000024/QTD000409/QTD000409.all.tsv.gz	ENSG00000139718	12	122780863	C	T	chr12_122780863_C_T	14	0.035	0.0175866	-0.442148	0.18456	SNP	386	400	0.99999	ENSG00000139718	ENSG00000139718	75.114	rs839354
QTS000024	ftp://ftp.ebi.ac.uk/pub/databases/spot/eQTL/sumstats/QTS000024/QTD000409/QTD000409.all.tsv.gz	ENSG00000139719	12	122780863	C	T	chr12_122780863_C_T	14	0.035	0.802932	-0.0544247	0.217775	SNP	386	400	0.99999	ENSG00000139719	ENSG00000139719	10.053	rs839354
QTS000024	ftp://ftp.ebi.ac.uk/pub/databases/spot/eQTL/sumstats/QTS000024/QTD000409/QTD000409.all.tsv.gz	ENSG00000139722	12	122780863	C	T	chr12_122780863_C_T	14	0.035	0.138568	-0.180295	0.121201	SNP	386	400	0.99999	ENSG00000139722	ENSG00000139722	37.146	rs839354
QTS000024	ftp://ftp.ebi.ac.uk/pub/databases/spot/eQTL/sumstats/QTS000024/QTD000409/QTD000409.all.tsv.gz	ENSG00000139725	12	122780863	C	T	chr12_122780863_C_T	14	0.035	0.0196821	-0.444498	0.188921	SNP	386	400	0.99999	ENSG00000139725	ENSG00000139725	0.876	rs839354
QTS000024	ftp://ftp.ebi.ac.uk/pub/databases/spot/eQTL/sumstats/QTS000024/QTD000409/QTD000409.all.tsv.gz	ENSG00000139726	12	122780863	C	T	chr12_122780863_C_T	14	0.035	0.0225037	0.404271	0.17569	SNP	386	400	0.99999	ENSG00000139726	ENSG00000139726	49.387	rs839354
QTS000024	ftp://ftp.ebi.ac.uk/pub/databases/spot/eQTL/sumstats/QTS000024/QTD000409/QTD000409.all.tsv.gz	ENSG00000150967	12	122780863	C	T	chr12_122780863_C_T	14	0.035	0.181255	0.188348	0.140353	SNP	386	400	0.99999	ENSG00000150967	ENSG00000150967	1.113	rs839354
QTS000024	ftp://ftp.ebi.ac.uk/pub/databases/spot/eQTL/sumstats/QTS000024/QTD000409/QTD000409.all.tsv.gz	ENSG00000150977	12	122780863	C	T	chr12_122780863_C_T	14	0.035	0.51423	-0.133911	0.204906	SNP	386	400	0.99999	ENSG00000150977	ENSG00000150977	207.638	rs839354
QTS000024	ftp://ftp.ebi.ac.uk/pub/databases/spot/eQTL/sumstats/QTS000024/QTD000409/QTD000409.all.tsv.gz	ENSG00000158104	12	122780863	C	T	chr12_122780863_C_T	14	0.035	0.337588	-0.201256	0.209329	SNP	386	400	0.99999	ENSG00000158104	ENSG00000158104	5.886	rs839354
QTS000024	ftp://ftp.ebi.ac.uk/pub/databases/spot/eQTL/sumstats/QTS000024/QTD000409/QTD000409.all.tsv.gz	ENSG00000168778	12	122780863	C	T	chr12_122780863_C_T	14	0.035	0.470619	-0.163375	0.225982	SNP	386	400	0.99999	ENSG00000168778	ENSG00000168778	1.386	rs839354
QTS000024	ftp://ftp.ebi.ac.uk/pub/databases/spot/eQTL/sumstats/QTS000024/QTD000409/QTD000409.all.tsv.gz	ENSG00000175727	12	122780863	C	T	chr12_122780863_C_T	14	0.035	0.365381	-0.117768	0.129787	SNP	386	400	0.99999	ENSG00000175727	ENSG00000175727	32.963	rs839354
QTS000024	ftp://ftp.ebi.ac.uk/pub/databases/spot/eQTL/sumstats/QTS000024/QTD000409/QTD000409.all.tsv.gz	ENSG00000176383	12	122780863	C	T	chr12_122780863_C_T	14	0.035	0.319405	0.196823	0.197145	SNP	386	400	0.99999	ENSG00000176383	ENSG00000176383	0.579	rs839354
QTS000024	ftp://ftp.ebi.ac.uk/pub/databases/spot/eQTL/sumstats/QTS000024/QTD000409/QTD000409.all.tsv.gz	ENSG00000182196	12	122780863	C	T	chr12_122780863_C_T	14	0.035	0.486871	0.17218	0.247139	SNP	386	400	0.99999	ENSG00000182196	ENSG00000182196	1.559	rs839354
QTS000024	ftp://ftp.ebi.ac.uk/pub/databases/spot/eQTL/sumstats/QTS000024/QTD000409/QTD000409.all.tsv.gz	ENSG00000182782	12	122780863	C	T	chr12_122780863_C_T	14	0.035	0.818332	0.0442796	0.192505	SNP	386	400	0.99999	ENSG00000182782	ENSG00000182782	52.804	rs839354
QTS000024	ftp://ftp.ebi.ac.uk/pub/databases/spot/eQTL/sumstats/QTS000024/QTD000409/QTD000409.all.tsv.gz	ENSG00000183955	12	122780863	C	T	chr12_122780863_C_T	14	0.035	0.845824	-0.0483097	0.248095	SNP	386	400	0.99999	ENSG00000183955	ENSG00000183955	21.678	rs839354
QTS000024	ftp://ftp.ebi.ac.uk/pub/databases/spot/eQTL/sumstats/QTS000024/QTD000409/QTD000409.all.tsv.gz	ENSG00000184047	12	122780863	C	T	chr12_122780863_C_T	14	0.035	0.0238901	0.539015	0.236652	SNP	386	400	0.99999	ENSG00000184047	ENSG00000184047	1.334	rs839354
QTS000024	ftp://ftp.ebi.ac.uk/pub/databases/spot/eQTL/sumstats/QTS000024/QTD000409/QTD000409.all.tsv.gz	ENSG00000184209	12	122780863	C	T	chr12_122780863_C_T	14	0.035	0.709008	0.0904204	0.241918	SNP	386	400	0.99999	ENSG00000184209	ENSG00000184209	11.763	rs839354
QTS000024	ftp://ftp.ebi.ac.uk/pub/databases/spot/eQTL/sumstats/QTS000024/QTD000409/QTD000409.all.tsv.gz	ENSG00000184445	12	122780863	C	T	chr12_122780863_C_T	14	0.035	0.89305	-0.0360766	0.267967	SNP	386	400	0.99999	ENSG00000184445	ENSG00000184445	2.081	rs839354
QTS000024	ftp://ftp.ebi.ac.uk/pub/databases/spot/eQTL/sumstats/QTS000024/QTD000409/QTD000409.all.tsv.gz	ENSG00000185344	12	122780863	C	T	chr12_122780863_C_T	14	0.035	0.379335	0.157828	0.179099	SNP	386	400	0.99999	ENSG00000185344	ENSG00000185344	4.01	rs839354
QTS000024	ftp://ftp.ebi.ac.uk/pub/databases/spot/eQTL/sumstats/QTS000024/QTD000409/QTD000409.all.tsv.gz	ENSG00000212694	12	122780863	C	T	chr12_122780863_C_T	14	0.035	0.0390545	-0.394975	0.19004	SNP	386	400	0.99999	ENSG00000212694	ENSG00000212694	18.624	rs839354
QTS000024	ftp://ftp.ebi.ac.uk/pub/databases/spot/eQTL/sumstats/QTS000024/QTD000409/QTD000409.all.tsv.gz	ENSG00000255398	12	122780863	C	T	chr12_122780863_C_T	14	0.035	0.183908	0.202587	0.151887	SNP	386	400	0.99999	ENSG00000255398	ENSG00000255398	39.922	rs839354
QTS000024	ftp://ftp.ebi.ac.uk/pub/databases/spot/eQTL/sumstats/QTS000024/QTD000409/QTD000409.all.tsv.gz	ENSG00000256092	12	122780863	C	T	chr12_122780863_C_T	14	0.035	0.229067	-0.306838	0.254267	SNP	386	400	0.99999	ENSG00000256092	ENSG00000256092	1.094	rs839354
QTS000024	ftp://ftp.ebi.ac.uk/pub/databases/spot/eQTL/sumstats/QTS000024/QTD000409/QTD000409.all.tsv.gz	ENSG00000256249	12	122780863	C	T	chr12_122780863_C_T	14	0.035	0.209376	0.222423	0.176572	SNP	386	400	0.99999	ENSG00000256249	ENSG00000256249	0.791	rs839354
QTS000024	ftp://ftp.ebi.ac.uk/pub/databases/spot/eQTL/sumstats/QTS000024/QTD000409/QTD000409.all.tsv.gz	ENSG00000272849	12	122780863	C	T	chr12_122780863_C_T	14	0.035	0.505374	-0.161547	0.242069	SNP	386	400	0.99999	ENSG00000272849	ENSG00000272849	34.956	rs839354
QTS000024	ftp://ftp.ebi.ac.uk/pub/databases/spot/eQTL/sumstats/QTS000024/QTD000409/QTD000409.all.tsv.gz	ENSG00000274292	12	122780863	C	T	chr12_122780863_C_T	14	0.035	0.268996	-0.270693	0.244152	SNP	386	400	0.99999	ENSG00000274292	ENSG00000274292	0.797	rs839354
QTS000024	ftp://ftp.ebi.ac.uk/pub/databases/spot/eQTL/sumstats/QTS000024/QTD000409/QTD000409.all.tsv.gz	ENSG00000275265	12	122780863	C	T	chr12_122780863_C_T	14	0.035	0.687934	-0.104571	0.259937	SNP	386	400	0.99999	ENSG00000275265	ENSG00000275265	1.445	rs839354
QTS000024	ftp://ftp.ebi.ac.uk/pub/databases/spot/eQTL/sumstats/QTS000024/QTD000409/QTD000409.all.tsv.gz	ENSG00000278084	12	122780863	C	T	chr12_122780863_C_T	14	0.035	0.0758805	0.3095	0.173378	SNP	386	400	0.99999	ENSG00000278084	ENSG00000278084	0	rs839354
QTS000024	ftp://ftp.ebi.ac.uk/pub/databases/spot/eQTL/sumstats/QTS000024/QTD000409/QTD000409.all.tsv.gz	ENSG00000033030	12	122781141	A	G	chr12_122781141_A_G	15	0.04	0.492417	0.149842	0.217845	SNP	16	400	0.99984	ENSG00000033030	ENSG00000033030	27.41	rs12312837
QTS000024	ftp://ftp.ebi.ac.uk/pub/databases/spot/eQTL/sumstats/QTS000024/QTD000409/QTD000409.all.tsv.gz	ENSG00000051825	12	122781141	A	G	chr12_122781141_A_G	15	0.04	0.939324	0.0110846	0.145422	SNP	16	400	0.99984	ENSG00000051825	ENSG00000051825	2.535	rs12312837
QTS000024	ftp://ftp.ebi.ac.uk/pub/databases/spot/eQTL/sumstats/QTS000024/QTD000409/QTD000409.all.tsv.gz	ENSG00000086598	12	122781141	A	G	chr12_122781141_A_G	15	0.04	0.829983	-0.0380424	0.176919	SNP	16	400	0.99984	ENSG00000086598	ENSG00000086598	160.621	rs12312837
QTS000024	ftp://ftp.ebi.ac.uk/pub/databases/spot/eQTL/sumstats/QTS000024/QTD000409/QTD000409.all.tsv.gz	ENSG00000090975	12	122781141	A	G	chr12_122781141_A_G	15	0.04	0.458068	-0.15281	0.205502	SNP	16	400	0.99984	ENSG00000090975	ENSG00000090975	0.629	rs12312837
QTS000024	ftp://ftp.ebi.ac.uk/pub/databases/spot/eQTL/sumstats/QTS000024/QTD000409/QTD000409.all.tsv.gz	ENSG00000110801	12	122781141	A	G	chr12_122781141_A_G	15	0.04	0.723809	-0.083882	0.237014	SNP	16	400	0.99984	ENSG00000110801	ENSG00000110801	3.32	rs12312837
QTS000024	ftp://ftp.ebi.ac.uk/pub/databases/spot/eQTL/sumstats/QTS000024/QTD000409/QTD000409.all.tsv.gz	ENSG00000110987	12	122781141	A	G	chr12_122781141_A_G	15	0.04	0.155703	-0.341844	0.23981	SNP	16	400	0.99984	ENSG00000110987	ENSG00000110987	1.232	rs12312837
QTS000024	ftp://ftp.ebi.ac.uk/pub/databases/spot/eQTL/sumstats/QTS000024/QTD000409/QTD000409.all.tsv.gz	ENSG00000111011	12	122781141	A	G	chr12_122781141_A_G	15	0.04	0.232433	-0.176185	0.147061	SNP	16	400	0.99984	ENSG00000111011	ENSG00000111011	72.412	rs12312837
QTS000024	ftp://ftp.ebi.ac.uk/pub/databases/spot/eQTL/sumstats/QTS000024/QTD000409/QTD000409.all.tsv.gz	ENSG00000111325	12	122781141	A	G	chr12_122781141_A_G	15	0.04	0.85696	0.0341224	0.189046	SNP	16	400	0.99984	ENSG00000111325	ENSG00000111325	0.758	rs12312837
QTS000024	ftp://ftp.ebi.ac.uk/pub/databases/spot/eQTL/sumstats/QTS000024/QTD000409/QTD000409.all.tsv.gz	ENSG00000111328	12	122781141	A	G	chr12_122781141_A_G	15	0.04	0.969383	0.0073731	0.191835	SNP	16	400	0.99984	ENSG00000111328	ENSG00000111328	7.918	rs12312837
QTS000024	ftp://ftp.ebi.ac.uk/pub/databases/spot/eQTL/sumstats/QTS000024/QTD000409/QTD000409.all.tsv.gz	ENSG00000111358	12	122781141	A	G	chr12_122781141_A_G	15	0.04	0.720348	-0.0615161	0.171574	SNP	16	400	0.99984	ENSG00000111358	ENSG00000111358	11.86	rs12312837
QTS000024	ftp://ftp.ebi.ac.uk/pub/databases/spot/eQTL/sumstats/QTS000024/QTD000409/QTD000409.all.tsv.gz	ENSG00000111361	12	122781141	A	G	chr12_122781141_A_G	15	0.04	0.28237	0.139201	0.129111	SNP	16	400	0.99984	ENSG00000111361	ENSG00000111361	36.365	rs12312837
QTS000024	ftp://ftp.ebi.ac.uk/pub/databases/spot/eQTL/sumstats/QTS000024/QTD000409/QTD000409.all.tsv.gz	ENSG00000111364	12	122781141	A	G	chr12_122781141_A_G	15	0.04	0.104066	0.269608	0.16505	SNP	16	400	0.99984	ENSG00000111364	ENSG00000111364	11.585	rs12312837
QTS000024	ftp://ftp.ebi.ac.uk/pub/databases/spot/eQTL/sumstats/QTS000024/QTD000409/QTD000409.all.tsv.gz	ENSG00000130779	12	122781141	A	G	chr12_122781141_A_G	15	0.04	0.0457126	-0.410831	0.20423	SNP	16	400	0.99984	ENSG00000130779	ENSG00000130779	51.999	rs12312837
QTS000024	ftp://ftp.ebi.ac.uk/pub/databases/spot/eQTL/sumstats/QTS000024/QTD000409/QTD000409.all.tsv.gz	ENSG00000130783	12	122781141	A	G	chr12_122781141_A_G	15	0.04	0.654881	-0.101842	0.22747	SNP	16	400	0.99984	ENSG00000130783	ENSG00000130783	0.524	rs12312837
QTS000024	ftp://ftp.ebi.ac.uk/pub/databases/spot/eQTL/sumstats/QTS000024/QTD000409/QTD000409.all.tsv.gz	ENSG00000130787	12	122781141	A	G	chr12_122781141_A_G	15	0.04	0.105605	-0.208085	0.127956	SNP	16	400	0.99984	ENSG00000130787	ENSG00000130787	3.781	rs12312837
QTS000024	ftp://ftp.ebi.ac.uk/pub/databases/spot/eQTL/sumstats/QTS000024/QTD000409/QTD000409.all.tsv.gz	ENSG00000130921	12	122781141	A	G	chr12_122781141_A_G	15	0.04	0.652272	0.0864209	0.191475	SNP	16	400	0.99984	ENSG00000130921	ENSG00000130921	1.918	rs12312837
QTS000024	ftp://ftp.ebi.ac.uk/pub/databases/spot/eQTL/sumstats/QTS000024/QTD000409/QTD000409.all.tsv.gz	ENSG00000139697	12	122781141	A	G	chr12_122781141_A_G	15	0.04	0.617342	-0.0580906	0.116073	SNP	16	400	0.99984	ENSG00000139697	ENSG00000139697	62.897	rs12312837
QTS000024	ftp://ftp.ebi.ac.uk/pub/databases/spot/eQTL/sumstats/QTS000024/QTD000409/QTD000409.all.tsv.gz	ENSG00000139718	12	122781141	A	G	chr12_122781141_A_G	15	0.04	0.250937	-0.19252	0.167164	SNP	16	400	0.99984	ENSG00000139718	ENSG00000139718	75.114	rs12312837
QTS000024	ftp://ftp.ebi.ac.uk/pub/databases/spot/eQTL/sumstats/QTS000024/QTD000409/QTD000409.all.tsv.gz	ENSG00000139719	12	122781141	A	G	chr12_122781141_A_G	15	0.04	0.889797	-0.0270533	0.194976	SNP	16	400	0.99984	ENSG00000139719	ENSG00000139719	10.053	rs12312837
QTS000024	ftp://ftp.ebi.ac.uk/pub/databases/spot/eQTL/sumstats/QTS000024/QTD000409/QTD000409.all.tsv.gz	ENSG00000139722	12	122781141	A	G	chr12_122781141_A_G	15	0.04	0.256688	0.123752	0.108767	SNP	16	400	0.99984	ENSG00000139722	ENSG00000139722	37.146	rs12312837
QTS000024	ftp://ftp.ebi.ac.uk/pub/databases/spot/eQTL/sumstats/QTS000024/QTD000409/QTD000409.all.tsv.gz	ENSG00000139725	12	122781141	A	G	chr12_122781141_A_G	15	0.04	0.794657	0.0447275	0.171604	SNP	16	400	0.99984	ENSG00000139725	ENSG00000139725	0.876	rs12312837
QTS000024	ftp://ftp.ebi.ac.uk/pub/databases/spot/eQTL/sumstats/QTS000024/QTD000409/QTD000409.all.tsv.gz	ENSG00000139726	12	122781141	A	G	chr12_122781141_A_G	15	0.04	0.090142	-0.269634	0.158277	SNP	16	400	0.99984	ENSG00000139726	ENSG00000139726	49.387	rs12312837
QTS000024	ftp://ftp.ebi.ac.uk/pub/databases/spot/eQTL/sumstats/QTS000024/QTD000409/QTD000409.all.tsv.gz	ENSG00000150967	12	122781141	A	G	chr12_122781141_A_G	15	0.04	0.9071	0.0147532	0.12625	SNP	16	400	0.99984	ENSG00000150967	ENSG00000150967	1.113	rs12312837
QTS000024	ftp://ftp.ebi.ac.uk/pub/databases/spot/eQTL/sumstats/QTS000024/QTD000409/QTD000409.all.tsv.gz	ENSG00000150977	12	122781141	A	G	chr12_122781141_A_G	15	0.04	0.0251434	0.408989	0.181166	SNP	16	400	0.99984	ENSG00000150977	ENSG00000150977	207.638	rs12312837
QTS000024	ftp://ftp.ebi.ac.uk/pub/databases/spot/eQTL/sumstats/QTS000024/QTD000409/QTD000409.all.tsv.gz	ENSG00000158104	12	122781141	A	G	chr12_122781141_A_G	15	0.04	0.241214	0.220052	0.187162	SNP	16	400	0.99984	ENSG00000158104	ENSG00000158104	5.886	rs12312837
QTS000024	ftp://ftp.ebi.ac.uk/pub/databases/spot/eQTL/sumstats/QTS000024/QTD000409/QTD000409.all.tsv.gz	ENSG00000168778	12	122781141	A	G	chr12_122781141_A_G	15	0.04	0.672352	-0.0857731	0.202488	SNP	16	400	0.99984	ENSG00000168778	ENSG00000168778	1.386	rs12312837
QTS000024	ftp://ftp.ebi.ac.uk/pub/databases/spot/eQTL/sumstats/QTS000024/QTD000409/QTD000409.all.tsv.gz	ENSG00000175727	12	122781141	A	G	chr12_122781141_A_G	15	0.04	0.438625	0.0902369	0.116255	SNP	16	400	0.99984	ENSG00000175727	ENSG00000175727	32.963	rs12312837
QTS000024	ftp://ftp.ebi.ac.uk/pub/databases/spot/eQTL/sumstats/QTS000024/QTD000409/QTD000409.all.tsv.gz	ENSG00000176383	12	122781141	A	G	chr12_122781141_A_G	15	0.04	0.695336	-0.0693809	0.176886	SNP	16	400	0.99984	ENSG00000176383	ENSG00000176383	0.579	rs12312837
QTS000024	ftp://ftp.ebi.ac.uk/pub/databases/spot/eQTL/sumstats/QTS000024/QTD000409/QTD000409.all.tsv.gz	ENSG00000182196	12	122781141	A	G	chr12_122781141_A_G	15	0.04	0.943373	0.0157566	0.221527	SNP	16	400	0.99984	ENSG00000182196	ENSG00000182196	1.559	rs12312837
QTS000024	ftp://ftp.ebi.ac.uk/pub/databases/spot/eQTL/sumstats/QTS000024/QTD000409/QTD000409.all.tsv.gz	ENSG00000182782	12	122781141	A	G	chr12_122781141_A_G	15	0.04	0.675425	-0.0722486	0.172275	SNP	16	400	0.99984	ENSG00000182782	ENSG00000182782	52.804	rs12312837
QTS000024	ftp://ftp.ebi.ac.uk/pub/databases/spot/eQTL/sumstats/QTS000024/QTD000409/QTD000409.all.tsv.gz	ENSG00000183955	12	122781141	A	G	chr12_122781141_A_G	15	0.04	0.17634	-0.299991	0.221021	SNP	16	400	0.99984	ENSG00000183955	ENSG00000183955	21.678	rs12312837
QTS000024	ftp://ftp.ebi.ac.uk/pub/databases/spot/eQTL/sumstats/QTS000024/QTD000409/QTD000409.all.tsv.gz	ENSG00000184047	12	122781141	A	G	chr12_122781141_A_G	15	0.04	0.672955	0.0907678	0.214698	SNP	16	400	0.99984	ENSG00000184047	ENSG00000184047	1.334	rs12312837
QTS000024	ftp://ftp.ebi.ac.uk/pub/databases/spot/eQTL/sumstats/QTS000024/QTD000409/QTD000409.all.tsv.gz	ENSG00000184209	12	122781141	A	G	chr12_122781141_A_G	15	0.04	0.356105	0.199965	0.216149	SNP	16	400	0.99984	ENSG00000184209	ENSG00000184209	11.763	rs12312837
QTS000024	ftp://ftp.ebi.ac.uk/pub/databases/spot/eQTL/sumstats/QTS000024/QTD000409/QTD000409.all.tsv.gz	ENSG00000184445	12	122781141	A	G	chr12_122781141_A_G	15	0.04	0.594519	0.127821	0.239713	SNP	16	400	0.99984	ENSG00000184445	ENSG00000184445	2.081	rs12312837
QTS000024	ftp://ftp.ebi.ac.uk/pub/databases/spot/eQTL/sumstats/QTS000024/QTD000409/QTD000409.all.tsv.gz	ENSG00000185344	12	122781141	A	G	chr12_122781141_A_G	15	0.04	0.296443	-0.167729	0.160193	SNP	16	400	0.99984	ENSG00000185344	ENSG00000185344	4.01	rs12312837
QTS000024	ftp://ftp.ebi.ac.uk/pub/databases/spot/eQTL/sumstats/QTS000024/QTD000409/QTD000409.all.tsv.gz	ENSG00000212694	12	122781141	A	G	chr12_122781141_A_G	15	0.04	0.387259	-0.148847	0.171751	SNP	16	400	0.99984	ENSG00000212694	ENSG00000212694	18.624	rs12312837
QTS000024	ftp://ftp.ebi.ac.uk/pub/databases/spot/eQTL/sumstats/QTS000024/QTD000409/QTD000409.all.tsv.gz	ENSG00000255398	12	122781141	A	G	chr12_122781141_A_G	15	0.04	0.523628	-0.0872024	0.136472	SNP	16	400	0.99984	ENSG00000255398	ENSG00000255398	39.922	rs12312837
QTS000024	ftp://ftp.ebi.ac.uk/pub/databases/spot/eQTL/sumstats/QTS000024/QTD000409/QTD000409.all.tsv.gz	ENSG00000256092	12	122781141	A	G	chr12_122781141_A_G	15	0.04	0.26719	0.25347	0.227754	SNP	16	400	0.99984	ENSG00000256092	ENSG00000256092	1.094	rs12312837
QTS000024	ftp://ftp.ebi.ac.uk/pub/databases/spot/eQTL/sumstats/QTS000024/QTD000409/QTD000409.all.tsv.gz	ENSG00000256249	12	122781141	A	G	chr12_122781141_A_G	15	0.04	0.398634	0.134042	0.158439	SNP	16	400	0.99984	ENSG00000256249	ENSG00000256249	0.791	rs12312837
QTS000024	ftp://ftp.ebi.ac.uk/pub/databases/spot/eQTL/sumstats/QTS000024/QTD000409/QTD000409.all.tsv.gz	ENSG00000272849	12	122781141	A	G	chr12_122781141_A_G	15	0.04	0.338743	-0.20758	0.216424	SNP	16	400	0.99984	ENSG00000272849	ENSG00000272849	34.956	rs12312837
QTS000024	ftp://ftp.ebi.ac.uk/pub/databases/spot/eQTL/sumstats/QTS000024/QTD000409/QTD000409.all.tsv.gz	ENSG00000274292	12	122781141	A	G	chr12_122781141_A_G	15	0.04	0.779307	-0.0615268	0.219244	SNP	16	400	0.99984	ENSG00000274292	ENSG00000274292	0.797	rs12312837
QTS000024	ftp://ftp.ebi.ac.uk/pub/databases/spot/eQTL/sumstats/QTS000024/QTD000409/QTD000409.all.tsv.gz	ENSG00000275265	12	122781141	A	G	chr12_122781141_A_G	15	0.04	0.59172	-0.124981	0.232617	SNP	16	400	0.99984	ENSG00000275265	ENSG00000275265	1.445	rs12312837
QTS000024	ftp://ftp.ebi.ac.uk/pub/databases/spot/eQTL/sumstats/QTS000024/QTD000409/QTD000409.all.tsv.gz	ENSG00000278084	12	122781141	A	G	chr12_122781141_A_G	15	0.04	0.741838	-0.0516294	0.156493	SNP	16	400	0.99984	ENSG00000278084	ENSG00000278084	0	rs12312837
QTS000024	ftp://ftp.ebi.ac.uk/pub/databases/spot/eQTL/sumstats/QTS000024/QTD000409/QTD000409.all.tsv.gz	ENSG00000033030	12	122781399	G	A	chr12_122781399_G_A	6	0.015	0.00231676	1.12291	0.363499	SNP	6	400	0.99978	ENSG00000033030	ENSG00000033030	27.41	rs116426080
QTS000024	ftp://ftp.ebi.ac.uk/pub/databases/spot/eQTL/sumstats/QTS000024/QTD000409/QTD000409.all.tsv.gz	ENSG00000051825	12	122781399	G	A	chr12_122781399_G_A	6	0.015	0.605891	0.12835	0.24834	SNP	6	400	0.99978	ENSG00000051825	ENSG00000051825	2.535	rs116426080
QTS000024	ftp://ftp.ebi.ac.uk/pub/databases/spot/eQTL/sumstats/QTS000024/QTD000409/QTD000409.all.tsv.gz	ENSG00000086598	12	122781399	G	A	chr12_122781399_G_A	6	0.015	0.955224	-0.0170008	0.302376	SNP	6	400	0.99978	ENSG00000086598	ENSG00000086598	160.621	rs116426080
QTS000024	ftp://ftp.ebi.ac.uk/pub/databases/spot/eQTL/sumstats/QTS000024/QTD000409/QTD000409.all.tsv.gz	ENSG00000090975	12	122781399	G	A	chr12_122781399_G_A	6	0.015	0.720425	0.126023	0.35159	SNP	6	400	0.99978	ENSG00000090975	ENSG00000090975	0.629	rs116426080
QTS000024	ftp://ftp.ebi.ac.uk/pub/databases/spot/eQTL/sumstats/QTS000024/QTD000409/QTD000409.all.tsv.gz	ENSG00000110801	12	122781399	G	A	chr12_122781399_G_A	6	0.015	0.322741	0.400666	0.404104	SNP	6	400	0.99978	ENSG00000110801	ENSG00000110801	3.32	rs116426080
QTS000024	ftp://ftp.ebi.ac.uk/pub/databases/spot/eQTL/sumstats/QTS000024/QTD000409/QTD000409.all.tsv.gz	ENSG00000110987	12	122781399	G	A	chr12_122781399_G_A	6	0.015	0.69944	-0.15927	0.411895	SNP	6	400	0.99978	ENSG00000110987	ENSG00000110987	1.232	rs116426080
QTS000024	ftp://ftp.ebi.ac.uk/pub/databases/spot/eQTL/sumstats/QTS000024/QTD000409/QTD000409.all.tsv.gz	ENSG00000111011	12	122781399	G	A	chr12_122781399_G_A	6	0.015	0.379434	0.221814	0.251761	SNP	6	400	0.99978	ENSG00000111011	ENSG00000111011	72.412	rs116426080
QTS000024	ftp://ftp.ebi.ac.uk/pub/databases/spot/eQTL/sumstats/QTS000024/QTD000409/QTD000409.all.tsv.gz	ENSG00000111325	12	122781399	G	A	chr12_122781399_G_A	6	0.015	0.266155	-0.359151	0.322013	SNP	6	400	0.99978	ENSG00000111325	ENSG00000111325	0.758	rs116426080
QTS000024	ftp://ftp.ebi.ac.uk/pub/databases/spot/eQTL/sumstats/QTS000024/QTD000409/QTD000409.all.tsv.gz	ENSG00000111328	12	122781399	G	A	chr12_122781399_G_A	6	0.015	0.985751	0.00586274	0.327833	SNP	6	400	0.99978	ENSG00000111328	ENSG00000111328	7.918	rs116426080
QTS000024	ftp://ftp.ebi.ac.uk/pub/databases/spot/eQTL/sumstats/QTS000024/QTD000409/QTD000409.all.tsv.gz	ENSG00000111358	12	122781399	G	A	chr12_122781399_G_A	6	0.015	0.485896	-0.204534	0.292922	SNP	6	400	0.99978	ENSG00000111358	ENSG00000111358	11.86	rs116426080
QTS000024	ftp://ftp.ebi.ac.uk/pub/databases/spot/eQTL/sumstats/QTS000024/QTD000409/QTD000409.all.tsv.gz	ENSG00000111361	12	122781399	G	A	chr12_122781399_G_A	6	0.015	0.57412	-0.124502	0.221143	SNP	6	400	0.99978	ENSG00000111361	ENSG00000111361	36.365	rs116426080
QTS000024	ftp://ftp.ebi.ac.uk/pub/databases/spot/eQTL/sumstats/QTS000024/QTD000409/QTD000409.all.tsv.gz	ENSG00000111364	12	122781399	G	A	chr12_122781399_G_A	6	0.015	0.817404	0.0656748	0.284043	SNP	6	400	0.99978	ENSG00000111364	ENSG00000111364	11.585	rs116426080
QTS000024	ftp://ftp.ebi.ac.uk/pub/databases/spot/eQTL/sumstats/QTS000024/QTD000409/QTD000409.all.tsv.gz	ENSG00000130779	12	122781399	G	A	chr12_122781399_G_A	6	0.015	0.279767	-0.381244	0.351695	SNP	6	400	0.99978	ENSG00000130779	ENSG00000130779	51.999	rs116426080
QTS000024	ftp://ftp.ebi.ac.uk/pub/databases/spot/eQTL/sumstats/QTS000024/QTD000409/QTD000409.all.tsv.gz	ENSG00000130783	12	122781399	G	A	chr12_122781399_G_A	6	0.015	0.138955	0.574582	0.386637	SNP	6	400	0.99978	ENSG00000130783	ENSG00000130783	0.524	rs116426080
QTS000024	ftp://ftp.ebi.ac.uk/pub/databases/spot/eQTL/sumstats/QTS000024/QTD000409/QTD000409.all.tsv.gz	ENSG00000130787	12	122781399	G	A	chr12_122781399_G_A	6	0.015	0.686339	0.0890334	0.220127	SNP	6	400	0.99978	ENSG00000130787	ENSG00000130787	3.781	rs116426080
QTS000024	ftp://ftp.ebi.ac.uk/pub/databases/spot/eQTL/sumstats/QTS000024/QTD000409/QTD000409.all.tsv.gz	ENSG00000130921	12	122781399	G	A	chr12_122781399_G_A	6	0.015	0.219103	-0.402064	0.32606	SNP	6	400	0.99978	ENSG00000130921	ENSG00000130921	1.918	rs116426080
QTS000024	ftp://ftp.ebi.ac.uk/pub/databases/spot/eQTL/sumstats/QTS000024/QTD000409/QTD000409.all.tsv.gz	ENSG00000139697	12	122781399	G	A	chr12_122781399_G_A	6	0.015	0.997496	-0.000623683	0.198494	SNP	6	400	0.99978	ENSG00000139697	ENSG00000139697	62.897	rs116426080
QTS000024	ftp://ftp.ebi.ac.uk/pub/databases/spot/eQTL/sumstats/QTS000024/QTD000409/QTD000409.all.tsv.gz	ENSG00000139718	12	122781399	G	A	chr12_122781399_G_A	6	0.015	0.616094	-0.143891	0.286497	SNP	6	400	0.99978	ENSG00000139718	ENSG00000139718	75.114	rs116426080
QTS000024	ftp://ftp.ebi.ac.uk/pub/databases/spot/eQTL/sumstats/QTS000024/QTD000409/QTD000409.all.tsv.gz	ENSG00000139719	12	122781399	G	A	chr12_122781399_G_A	6	0.015	0.45904	0.246872	0.332721	SNP	6	400	0.99978	ENSG00000139719	ENSG00000139719	10.053	rs116426080
QTS000024	ftp://ftp.ebi.ac.uk/pub/databases/spot/eQTL/sumstats/QTS000024/QTD000409/QTD000409.all.tsv.gz	ENSG00000139722	12	122781399	G	A	chr12_122781399_G_A	6	0.015	0.910685	-0.020951	0.186517	SNP	6	400	0.99978	ENSG00000139722	ENSG00000139722	37.146	rs116426080
QTS000024	ftp://ftp.ebi.ac.uk/pub/databases/spot/eQTL/sumstats/QTS000024/QTD000409/QTD000409.all.tsv.gz	ENSG00000139725	12	122781399	G	A	chr12_122781399_G_A	6	0.015	0.556823	-0.172492	0.293037	SNP	6	400	0.99978	ENSG00000139725	ENSG00000139725	0.876	rs116426080
QTS000024	ftp://ftp.ebi.ac.uk/pub/databases/spot/eQTL/sumstats/QTS000024/QTD000409/QTD000409.all.tsv.gz	ENSG00000139726	12	122781399	G	A	chr12_122781399_G_A	6	0.015	0.489883	-0.188358	0.272244	SNP	6	400	0.99978	ENSG00000139726	ENSG00000139726	49.387	rs116426080
QTS000024	ftp://ftp.ebi.ac.uk/pub/databases/spot/eQTL/sumstats/QTS000024/QTD000409/QTD000409.all.tsv.gz	ENSG00000150967	12	122781399	G	A	chr12_122781399_G_A	6	0.015	0.473197	0.154863	0.21546	SNP	6	400	0.99978	ENSG00000150967	ENSG00000150967	1.113	rs116426080
QTS000024	ftp://ftp.ebi.ac.uk/pub/databases/spot/eQTL/sumstats/QTS000024/QTD000409/QTD000409.all.tsv.gz	ENSG00000150977	12	122781399	G	A	chr12_122781399_G_A	6	0.015	0.665296	-0.135918	0.313676	SNP	6	400	0.99978	ENSG00000150977	ENSG00000150977	207.638	rs116426080
QTS000024	ftp://ftp.ebi.ac.uk/pub/databases/spot/eQTL/sumstats/QTS000024/QTD000409/QTD000409.all.tsv.gz	ENSG00000158104	12	122781399	G	A	chr12_122781399_G_A	6	0.015	0.167019	-0.443077	0.319381	SNP	6	400	0.99978	ENSG00000158104	ENSG00000158104	5.886	rs116426080
QTS000024	ftp://ftp.ebi.ac.uk/pub/databases/spot/eQTL/sumstats/QTS000024/QTD000409/QTD000409.all.tsv.gz	ENSG00000168778	12	122781399	G	A	chr12_122781399_G_A	6	0.015	0.931793	0.0296711	0.346197	SNP	6	400	0.99978	ENSG00000168778	ENSG00000168778	1.386	rs116426080
QTS000024	ftp://ftp.ebi.ac.uk/pub/databases/spot/eQTL/sumstats/QTS000024/QTD000409/QTD000409.all.tsv.gz	ENSG00000175727	12	122781399	G	A	chr12_122781399_G_A	6	0.015	0.883841	-0.0291119	0.198983	SNP	6	400	0.99978	ENSG00000175727	ENSG00000175727	32.963	rs116426080
QTS000024	ftp://ftp.ebi.ac.uk/pub/databases/spot/eQTL/sumstats/QTS000024/QTD000409/QTD000409.all.tsv.gz	ENSG00000176383	12	122781399	G	A	chr12_122781399_G_A	6	0.015	0.39198	-0.258966	0.30181	SNP	6	400	0.99978	ENSG00000176383	ENSG00000176383	0.579	rs116426080
QTS000024	ftp://ftp.ebi.ac.uk/pub/databases/spot/eQTL/sumstats/QTS000024/QTD000409/QTD000409.all.tsv.gz	ENSG00000182196	12	122781399	G	A	chr12_122781399_G_A	6	0.015	0.764435	-0.113585	0.378486	SNP	6	400	0.99978	ENSG00000182196	ENSG00000182196	1.559	rs116426080
QTS000024	ftp://ftp.ebi.ac.uk/pub/databases/spot/eQTL/sumstats/QTS000024/QTD000409/QTD000409.all.tsv.gz	ENSG00000182782	12	122781399	G	A	chr12_122781399_G_A	6	0.015	0.864878	-0.0501876	0.294521	SNP	6	400	0.99978	ENSG00000182782	ENSG00000182782	52.804	rs116426080
QTS000024	ftp://ftp.ebi.ac.uk/pub/databases/spot/eQTL/sumstats/QTS000024/QTD000409/QTD000409.all.tsv.gz	ENSG00000183955	12	122781399	G	A	chr12_122781399_G_A	6	0.015	0.611314	0.193097	0.379318	SNP	6	400	0.99978	ENSG00000183955	ENSG00000183955	21.678	rs116426080
QTS000024	ftp://ftp.ebi.ac.uk/pub/databases/spot/eQTL/sumstats/QTS000024/QTD000409/QTD000409.all.tsv.gz	ENSG00000184047	12	122781399	G	A	chr12_122781399_G_A	6	0.015	0.373079	-0.327056	0.366291	SNP	6	400	0.99978	ENSG00000184047	ENSG00000184047	1.334	rs116426080
QTS000024	ftp://ftp.ebi.ac.uk/pub/databases/spot/eQTL/sumstats/QTS000024/QTD000409/QTD000409.all.tsv.gz	ENSG00000184209	12	122781399	G	A	chr12_122781399_G_A	6	0.015	0.487413	-0.257281	0.369751	SNP	6	400	0.99978	ENSG00000184209	ENSG00000184209	11.763	rs116426080
QTS000024	ftp://ftp.ebi.ac.uk/pub/databases/spot/eQTL/sumstats/QTS000024/QTD000409/QTD000409.all.tsv.gz	ENSG00000184445	12	122781399	G	A	chr12_122781399_G_A	6	0.015	0.420645	0.330302	0.409246	SNP	6	400	0.99978	ENSG00000184445	ENSG00000184445	2.081	rs116426080
QTS000024	ftp://ftp.ebi.ac.uk/pub/databases/spot/eQTL/sumstats/QTS000024/QTD000409/QTD000409.all.tsv.gz	ENSG00000185344	12	122781399	G	A	chr12_122781399_G_A	6	0.015	0.228993	-0.330091	0.273492	SNP	6	400	0.99978	ENSG00000185344	ENSG00000185344	4.01	rs116426080
QTS000024	ftp://ftp.ebi.ac.uk/pub/databases/spot/eQTL/sumstats/QTS000024/QTD000409/QTD000409.all.tsv.gz	ENSG00000212694	12	122781399	G	A	chr12_122781399_G_A	6	0.015	0.821896	0.0662898	0.294064	SNP	6	400	0.99978	ENSG00000212694	ENSG00000212694	18.624	rs116426080
QTS000024	ftp://ftp.ebi.ac.uk/pub/databases/spot/eQTL/sumstats/QTS000024/QTD000409/QTD000409.all.tsv.gz	ENSG00000255398	12	122781399	G	A	chr12_122781399_G_A	6	0.015	0.759839	-0.0714595	0.233418	SNP	6	400	0.99978	ENSG00000255398	ENSG00000255398	39.922	rs116426080
QTS000024	ftp://ftp.ebi.ac.uk/pub/databases/spot/eQTL/sumstats/QTS000024/QTD000409/QTD000409.all.tsv.gz	ENSG00000256092	12	122781399	G	A	chr12_122781399_G_A	6	0.015	0.850833	-0.073534	0.390477	SNP	6	400	0.99978	ENSG00000256092	ENSG00000256092	1.094	rs116426080
QTS000024	ftp://ftp.ebi.ac.uk/pub/databases/spot/eQTL/sumstats/QTS000024/QTD000409/QTD000409.all.tsv.gz	ENSG00000256249	12	122781399	G	A	chr12_122781399_G_A	6	0.015	0.289159	0.287502	0.270458	SNP	6	400	0.99978	ENSG00000256249	ENSG00000256249	0.791	rs116426080
QTS000024	ftp://ftp.ebi.ac.uk/pub/databases/spot/eQTL/sumstats/QTS000024/QTD000409/QTD000409.all.tsv.gz	ENSG00000272849	12	122781399	G	A	chr12_122781399_G_A	6	0.015	0.180446	0.496069	0.368973	SNP	6	400	0.99978	ENSG00000272849	ENSG00000272849	34.956	rs116426080
QTS000024	ftp://ftp.ebi.ac.uk/pub/databases/spot/eQTL/sumstats/QTS000024/QTD000409/QTD000409.all.tsv.gz	ENSG00000274292	12	122781399	G	A	chr12_122781399_G_A	6	0.015	0.962221	0.0177748	0.374749	SNP	6	400	0.99978	ENSG00000274292	ENSG00000274292	0.797	rs116426080
QTS000024	ftp://ftp.ebi.ac.uk/pub/databases/spot/eQTL/sumstats/QTS000024/QTD000409/QTD000409.all.tsv.gz	ENSG00000275265	12	122781399	G	A	chr12_122781399_G_A	6	0.015	0.0985872	0.655583	0.394904	SNP	6	400	0.99978	ENSG00000275265	ENSG00000275265	1.445	rs116426080
QTS000024	ftp://ftp.ebi.ac.uk/pub/databases/spot/eQTL/sumstats/QTS000024/QTD000409/QTD000409.all.tsv.gz	ENSG00000278084	12	122781399	G	A	chr12_122781399_G_A	6	0.015	0.293278	0.281105	0.266714	SNP	6	400	0.99978	ENSG00000278084	ENSG00000278084	0	rs116426080
QTS000024	ftp://ftp.ebi.ac.uk/pub/databases/spot/eQTL/sumstats/QTS000024/QTD000409/QTD000409.all.tsv.gz	ENSG00000033030	12	122781405	A	G	chr12_122781405_A_G	17	0.0425	0.775005	-0.0636819	0.222468	SNP	383	400	0.99995	ENSG00000033030	ENSG00000033030	27.41	rs1798563
QTS000024	ftp://ftp.ebi.ac.uk/pub/databases/spot/eQTL/sumstats/QTS000024/QTD000409/QTD000409.all.tsv.gz	ENSG00000051825	12	122781405	A	G	chr12_122781405_A_G	17	0.0425	0.132134	0.222998	0.147445	SNP	383	400	0.99995	ENSG00000051825	ENSG00000051825	2.535	rs1798563
QTS000024	ftp://ftp.ebi.ac.uk/pub/databases/spot/eQTL/sumstats/QTS000024/QTD000409/QTD000409.all.tsv.gz	ENSG00000086598	12	122781405	A	G	chr12_122781405_A_G	17	0.0425	0.457888	0.134075	0.180236	SNP	383	400	0.99995	ENSG00000086598	ENSG00000086598	160.621	rs1798563
QTS000024	ftp://ftp.ebi.ac.uk/pub/databases/spot/eQTL/sumstats/QTS000024/QTD000409/QTD000409.all.tsv.gz	ENSG00000090975	12	122781405	A	G	chr12_122781405_A_G	17	0.0425	0.294666	-0.21999	0.209331	SNP	383	400	0.99995	ENSG00000090975	ENSG00000090975	0.629	rs1798563
QTS000024	ftp://ftp.ebi.ac.uk/pub/databases/spot/eQTL/sumstats/QTS000024/QTD000409/QTD000409.all.tsv.gz	ENSG00000110801	12	122781405	A	G	chr12_122781405_A_G	17	0.0425	0.871914	0.0390477	0.241853	SNP	383	400	0.99995	ENSG00000110801	ENSG00000110801	3.32	rs1798563
QTS000024	ftp://ftp.ebi.ac.uk/pub/databases/spot/eQTL/sumstats/QTS000024/QTD000409/QTD000409.all.tsv.gz	ENSG00000110987	12	122781405	A	G	chr12_122781405_A_G	17	0.0425	0.579902	-0.136284	0.245776	SNP	383	400	0.99995	ENSG00000110987	ENSG00000110987	1.232	rs1798563
QTS000024	ftp://ftp.ebi.ac.uk/pub/databases/spot/eQTL/sumstats/QTS000024/QTD000409/QTD000409.all.tsv.gz	ENSG00000111011	12	122781405	A	G	chr12_122781405_A_G	17	0.0425	0.675077	-0.0632021	0.150532	SNP	383	400	0.99995	ENSG00000111011	ENSG00000111011	72.412	rs1798563
QTS000024	ftp://ftp.ebi.ac.uk/pub/databases/spot/eQTL/sumstats/QTS000024/QTD000409/QTD000409.all.tsv.gz	ENSG00000111325	12	122781405	A	G	chr12_122781405_A_G	17	0.0425	0.912585	0.0212014	0.192864	SNP	383	400	0.99995	ENSG00000111325	ENSG00000111325	0.758	rs1798563
QTS000024	ftp://ftp.ebi.ac.uk/pub/databases/spot/eQTL/sumstats/QTS000024/QTD000409/QTD000409.all.tsv.gz	ENSG00000111328	12	122781405	A	G	chr12_122781405_A_G	17	0.0425	0.776055	-0.0557387	0.195657	SNP	383	400	0.99995	ENSG00000111328	ENSG00000111328	7.918	rs1798563
QTS000024	ftp://ftp.ebi.ac.uk/pub/databases/spot/eQTL/sumstats/QTS000024/QTD000409/QTD000409.all.tsv.gz	ENSG00000111358	12	122781405	A	G	chr12_122781405_A_G	17	0.0425	0.532223	0.109454	0.174905	SNP	383	400	0.99995	ENSG00000111358	ENSG00000111358	11.86	rs1798563
QTS000024	ftp://ftp.ebi.ac.uk/pub/databases/spot/eQTL/sumstats/QTS000024/QTD000409/QTD000409.all.tsv.gz	ENSG00000111361	12	122781405	A	G	chr12_122781405_A_G	17	0.0425	0.180598	-0.176713	0.131484	SNP	383	400	0.99995	ENSG00000111361	ENSG00000111361	36.365	rs1798563
QTS000024	ftp://ftp.ebi.ac.uk/pub/databases/spot/eQTL/sumstats/QTS000024/QTD000409/QTD000409.all.tsv.gz	ENSG00000111364	12	122781405	A	G	chr12_122781405_A_G	17	0.0425	0.0213844	-0.387974	0.167168	SNP	383	400	0.99995	ENSG00000111364	ENSG00000111364	11.585	rs1798563
QTS000024	ftp://ftp.ebi.ac.uk/pub/databases/spot/eQTL/sumstats/QTS000024/QTD000409/QTD000409.all.tsv.gz	ENSG00000130779	12	122781405	A	G	chr12_122781405_A_G	17	0.0425	0.875757	-0.0329723	0.210596	SNP	383	400	0.99995	ENSG00000130779	ENSG00000130779	51.999	rs1798563
QTS000024	ftp://ftp.ebi.ac.uk/pub/databases/spot/eQTL/sumstats/QTS000024/QTD000409/QTD000409.all.tsv.gz	ENSG00000130783	12	122781405	A	G	chr12_122781405_A_G	17	0.0425	0.474261	0.166247	0.231855	SNP	383	400	0.99995	ENSG00000130783	ENSG00000130783	0.524	rs1798563
QTS000024	ftp://ftp.ebi.ac.uk/pub/databases/spot/eQTL/sumstats/QTS000024/QTD000409/QTD000409.all.tsv.gz	ENSG00000130787	12	122781405	A	G	chr12_122781405_A_G	17	0.0425	0.123846	0.201924	0.130622	SNP	383	400	0.99995	ENSG00000130787	ENSG00000130787	3.781	rs1798563
QTS000024	ftp://ftp.ebi.ac.uk/pub/databases/spot/eQTL/sumstats/QTS000024/QTD000409/QTD000409.all.tsv.gz	ENSG00000130921	12	122781405	A	G	chr12_122781405_A_G	17	0.0425	0.506501	-0.129928	0.195206	SNP	383	400	0.99995	ENSG00000130921	ENSG00000130921	1.918	rs1798563
QTS000024	ftp://ftp.ebi.ac.uk/pub/databases/spot/eQTL/sumstats/QTS000024/QTD000409/QTD000409.all.tsv.gz	ENSG00000139697	12	122781405	A	G	chr12_122781405_A_G	17	0.0425	0.719989	0.0425259	0.11845	SNP	383	400	0.99995	ENSG00000139697	ENSG00000139697	62.897	rs1798563
QTS000024	ftp://ftp.ebi.ac.uk/pub/databases/spot/eQTL/sumstats/QTS000024/QTD000409/QTD000409.all.tsv.gz	ENSG00000139718	12	122781405	A	G	chr12_122781405_A_G	17	0.0425	0.0021651	-0.518902	0.166835	SNP	383	400	0.99995	ENSG00000139718	ENSG00000139718	75.114	rs1798563
QTS000024	ftp://ftp.ebi.ac.uk/pub/databases/spot/eQTL/sumstats/QTS000024/QTD000409/QTD000409.all.tsv.gz	ENSG00000139719	12	122781405	A	G	chr12_122781405_A_G	17	0.0425	0.767984	0.0587545	0.198866	SNP	383	400	0.99995	ENSG00000139719	ENSG00000139719	10.053	rs1798563
QTS000024	ftp://ftp.ebi.ac.uk/pub/databases/spot/eQTL/sumstats/QTS000024/QTD000409/QTD000409.all.tsv.gz	ENSG00000139722	12	122781405	A	G	chr12_122781405_A_G	17	0.0425	0.144803	-0.162108	0.110706	SNP	383	400	0.99995	ENSG00000139722	ENSG00000139722	37.146	rs1798563
QTS000024	ftp://ftp.ebi.ac.uk/pub/databases/spot/eQTL/sumstats/QTS000024/QTD000409/QTD000409.all.tsv.gz	ENSG00000139725	12	122781405	A	G	chr12_122781405_A_G	17	0.0425	0.00603145	-0.476585	0.17155	SNP	383	400	0.99995	ENSG00000139725	ENSG00000139725	0.876	rs1798563
QTS000024	ftp://ftp.ebi.ac.uk/pub/databases/spot/eQTL/sumstats/QTS000024/QTD000409/QTD000409.all.tsv.gz	ENSG00000139726	12	122781405	A	G	chr12_122781405_A_G	17	0.0425	0.0473608	0.321417	0.161001	SNP	383	400	0.99995	ENSG00000139726	ENSG00000139726	49.387	rs1798563
QTS000024	ftp://ftp.ebi.ac.uk/pub/databases/spot/eQTL/sumstats/QTS000024/QTD000409/QTD000409.all.tsv.gz	ENSG00000150967	12	122781405	A	G	chr12_122781405_A_G	17	0.0425	0.404426	0.107429	0.128556	SNP	383	400	0.99995	ENSG00000150967	ENSG00000150967	1.113	rs1798563
QTS000024	ftp://ftp.ebi.ac.uk/pub/databases/spot/eQTL/sumstats/QTS000024/QTD000409/QTD000409.all.tsv.gz	ENSG00000150977	12	122781405	A	G	chr12_122781405_A_G	17	0.0425	0.488246	-0.129939	0.1871	SNP	383	400	0.99995	ENSG00000150977	ENSG00000150977	207.638	rs1798563
QTS000024	ftp://ftp.ebi.ac.uk/pub/databases/spot/eQTL/sumstats/QTS000024/QTD000409/QTD000409.all.tsv.gz	ENSG00000158104	12	122781405	A	G	chr12_122781405_A_G	17	0.0425	0.53399	-0.119287	0.191443	SNP	383	400	0.99995	ENSG00000158104	ENSG00000158104	5.886	rs1798563
QTS000024	ftp://ftp.ebi.ac.uk/pub/databases/spot/eQTL/sumstats/QTS000024/QTD000409/QTD000409.all.tsv.gz	ENSG00000168778	12	122781405	A	G	chr12_122781405_A_G	17	0.0425	0.236111	-0.244716	0.205882	SNP	383	400	0.99995	ENSG00000168778	ENSG00000168778	1.386	rs1798563
QTS000024	ftp://ftp.ebi.ac.uk/pub/databases/spot/eQTL/sumstats/QTS000024/QTD000409/QTD000409.all.tsv.gz	ENSG00000175727	12	122781405	A	G	chr12_122781405_A_G	17	0.0425	0.182878	-0.158055	0.11822	SNP	383	400	0.99995	ENSG00000175727	ENSG00000175727	32.963	rs1798563
QTS000024	ftp://ftp.ebi.ac.uk/pub/databases/spot/eQTL/sumstats/QTS000024/QTD000409/QTD000409.all.tsv.gz	ENSG00000176383	12	122781405	A	G	chr12_122781405_A_G	17	0.0425	0.344409	0.170707	0.180087	SNP	383	400	0.99995	ENSG00000176383	ENSG00000176383	0.579	rs1798563
QTS000024	ftp://ftp.ebi.ac.uk/pub/databases/spot/eQTL/sumstats/QTS000024/QTD000409/QTD000409.all.tsv.gz	ENSG00000182196	12	122781405	A	G	chr12_122781405_A_G	17	0.0425	0.292128	0.238039	0.225314	SNP	383	400	0.99995	ENSG00000182196	ENSG00000182196	1.559	rs1798563
QTS000024	ftp://ftp.ebi.ac.uk/pub/databases/spot/eQTL/sumstats/QTS000024/QTD000409/QTD000409.all.tsv.gz	ENSG00000182782	12	122781405	A	G	chr12_122781405_A_G	17	0.0425	0.952508	0.0104859	0.175826	SNP	383	400	0.99995	ENSG00000182782	ENSG00000182782	52.804	rs1798563
QTS000024	ftp://ftp.ebi.ac.uk/pub/databases/spot/eQTL/sumstats/QTS000024/QTD000409/QTD000409.all.tsv.gz	ENSG00000183955	12	122781405	A	G	chr12_122781405_A_G	17	0.0425	0.717771	-0.0819957	0.226513	SNP	383	400	0.99995	ENSG00000183955	ENSG00000183955	21.678	rs1798563
QTS000024	ftp://ftp.ebi.ac.uk/pub/databases/spot/eQTL/sumstats/QTS000024/QTD000409/QTD000409.all.tsv.gz	ENSG00000184047	12	122781405	A	G	chr12_122781405_A_G	17	0.0425	0.178255	0.294654	0.218055	SNP	383	400	0.99995	ENSG00000184047	ENSG00000184047	1.334	rs1798563
QTS000024	ftp://ftp.ebi.ac.uk/pub/databases/spot/eQTL/sumstats/QTS000024/QTD000409/QTD000409.all.tsv.gz	ENSG00000184209	12	122781405	A	G	chr12_122781405_A_G	17	0.0425	0.691436	0.087821	0.220917	SNP	383	400	0.99995	ENSG00000184209	ENSG00000184209	11.763	rs1798563
QTS000024	ftp://ftp.ebi.ac.uk/pub/databases/spot/eQTL/sumstats/QTS000024/QTD000409/QTD000409.all.tsv.gz	ENSG00000184445	12	122781405	A	G	chr12_122781405_A_G	17	0.0425	0.758	0.0754952	0.244666	SNP	383	400	0.99995	ENSG00000184445	ENSG00000184445	2.081	rs1798563
QTS000024	ftp://ftp.ebi.ac.uk/pub/databases/spot/eQTL/sumstats/QTS000024/QTD000409/QTD000409.all.tsv.gz	ENSG00000185344	12	122781405	A	G	chr12_122781405_A_G	17	0.0425	0.700853	0.0630389	0.163837	SNP	383	400	0.99995	ENSG00000185344	ENSG00000185344	4.01	rs1798563
QTS000024	ftp://ftp.ebi.ac.uk/pub/databases/spot/eQTL/sumstats/QTS000024/QTD000409/QTD000409.all.tsv.gz	ENSG00000212694	12	122781405	A	G	chr12_122781405_A_G	17	0.0425	0.0462269	-0.348552	0.173685	SNP	383	400	0.99995	ENSG00000212694	ENSG00000212694	18.624	rs1798563
QTS000024	ftp://ftp.ebi.ac.uk/pub/databases/spot/eQTL/sumstats/QTS000024/QTD000409/QTD000409.all.tsv.gz	ENSG00000255398	12	122781405	A	G	chr12_122781405_A_G	17	0.0425	0.221037	0.170447	0.13881	SNP	383	400	0.99995	ENSG00000255398	ENSG00000255398	39.922	rs1798563
QTS000024	ftp://ftp.ebi.ac.uk/pub/databases/spot/eQTL/sumstats/QTS000024/QTD000409/QTD000409.all.tsv.gz	ENSG00000256092	12	122781405	A	G	chr12_122781405_A_G	17	0.0425	0.331582	-0.226358	0.232523	SNP	383	400	0.99995	ENSG00000256092	ENSG00000256092	1.094	rs1798563
QTS000024	ftp://ftp.ebi.ac.uk/pub/databases/spot/eQTL/sumstats/QTS000024/QTD000409/QTD000409.all.tsv.gz	ENSG00000256249	12	122781405	A	G	chr12_122781405_A_G	17	0.0425	0.153833	0.230626	0.161052	SNP	383	400	0.99995	ENSG00000256249	ENSG00000256249	0.791	rs1798563
QTS000024	ftp://ftp.ebi.ac.uk/pub/databases/spot/eQTL/sumstats/QTS000024/QTD000409/QTD000409.all.tsv.gz	ENSG00000272849	12	122781405	A	G	chr12_122781405_A_G	17	0.0425	0.385004	-0.192337	0.22088	SNP	383	400	0.99995	ENSG00000272849	ENSG00000272849	34.956	rs1798563
QTS000024	ftp://ftp.ebi.ac.uk/pub/databases/spot/eQTL/sumstats/QTS000024/QTD000409/QTD000409.all.tsv.gz	ENSG00000274292	12	122781405	A	G	chr12_122781405_A_G	17	0.0425	0.162378	-0.312143	0.222528	SNP	383	400	0.99995	ENSG00000274292	ENSG00000274292	0.797	rs1798563
QTS000024	ftp://ftp.ebi.ac.uk/pub/databases/spot/eQTL/sumstats/QTS000024/QTD000409/QTD000409.all.tsv.gz	ENSG00000275265	12	122781405	A	G	chr12_122781405_A_G	17	0.0425	0.62571	-0.115959	0.237335	SNP	383	400	0.99995	ENSG00000275265	ENSG00000275265	1.445	rs1798563
QTS000024	ftp://ftp.ebi.ac.uk/pub/databases/spot/eQTL/sumstats/QTS000024/QTD000409/QTD000409.all.tsv.gz	ENSG00000278084	12	122781405	A	G	chr12_122781405_A_G	17	0.0425	0.150178	0.229448	0.158799	SNP	383	400	0.99995	ENSG00000278084	ENSG00000278084	0	rs1798563
QTS000024	ftp://ftp.ebi.ac.uk/pub/databases/spot/eQTL/sumstats/QTS000024/QTD000409/QTD000409.all.tsv.gz	ENSG00000033030	12	122781541	C	T	chr12_122781541_C_T	32	0.0825	0.418719	-0.145632	0.179691	SNP	33	400	0.98027	ENSG00000033030	ENSG00000033030	27.41	rs839353
QTS000024	ftp://ftp.ebi.ac.uk/pub/databases/spot/eQTL/sumstats/QTS000024/QTD000409/QTD000409.all.tsv.gz	ENSG00000051825	12	122781541	C	T	chr12_122781541_C_T	32	0.0825	0.500273	-0.080956	0.119866	SNP	33	400	0.98027	ENSG00000051825	ENSG00000051825	2.535	rs839353
QTS000024	ftp://ftp.ebi.ac.uk/pub/databases/spot/eQTL/sumstats/QTS000024/QTD000409/QTD000409.all.tsv.gz	ENSG00000086598	12	122781541	C	T	chr12_122781541_C_T	32	0.0825	0.247044	0.168952	0.145494	SNP	33	400	0.98027	ENSG00000086598	ENSG00000086598	160.621	rs839353
QTS000024	ftp://ftp.ebi.ac.uk/pub/databases/spot/eQTL/sumstats/QTS000024/QTD000409/QTD000409.all.tsv.gz	ENSG00000090975	12	122781541	C	T	chr12_122781541_C_T	32	0.0825	0.987682	0.00262581	0.169847	SNP	33	400	0.98027	ENSG00000090975	ENSG00000090975	0.629	rs839353
QTS000024	ftp://ftp.ebi.ac.uk/pub/databases/spot/eQTL/sumstats/QTS000024/QTD000409/QTD000409.all.tsv.gz	ENSG00000110801	12	122781541	C	T	chr12_122781541_C_T	32	0.0825	0.482114	-0.137628	0.195404	SNP	33	400	0.98027	ENSG00000110801	ENSG00000110801	3.32	rs839353
QTS000024	ftp://ftp.ebi.ac.uk/pub/databases/spot/eQTL/sumstats/QTS000024/QTD000409/QTD000409.all.tsv.gz	ENSG00000110987	12	122781541	C	T	chr12_122781541_C_T	32	0.0825	0.409583	-0.164164	0.198624	SNP	33	400	0.98027	ENSG00000110987	ENSG00000110987	1.232	rs839353
QTS000024	ftp://ftp.ebi.ac.uk/pub/databases/spot/eQTL/sumstats/QTS000024/QTD000409/QTD000409.all.tsv.gz	ENSG00000111011	12	122781541	C	T	chr12_122781541_C_T	32	0.0825	0.115587	-0.191331	0.121019	SNP	33	400	0.98027	ENSG00000111011	ENSG00000111011	72.412	rs839353
QTS000024	ftp://ftp.ebi.ac.uk/pub/databases/spot/eQTL/sumstats/QTS000024/QTD000409/QTD000409.all.tsv.gz	ENSG00000111325	12	122781541	C	T	chr12_122781541_C_T	32	0.0825	0.455667	0.116466	0.155792	SNP	33	400	0.98027	ENSG00000111325	ENSG00000111325	0.758	rs839353
QTS000024	ftp://ftp.ebi.ac.uk/pub/databases/spot/eQTL/sumstats/QTS000024/QTD000409/QTD000409.all.tsv.gz	ENSG00000111328	12	122781541	C	T	chr12_122781541_C_T	32	0.0825	0.509809	0.104431	0.158129	SNP	33	400	0.98027	ENSG00000111328	ENSG00000111328	7.918	rs839353
QTS000024	ftp://ftp.ebi.ac.uk/pub/databases/spot/eQTL/sumstats/QTS000024/QTD000409/QTD000409.all.tsv.gz	ENSG00000111358	12	122781541	C	T	chr12_122781541_C_T	32	0.0825	0.927103	0.0129763	0.14164	SNP	33	400	0.98027	ENSG00000111358	ENSG00000111358	11.86	rs839353
QTS000024	ftp://ftp.ebi.ac.uk/pub/databases/spot/eQTL/sumstats/QTS000024/QTD000409/QTD000409.all.tsv.gz	ENSG00000111361	12	122781541	C	T	chr12_122781541_C_T	32	0.0825	0.147686	-0.154512	0.106279	SNP	33	400	0.98027	ENSG00000111361	ENSG00000111361	36.365	rs839353
QTS000024	ftp://ftp.ebi.ac.uk/pub/databases/spot/eQTL/sumstats/QTS000024/QTD000409/QTD000409.all.tsv.gz	ENSG00000111364	12	122781541	C	T	chr12_122781541_C_T	32	0.0825	0.106863	-0.220731	0.136225	SNP	33	400	0.98027	ENSG00000111364	ENSG00000111364	11.585	rs839353
QTS000024	ftp://ftp.ebi.ac.uk/pub/databases/spot/eQTL/sumstats/QTS000024/QTD000409/QTD000409.all.tsv.gz	ENSG00000130779	12	122781541	C	T	chr12_122781541_C_T	32	0.0825	0.0264591	0.376133	0.168118	SNP	33	400	0.98027	ENSG00000130779	ENSG00000130779	51.999	rs839353
QTS000024	ftp://ftp.ebi.ac.uk/pub/databases/spot/eQTL/sumstats/QTS000024/QTD000409/QTD000409.all.tsv.gz	ENSG00000130783	12	122781541	C	T	chr12_122781541_C_T	32	0.0825	0.251693	0.2152	0.187157	SNP	33	400	0.98027	ENSG00000130783	ENSG00000130783	0.524	rs839353
QTS000024	ftp://ftp.ebi.ac.uk/pub/databases/spot/eQTL/sumstats/QTS000024/QTD000409/QTD000409.all.tsv.gz	ENSG00000130787	12	122781541	C	T	chr12_122781541_C_T	32	0.0825	0.907565	0.0123648	0.106346	SNP	33	400	0.98027	ENSG00000130787	ENSG00000130787	3.781	rs839353
QTS000024	ftp://ftp.ebi.ac.uk/pub/databases/spot/eQTL/sumstats/QTS000024/QTD000409/QTD000409.all.tsv.gz	ENSG00000130921	12	122781541	C	T	chr12_122781541_C_T	32	0.0825	0.581564	0.0872138	0.157975	SNP	33	400	0.98027	ENSG00000130921	ENSG00000130921	1.918	rs839353
QTS000024	ftp://ftp.ebi.ac.uk/pub/databases/spot/eQTL/sumstats/QTS000024/QTD000409/QTD000409.all.tsv.gz	ENSG00000139697	12	122781541	C	T	chr12_122781541_C_T	32	0.0825	0.687622	-0.0385858	0.0958138	SNP	33	400	0.98027	ENSG00000139697	ENSG00000139697	62.897	rs839353
QTS000024	ftp://ftp.ebi.ac.uk/pub/databases/spot/eQTL/sumstats/QTS000024/QTD000409/QTD000409.all.tsv.gz	ENSG00000139718	12	122781541	C	T	chr12_122781541_C_T	32	0.0825	0.339011	-0.132388	0.138106	SNP	33	400	0.98027	ENSG00000139718	ENSG00000139718	75.114	rs839353
QTS000024	ftp://ftp.ebi.ac.uk/pub/databases/spot/eQTL/sumstats/QTS000024/QTD000409/QTD000409.all.tsv.gz	ENSG00000139719	12	122781541	C	T	chr12_122781541_C_T	32	0.0825	0.792552	-0.0423737	0.160885	SNP	33	400	0.98027	ENSG00000139719	ENSG00000139719	10.053	rs839353
QTS000024	ftp://ftp.ebi.ac.uk/pub/databases/spot/eQTL/sumstats/QTS000024/QTD000409/QTD000409.all.tsv.gz	ENSG00000139722	12	122781541	C	T	chr12_122781541_C_T	32	0.0825	0.126145	-0.137518	0.0895058	SNP	33	400	0.98027	ENSG00000139722	ENSG00000139722	37.146	rs839353
QTS000024	ftp://ftp.ebi.ac.uk/pub/databases/spot/eQTL/sumstats/QTS000024/QTD000409/QTD000409.all.tsv.gz	ENSG00000139725	12	122781541	C	T	chr12_122781541_C_T	32	0.0825	0.194618	-0.183548	0.141	SNP	33	400	0.98027	ENSG00000139725	ENSG00000139725	0.876	rs839353
QTS000024	ftp://ftp.ebi.ac.uk/pub/databases/spot/eQTL/sumstats/QTS000024/QTD000409/QTD000409.all.tsv.gz	ENSG00000139726	12	122781541	C	T	chr12_122781541_C_T	32	0.0825	0.13796	0.194962	0.130858	SNP	33	400	0.98027	ENSG00000139726	ENSG00000139726	49.387	rs839353
QTS000024	ftp://ftp.ebi.ac.uk/pub/databases/spot/eQTL/sumstats/QTS000024/QTD000409/QTD000409.all.tsv.gz	ENSG00000150967	12	122781541	C	T	chr12_122781541_C_T	32	0.0825	0.132682	0.156399	0.103557	SNP	33	400	0.98027	ENSG00000150967	ENSG00000150967	1.113	rs839353
QTS000024	ftp://ftp.ebi.ac.uk/pub/databases/spot/eQTL/sumstats/QTS000024/QTD000409/QTD000409.all.tsv.gz	ENSG00000150977	12	122781541	C	T	chr12_122781541_C_T	32	0.0825	0.0535294	-0.291518	0.150032	SNP	33	400	0.98027	ENSG00000150977	ENSG00000150977	207.638	rs839353
QTS000024	ftp://ftp.ebi.ac.uk/pub/databases/spot/eQTL/sumstats/QTS000024/QTD000409/QTD000409.all.tsv.gz	ENSG00000158104	12	122781541	C	T	chr12_122781541_C_T	32	0.0825	0.312555	-0.15656	0.154606	SNP	33	400	0.98027	ENSG00000158104	ENSG00000158104	5.886	rs839353
QTS000024	ftp://ftp.ebi.ac.uk/pub/databases/spot/eQTL/sumstats/QTS000024/QTD000409/QTD000409.all.tsv.gz	ENSG00000168778	12	122781541	C	T	chr12_122781541_C_T	32	0.0825	0.232826	-0.199357	0.166543	SNP	33	400	0.98027	ENSG00000168778	ENSG00000168778	1.386	rs839353
QTS000024	ftp://ftp.ebi.ac.uk/pub/databases/spot/eQTL/sumstats/QTS000024/QTD000409/QTD000409.all.tsv.gz	ENSG00000175727	12	122781541	C	T	chr12_122781541_C_T	32	0.0825	0.433455	-0.0753116	0.0959379	SNP	33	400	0.98027	ENSG00000175727	ENSG00000175727	32.963	rs839353
QTS000024	ftp://ftp.ebi.ac.uk/pub/databases/spot/eQTL/sumstats/QTS000024/QTD000409/QTD000409.all.tsv.gz	ENSG00000176383	12	122781541	C	T	chr12_122781541_C_T	32	0.0825	0.0446628	0.292018	0.144452	SNP	33	400	0.98027	ENSG00000176383	ENSG00000176383	0.579	rs839353
QTS000024	ftp://ftp.ebi.ac.uk/pub/databases/spot/eQTL/sumstats/QTS000024/QTD000409/QTD000409.all.tsv.gz	ENSG00000182196	12	122781541	C	T	chr12_122781541_C_T	32	0.0825	0.420857	0.147229	0.1825	SNP	33	400	0.98027	ENSG00000182196	ENSG00000182196	1.559	rs839353
QTS000024	ftp://ftp.ebi.ac.uk/pub/databases/spot/eQTL/sumstats/QTS000024/QTD000409/QTD000409.all.tsv.gz	ENSG00000182782	12	122781541	C	T	chr12_122781541_C_T	32	0.0825	0.0167848	0.337986	0.140052	SNP	33	400	0.98027	ENSG00000182782	ENSG00000182782	52.804	rs839353
QTS000024	ftp://ftp.ebi.ac.uk/pub/databases/spot/eQTL/sumstats/QTS000024/QTD000409/QTD000409.all.tsv.gz	ENSG00000183955	12	122781541	C	T	chr12_122781541_C_T	32	0.0825	0.291472	0.19334	0.182755	SNP	33	400	0.98027	ENSG00000183955	ENSG00000183955	21.678	rs839353
QTS000024	ftp://ftp.ebi.ac.uk/pub/databases/spot/eQTL/sumstats/QTS000024/QTD000409/QTD000409.all.tsv.gz	ENSG00000184047	12	122781541	C	T	chr12_122781541_C_T	32	0.0825	0.827486	0.0386812	0.177245	SNP	33	400	0.98027	ENSG00000184047	ENSG00000184047	1.334	rs839353
QTS000024	ftp://ftp.ebi.ac.uk/pub/databases/spot/eQTL/sumstats/QTS000024/QTD000409/QTD000409.all.tsv.gz	ENSG00000184209	12	122781541	C	T	chr12_122781541_C_T	32	0.0825	0.727582	0.0623551	0.178733	SNP	33	400	0.98027	ENSG00000184209	ENSG00000184209	11.763	rs839353
QTS000024	ftp://ftp.ebi.ac.uk/pub/databases/spot/eQTL/sumstats/QTS000024/QTD000409/QTD000409.all.tsv.gz	ENSG00000184445	12	122781541	C	T	chr12_122781541_C_T	32	0.0825	0.776357	0.0563095	0.197935	SNP	33	400	0.98027	ENSG00000184445	ENSG00000184445	2.081	rs839353
QTS000024	ftp://ftp.ebi.ac.uk/pub/databases/spot/eQTL/sumstats/QTS000024/QTD000409/QTD000409.all.tsv.gz	ENSG00000185344	12	122781541	C	T	chr12_122781541_C_T	32	0.0825	0.0150651	0.320175	0.130486	SNP	33	400	0.98027	ENSG00000185344	ENSG00000185344	4.01	rs839353
QTS000024	ftp://ftp.ebi.ac.uk/pub/databases/spot/eQTL/sumstats/QTS000024/QTD000409/QTD000409.all.tsv.gz	ENSG00000212694	12	122781541	C	T	chr12_122781541_C_T	32	0.0825	0.899853	-0.0178974	0.142021	SNP	33	400	0.98027	ENSG00000212694	ENSG00000212694	18.624	rs839353
QTS000024	ftp://ftp.ebi.ac.uk/pub/databases/spot/eQTL/sumstats/QTS000024/QTD000409/QTD000409.all.tsv.gz	ENSG00000255398	12	122781541	C	T	chr12_122781541_C_T	32	0.0825	0.00150965	0.353385	0.109715	SNP	33	400	0.98027	ENSG00000255398	ENSG00000255398	39.922	rs839353
QTS000024	ftp://ftp.ebi.ac.uk/pub/databases/spot/eQTL/sumstats/QTS000024/QTD000409/QTD000409.all.tsv.gz	ENSG00000256092	12	122781541	C	T	chr12_122781541_C_T	32	0.0825	0.67228	0.079864	0.188494	SNP	33	400	0.98027	ENSG00000256092	ENSG00000256092	1.094	rs839353
QTS000024	ftp://ftp.ebi.ac.uk/pub/databases/spot/eQTL/sumstats/QTS000024/QTD000409/QTD000409.all.tsv.gz	ENSG00000256249	12	122781541	C	T	chr12_122781541_C_T	32	0.0825	0.539854	0.0803791	0.130873	SNP	33	400	0.98027	ENSG00000256249	ENSG00000256249	0.791	rs839353
QTS000024	ftp://ftp.ebi.ac.uk/pub/databases/spot/eQTL/sumstats/QTS000024/QTD000409/QTD000409.all.tsv.gz	ENSG00000272849	12	122781541	C	T	chr12_122781541_C_T	32	0.0825	0.399099	-0.15104	0.178706	SNP	33	400	0.98027	ENSG00000272849	ENSG00000272849	34.956	rs839353
QTS000024	ftp://ftp.ebi.ac.uk/pub/databases/spot/eQTL/sumstats/QTS000024/QTD000409/QTD000409.all.tsv.gz	ENSG00000274292	12	122781541	C	T	chr12_122781541_C_T	32	0.0825	0.0156698	-0.434472	0.178132	SNP	33	400	0.98027	ENSG00000274292	ENSG00000274292	0.797	rs839353
QTS000024	ftp://ftp.ebi.ac.uk/pub/databases/spot/eQTL/sumstats/QTS000024/QTD000409/QTD000409.all.tsv.gz	ENSG00000275265	12	122781541	C	T	chr12_122781541_C_T	32	0.0825	0.590744	0.103414	0.19197	SNP	33	400	0.98027	ENSG00000275265	ENSG00000275265	1.445	rs839353
QTS000024	ftp://ftp.ebi.ac.uk/pub/databases/spot/eQTL/sumstats/QTS000024/QTD000409/QTD000409.all.tsv.gz	ENSG00000278084	12	122781541	C	T	chr12_122781541_C_T	32	0.0825	0.723974	0.0456765	0.129143	SNP	33	400	0.98027	ENSG00000278084	ENSG00000278084	0	rs839353
QTS000024	ftp://ftp.ebi.ac.uk/pub/databases/spot/eQTL/sumstats/QTS000024/QTD000409/QTD000409.all.tsv.gz	ENSG00000033030	12	122781685	CA	C	chr12_122781685_CA_C	72	0.1975	0.106453	0.209376	0.129065	INDEL	79	400	0.99611	ENSG00000033030	ENSG00000033030	27.41	rs200444250
QTS000024	ftp://ftp.ebi.ac.uk/pub/databases/spot/eQTL/sumstats/QTS000024/QTD000409/QTD000409.all.tsv.gz	ENSG00000051825	12	122781685	CA	C	chr12_122781685_CA_C	72	0.1975	0.471304	0.0624657	0.0865367	INDEL	79	400	0.99611	ENSG00000051825	ENSG00000051825	2.535	rs200444250
QTS000024	ftp://ftp.ebi.ac.uk/pub/databases/spot/eQTL/sumstats/QTS000024/QTD000409/QTD000409.all.tsv.gz	ENSG00000086598	12	122781685	CA	C	chr12_122781685_CA_C	72	0.1975	0.975177	-0.00328527	0.105439	INDEL	79	400	0.99611	ENSG00000086598	ENSG00000086598	160.621	rs200444250
QTS000024	ftp://ftp.ebi.ac.uk/pub/databases/spot/eQTL/sumstats/QTS000024/QTD000409/QTD000409.all.tsv.gz	ENSG00000090975	12	122781685	CA	C	chr12_122781685_CA_C	72	0.1975	0.958378	-0.00640924	0.122641	INDEL	79	400	0.99611	ENSG00000090975	ENSG00000090975	0.629	rs200444250
QTS000024	ftp://ftp.ebi.ac.uk/pub/databases/spot/eQTL/sumstats/QTS000024/QTD000409/QTD000409.all.tsv.gz	ENSG00000110801	12	122781685	CA	C	chr12_122781685_CA_C	72	0.1975	0.977788	-0.00393903	0.141284	INDEL	79	400	0.99611	ENSG00000110801	ENSG00000110801	3.32	rs200444250
QTS000024	ftp://ftp.ebi.ac.uk/pub/databases/spot/eQTL/sumstats/QTS000024/QTD000409/QTD000409.all.tsv.gz	ENSG00000110987	12	122781685	CA	C	chr12_122781685_CA_C	72	0.1975	0.864234	-0.0246006	0.143674	INDEL	79	400	0.99611	ENSG00000110987	ENSG00000110987	1.232	rs200444250
QTS000024	ftp://ftp.ebi.ac.uk/pub/databases/spot/eQTL/sumstats/QTS000024/QTD000409/QTD000409.all.tsv.gz	ENSG00000111011	12	122781685	CA	C	chr12_122781685_CA_C	72	0.1975	0.388607	-0.0758716	0.0877959	INDEL	79	400	0.99611	ENSG00000111011	ENSG00000111011	72.412	rs200444250
QTS000024	ftp://ftp.ebi.ac.uk/pub/databases/spot/eQTL/sumstats/QTS000024/QTD000409/QTD000409.all.tsv.gz	ENSG00000111325	12	122781685	CA	C	chr12_122781685_CA_C	72	0.1975	0.117703	-0.175913	0.111918	INDEL	79	400	0.99611	ENSG00000111325	ENSG00000111325	0.758	rs200444250
QTS000024	ftp://ftp.ebi.ac.uk/pub/databases/spot/eQTL/sumstats/QTS000024/QTD000409/QTD000409.all.tsv.gz	ENSG00000111328	12	122781685	CA	C	chr12_122781685_CA_C	72	0.1975	0.897603	0.0147308	0.11431	INDEL	79	400	0.99611	ENSG00000111328	ENSG00000111328	7.918	rs200444250
QTS000024	ftp://ftp.ebi.ac.uk/pub/databases/spot/eQTL/sumstats/QTS000024/QTD000409/QTD000409.all.tsv.gz	ENSG00000111358	12	122781685	CA	C	chr12_122781685_CA_C	72	0.1975	0.544139	-0.0620902	0.102174	INDEL	79	400	0.99611	ENSG00000111358	ENSG00000111358	11.86	rs200444250
QTS000024	ftp://ftp.ebi.ac.uk/pub/databases/spot/eQTL/sumstats/QTS000024/QTD000409/QTD000409.all.tsv.gz	ENSG00000111361	12	122781685	CA	C	chr12_122781685_CA_C	72	0.1975	0.773381	-0.0222514	0.077161	INDEL	79	400	0.99611	ENSG00000111361	ENSG00000111361	36.365	rs200444250
QTS000024	ftp://ftp.ebi.ac.uk/pub/databases/spot/eQTL/sumstats/QTS000024/QTD000409/QTD000409.all.tsv.gz	ENSG00000111364	12	122781685	CA	C	chr12_122781685_CA_C	72	0.1975	0.0371011	0.205572	0.0979002	INDEL	79	400	0.99611	ENSG00000111364	ENSG00000111364	11.585	rs200444250
QTS000024	ftp://ftp.ebi.ac.uk/pub/databases/spot/eQTL/sumstats/QTS000024/QTD000409/QTD000409.all.tsv.gz	ENSG00000130779	12	122781685	CA	C	chr12_122781685_CA_C	72	0.1975	0.0491145	-0.241124	0.121741	INDEL	79	400	0.99611	ENSG00000130779	ENSG00000130779	51.999	rs200444250
QTS000024	ftp://ftp.ebi.ac.uk/pub/databases/spot/eQTL/sumstats/QTS000024/QTD000409/QTD000409.all.tsv.gz	ENSG00000130783	12	122781685	CA	C	chr12_122781685_CA_C	72	0.1975	0.605399	-0.0701391	0.135524	INDEL	79	400	0.99611	ENSG00000130783	ENSG00000130783	0.524	rs200444250
QTS000024	ftp://ftp.ebi.ac.uk/pub/databases/spot/eQTL/sumstats/QTS000024/QTD000409/QTD000409.all.tsv.gz	ENSG00000130787	12	122781685	CA	C	chr12_122781685_CA_C	72	0.1975	0.503782	-0.0513777	0.0766992	INDEL	79	400	0.99611	ENSG00000130787	ENSG00000130787	3.781	rs200444250
QTS000024	ftp://ftp.ebi.ac.uk/pub/databases/spot/eQTL/sumstats/QTS000024/QTD000409/QTD000409.all.tsv.gz	ENSG00000130921	12	122781685	CA	C	chr12_122781685_CA_C	72	0.1975	0.69838	0.0442899	0.114117	INDEL	79	400	0.99611	ENSG00000130921	ENSG00000130921	1.918	rs200444250
QTS000024	ftp://ftp.ebi.ac.uk/pub/databases/spot/eQTL/sumstats/QTS000024/QTD000409/QTD000409.all.tsv.gz	ENSG00000139697	12	122781685	CA	C	chr12_122781685_CA_C	72	0.1975	0.609281	-0.035411	0.0691658	INDEL	79	400	0.99611	ENSG00000139697	ENSG00000139697	62.897	rs200444250
QTS000024	ftp://ftp.ebi.ac.uk/pub/databases/spot/eQTL/sumstats/QTS000024/QTD000409/QTD000409.all.tsv.gz	ENSG00000139718	12	122781685	CA	C	chr12_122781685_CA_C	72	0.1975	0.683561	-0.0407943	0.0999245	INDEL	79	400	0.99611	ENSG00000139718	ENSG00000139718	75.114	rs200444250
QTS000024	ftp://ftp.ebi.ac.uk/pub/databases/spot/eQTL/sumstats/QTS000024/QTD000409/QTD000409.all.tsv.gz	ENSG00000139719	12	122781685	CA	C	chr12_122781685_CA_C	72	0.1975	0.429649	-0.0918141	0.115996	INDEL	79	400	0.99611	ENSG00000139719	ENSG00000139719	10.053	rs200444250
QTS000024	ftp://ftp.ebi.ac.uk/pub/databases/spot/eQTL/sumstats/QTS000024/QTD000409/QTD000409.all.tsv.gz	ENSG00000139722	12	122781685	CA	C	chr12_122781685_CA_C	72	0.1975	0.0113364	0.163493	0.0639202	INDEL	79	400	0.99611	ENSG00000139722	ENSG00000139722	37.146	rs200444250
QTS000024	ftp://ftp.ebi.ac.uk/pub/databases/spot/eQTL/sumstats/QTS000024/QTD000409/QTD000409.all.tsv.gz	ENSG00000139725	12	122781685	CA	C	chr12_122781685_CA_C	72	0.1975	0.917116	-0.0106579	0.102274	INDEL	79	400	0.99611	ENSG00000139725	ENSG00000139725	0.876	rs200444250
QTS000024	ftp://ftp.ebi.ac.uk/pub/databases/spot/eQTL/sumstats/QTS000024/QTD000409/QTD000409.all.tsv.gz	ENSG00000139726	12	122781685	CA	C	chr12_122781685_CA_C	72	0.1975	0.00189479	-0.291835	0.0926006	INDEL	79	400	0.99611	ENSG00000139726	ENSG00000139726	49.387	rs200444250
QTS000024	ftp://ftp.ebi.ac.uk/pub/databases/spot/eQTL/sumstats/QTS000024/QTD000409/QTD000409.all.tsv.gz	ENSG00000150967	12	122781685	CA	C	chr12_122781685_CA_C	72	0.1975	0.958033	0.00396438	0.0752349	INDEL	79	400	0.99611	ENSG00000150967	ENSG00000150967	1.113	rs200444250
QTS000024	ftp://ftp.ebi.ac.uk/pub/databases/spot/eQTL/sumstats/QTS000024/QTD000409/QTD000409.all.tsv.gz	ENSG00000150977	12	122781685	CA	C	chr12_122781685_CA_C	72	0.1975	0.176401	0.14778	0.108893	INDEL	79	400	0.99611	ENSG00000150977	ENSG00000150977	207.638	rs200444250
QTS000024	ftp://ftp.ebi.ac.uk/pub/databases/spot/eQTL/sumstats/QTS000024/QTD000409/QTD000409.all.tsv.gz	ENSG00000158104	12	122781685	CA	C	chr12_122781685_CA_C	72	0.1975	0.30568	-0.114661	0.111628	INDEL	79	400	0.99611	ENSG00000158104	ENSG00000158104	5.886	rs200444250
QTS000024	ftp://ftp.ebi.ac.uk/pub/databases/spot/eQTL/sumstats/QTS000024/QTD000409/QTD000409.all.tsv.gz	ENSG00000168778	12	122781685	CA	C	chr12_122781685_CA_C	72	0.1975	0.877915	-0.0185687	0.120713	INDEL	79	400	0.99611	ENSG00000168778	ENSG00000168778	1.386	rs200444250
QTS000024	ftp://ftp.ebi.ac.uk/pub/databases/spot/eQTL/sumstats/QTS000024/QTD000409/QTD000409.all.tsv.gz	ENSG00000175727	12	122781685	CA	C	chr12_122781685_CA_C	72	0.1975	0.98616	0.00120533	0.0693892	INDEL	79	400	0.99611	ENSG00000175727	ENSG00000175727	32.963	rs200444250
QTS000024	ftp://ftp.ebi.ac.uk/pub/databases/spot/eQTL/sumstats/QTS000024/QTD000409/QTD000409.all.tsv.gz	ENSG00000176383	12	122781685	CA	C	chr12_122781685_CA_C	72	0.1975	0.0743109	-0.18764	0.104544	INDEL	79	400	0.99611	ENSG00000176383	ENSG00000176383	0.579	rs200444250
QTS000024	ftp://ftp.ebi.ac.uk/pub/databases/spot/eQTL/sumstats/QTS000024/QTD000409/QTD000409.all.tsv.gz	ENSG00000182196	12	122781685	CA	C	chr12_122781685_CA_C	72	0.1975	0.554457	0.0780989	0.131885	INDEL	79	400	0.99611	ENSG00000182196	ENSG00000182196	1.559	rs200444250
QTS000024	ftp://ftp.ebi.ac.uk/pub/databases/spot/eQTL/sumstats/QTS000024/QTD000409/QTD000409.all.tsv.gz	ENSG00000182782	12	122781685	CA	C	chr12_122781685_CA_C	72	0.1975	0.786249	0.0278876	0.102687	INDEL	79	400	0.99611	ENSG00000182782	ENSG00000182782	52.804	rs200444250
QTS000024	ftp://ftp.ebi.ac.uk/pub/databases/spot/eQTL/sumstats/QTS000024/QTD000409/QTD000409.all.tsv.gz	ENSG00000183955	12	122781685	CA	C	chr12_122781685_CA_C	72	0.1975	0.889055	0.0184888	0.132354	INDEL	79	400	0.99611	ENSG00000183955	ENSG00000183955	21.678	rs200444250
QTS000024	ftp://ftp.ebi.ac.uk/pub/databases/spot/eQTL/sumstats/QTS000024/QTD000409/QTD000409.all.tsv.gz	ENSG00000184047	12	122781685	CA	C	chr12_122781685_CA_C	72	0.1975	0.604787	0.0663094	0.127908	INDEL	79	400	0.99611	ENSG00000184047	ENSG00000184047	1.334	rs200444250
QTS000024	ftp://ftp.ebi.ac.uk/pub/databases/spot/eQTL/sumstats/QTS000024/QTD000409/QTD000409.all.tsv.gz	ENSG00000184209	12	122781685	CA	C	chr12_122781685_CA_C	72	0.1975	0.672426	0.054647	0.129038	INDEL	79	400	0.99611	ENSG00000184209	ENSG00000184209	11.763	rs200444250
QTS000024	ftp://ftp.ebi.ac.uk/pub/databases/spot/eQTL/sumstats/QTS000024/QTD000409/QTD000409.all.tsv.gz	ENSG00000184445	12	122781685	CA	C	chr12_122781685_CA_C	72	0.1975	0.551535	0.0851982	0.142817	INDEL	79	400	0.99611	ENSG00000184445	ENSG00000184445	2.081	rs200444250
QTS000024	ftp://ftp.ebi.ac.uk/pub/databases/spot/eQTL/sumstats/QTS000024/QTD000409/QTD000409.all.tsv.gz	ENSG00000185344	12	122781685	CA	C	chr12_122781685_CA_C	72	0.1975	0.00407382	-0.272326	0.0936243	INDEL	79	400	0.99611	ENSG00000185344	ENSG00000185344	4.01	rs200444250
QTS000024	ftp://ftp.ebi.ac.uk/pub/databases/spot/eQTL/sumstats/QTS000024/QTD000409/QTD000409.all.tsv.gz	ENSG00000212694	12	122781685	CA	C	chr12_122781685_CA_C	72	0.1975	0.968728	0.00402593	0.102553	INDEL	79	400	0.99611	ENSG00000212694	ENSG00000212694	18.624	rs200444250
QTS000024	ftp://ftp.ebi.ac.uk/pub/databases/spot/eQTL/sumstats/QTS000024/QTD000409/QTD000409.all.tsv.gz	ENSG00000255398	12	122781685	CA	C	chr12_122781685_CA_C	72	0.1975	0.245268	-0.0945506	0.0811159	INDEL	79	400	0.99611	ENSG00000255398	ENSG00000255398	39.922	rs200444250
QTS000024	ftp://ftp.ebi.ac.uk/pub/databases/spot/eQTL/sumstats/QTS000024/QTD000409/QTD000409.all.tsv.gz	ENSG00000256092	12	122781685	CA	C	chr12_122781685_CA_C	72	0.1975	0.2824	0.146346	0.135746	INDEL	79	400	0.99611	ENSG00000256092	ENSG00000256092	1.094	rs200444250
QTS000024	ftp://ftp.ebi.ac.uk/pub/databases/spot/eQTL/sumstats/QTS000024/QTD000409/QTD000409.all.tsv.gz	ENSG00000256249	12	122781685	CA	C	chr12_122781685_CA_C	72	0.1975	0.596381	-0.0501479	0.0945243	INDEL	79	400	0.99611	ENSG00000256249	ENSG00000256249	0.791	rs200444250
QTS000024	ftp://ftp.ebi.ac.uk/pub/databases/spot/eQTL/sumstats/QTS000024/QTD000409/QTD000409.all.tsv.gz	ENSG00000272849	12	122781685	CA	C	chr12_122781685_CA_C	72	0.1975	0.359969	-0.118378	0.128994	INDEL	79	400	0.99611	ENSG00000272849	ENSG00000272849	34.956	rs200444250
QTS000024	ftp://ftp.ebi.ac.uk/pub/databases/spot/eQTL/sumstats/QTS000024/QTD000409/QTD000409.all.tsv.gz	ENSG00000274292	12	122781685	CA	C	chr12_122781685_CA_C	72	0.1975	0.835064	0.0272433	0.13066	INDEL	79	400	0.99611	ENSG00000274292	ENSG00000274292	0.797	rs200444250
QTS000024	ftp://ftp.ebi.ac.uk/pub/databases/spot/eQTL/sumstats/QTS000024/QTD000409/QTD000409.all.tsv.gz	ENSG00000275265	12	122781685	CA	C	chr12_122781685_CA_C	72	0.1975	0.811378	-0.0331488	0.138703	INDEL	79	400	0.99611	ENSG00000275265	ENSG00000275265	1.445	rs200444250
QTS000024	ftp://ftp.ebi.ac.uk/pub/databases/spot/eQTL/sumstats/QTS000024/QTD000409/QTD000409.all.tsv.gz	ENSG00000278084	12	122781685	CA	C	chr12_122781685_CA_C	72	0.1975	0.637605	-0.0439866	0.0932258	INDEL	79	400	0.99611	ENSG00000278084	ENSG00000278084	0	rs200444250
QTS000024	ftp://ftp.ebi.ac.uk/pub/databases/spot/eQTL/sumstats/QTS000024/QTD000409/QTD000409.all.tsv.gz	ENSG00000033030	12	122781788	CTTTG	C	chr12_122781788_CTTTG_C	62	0.17	0.3166	0.128548	0.128013	INDEL	68	400	0.98989	ENSG00000033030	ENSG00000033030	27.41	rs112623756
QTS000024	ftp://ftp.ebi.ac.uk/pub/databases/spot/eQTL/sumstats/QTS000024/QTD000409/QTD000409.all.tsv.gz	ENSG00000033030	12	122781788	CTTTG	C	chr12_122781788_CTTTG_C	62	0.17	0.3166	0.128548	0.128013	INDEL	68	400	0.98989	ENSG00000033030	ENSG00000033030	27.41	rs757307180
QTS000024	ftp://ftp.ebi.ac.uk/pub/databases/spot/eQTL/sumstats/QTS000024/QTD000409/QTD000409.all.tsv.gz	ENSG00000051825	12	122781788	CTTTG	C	chr12_122781788_CTTTG_C	62	0.17	0.279265	0.0925725	0.085308	INDEL	68	400	0.98989	ENSG00000051825	ENSG00000051825	2.535	rs112623756
QTS000024	ftp://ftp.ebi.ac.uk/pub/databases/spot/eQTL/sumstats/QTS000024/QTD000409/QTD000409.all.tsv.gz	ENSG00000051825	12	122781788	CTTTG	C	chr12_122781788_CTTTG_C	62	0.17	0.279265	0.0925725	0.085308	INDEL	68	400	0.98989	ENSG00000051825	ENSG00000051825	2.535	rs757307180
QTS000024	ftp://ftp.ebi.ac.uk/pub/databases/spot/eQTL/sumstats/QTS000024/QTD000409/QTD000409.all.tsv.gz	ENSG00000086598	12	122781788	CTTTG	C	chr12_122781788_CTTTG_C	62	0.17	0.723702	-0.0368537	0.104091	INDEL	68	400	0.98989	ENSG00000086598	ENSG00000086598	160.621	rs112623756
QTS000024	ftp://ftp.ebi.ac.uk/pub/databases/spot/eQTL/sumstats/QTS000024/QTD000409/QTD000409.all.tsv.gz	ENSG00000086598	12	122781788	CTTTG	C	chr12_122781788_CTTTG_C	62	0.17	0.723702	-0.0368537	0.104091	INDEL	68	400	0.98989	ENSG00000086598	ENSG00000086598	160.621	rs757307180
QTS000024	ftp://ftp.ebi.ac.uk/pub/databases/spot/eQTL/sumstats/QTS000024/QTD000409/QTD000409.all.tsv.gz	ENSG00000090975	12	122781788	CTTTG	C	chr12_122781788_CTTTG_C	62	0.17	0.790811	0.0321668	0.121091	INDEL	68	400	0.98989	ENSG00000090975	ENSG00000090975	0.629	rs112623756
QTS000024	ftp://ftp.ebi.ac.uk/pub/databases/spot/eQTL/sumstats/QTS000024/QTD000409/QTD000409.all.tsv.gz	ENSG00000090975	12	122781788	CTTTG	C	chr12_122781788_CTTTG_C	62	0.17	0.790811	0.0321668	0.121091	INDEL	68	400	0.98989	ENSG00000090975	ENSG00000090975	0.629	rs757307180
QTS000024	ftp://ftp.ebi.ac.uk/pub/databases/spot/eQTL/sumstats/QTS000024/QTD000409/QTD000409.all.tsv.gz	ENSG00000110801	12	122781788	CTTTG	C	chr12_122781788_CTTTG_C	62	0.17	0.577639	-0.077765	0.139408	INDEL	68	400	0.98989	ENSG00000110801	ENSG00000110801	3.32	rs112623756
QTS000024	ftp://ftp.ebi.ac.uk/pub/databases/spot/eQTL/sumstats/QTS000024/QTD000409/QTD000409.all.tsv.gz	ENSG00000110801	12	122781788	CTTTG	C	chr12_122781788_CTTTG_C	62	0.17	0.577639	-0.077765	0.139408	INDEL	68	400	0.98989	ENSG00000110801	ENSG00000110801	3.32	rs757307180
QTS000024	ftp://ftp.ebi.ac.uk/pub/databases/spot/eQTL/sumstats/QTS000024/QTD000409/QTD000409.all.tsv.gz	ENSG00000110987	12	122781788	CTTTG	C	chr12_122781788_CTTTG_C	62	0.17	0.891047	0.0194627	0.141889	INDEL	68	400	0.98989	ENSG00000110987	ENSG00000110987	1.232	rs112623756
QTS000024	ftp://ftp.ebi.ac.uk/pub/databases/spot/eQTL/sumstats/QTS000024/QTD000409/QTD000409.all.tsv.gz	ENSG00000110987	12	122781788	CTTTG	C	chr12_122781788_CTTTG_C	62	0.17	0.891047	0.0194627	0.141889	INDEL	68	400	0.98989	ENSG00000110987	ENSG00000110987	1.232	rs757307180
QTS000024	ftp://ftp.ebi.ac.uk/pub/databases/spot/eQTL/sumstats/QTS000024/QTD000409/QTD000409.all.tsv.gz	ENSG00000111011	12	122781788	CTTTG	C	chr12_122781788_CTTTG_C	62	0.17	0.599647	-0.0456473	0.0868124	INDEL	68	400	0.98989	ENSG00000111011	ENSG00000111011	72.412	rs112623756
QTS000024	ftp://ftp.ebi.ac.uk/pub/databases/spot/eQTL/sumstats/QTS000024/QTD000409/QTD000409.all.tsv.gz	ENSG00000111011	12	122781788	CTTTG	C	chr12_122781788_CTTTG_C	62	0.17	0.599647	-0.0456473	0.0868124	INDEL	68	400	0.98989	ENSG00000111011	ENSG00000111011	72.412	rs757307180
QTS000024	ftp://ftp.ebi.ac.uk/pub/databases/spot/eQTL/sumstats/QTS000024/QTD000409/QTD000409.all.tsv.gz	ENSG00000111325	12	122781788	CTTTG	C	chr12_122781788_CTTTG_C	62	0.17	0.299213	-0.115488	0.110935	INDEL	68	400	0.98989	ENSG00000111325	ENSG00000111325	0.758	rs112623756
QTS000024	ftp://ftp.ebi.ac.uk/pub/databases/spot/eQTL/sumstats/QTS000024/QTD000409/QTD000409.all.tsv.gz	ENSG00000111325	12	122781788	CTTTG	C	chr12_122781788_CTTTG_C	62	0.17	0.299213	-0.115488	0.110935	INDEL	68	400	0.98989	ENSG00000111325	ENSG00000111325	0.758	rs757307180
QTS000024	ftp://ftp.ebi.ac.uk/pub/databases/spot/eQTL/sumstats/QTS000024/QTD000409/QTD000409.all.tsv.gz	ENSG00000111328	12	122781788	CTTTG	C	chr12_122781788_CTTTG_C	62	0.17	0.738979	-0.0376612	0.112857	INDEL	68	400	0.98989	ENSG00000111328	ENSG00000111328	7.918	rs112623756
QTS000024	ftp://ftp.ebi.ac.uk/pub/databases/spot/eQTL/sumstats/QTS000024/QTD000409/QTD000409.all.tsv.gz	ENSG00000111328	12	122781788	CTTTG	C	chr12_122781788_CTTTG_C	62	0.17	0.738979	-0.0376612	0.112857	INDEL	68	400	0.98989	ENSG00000111328	ENSG00000111328	7.918	rs757307180
QTS000024	ftp://ftp.ebi.ac.uk/pub/databases/spot/eQTL/sumstats/QTS000024/QTD000409/QTD000409.all.tsv.gz	ENSG00000111358	12	122781788	CTTTG	C	chr12_122781788_CTTTG_C	62	0.17	0.81005	-0.024308	0.100987	INDEL	68	400	0.98989	ENSG00000111358	ENSG00000111358	11.86	rs112623756
QTS000024	ftp://ftp.ebi.ac.uk/pub/databases/spot/eQTL/sumstats/QTS000024/QTD000409/QTD000409.all.tsv.gz	ENSG00000111358	12	122781788	CTTTG	C	chr12_122781788_CTTTG_C	62	0.17	0.81005	-0.024308	0.100987	INDEL	68	400	0.98989	ENSG00000111358	ENSG00000111358	11.86	rs757307180
QTS000024	ftp://ftp.ebi.ac.uk/pub/databases/spot/eQTL/sumstats/QTS000024/QTD000409/QTD000409.all.tsv.gz	ENSG00000111361	12	122781788	CTTTG	C	chr12_122781788_CTTTG_C	62	0.17	0.872243	0.0122726	0.0762117	INDEL	68	400	0.98989	ENSG00000111361	ENSG00000111361	36.365	rs112623756
QTS000024	ftp://ftp.ebi.ac.uk/pub/databases/spot/eQTL/sumstats/QTS000024/QTD000409/QTD000409.all.tsv.gz	ENSG00000111361	12	122781788	CTTTG	C	chr12_122781788_CTTTG_C	62	0.17	0.872243	0.0122726	0.0762117	INDEL	68	400	0.98989	ENSG00000111361	ENSG00000111361	36.365	rs757307180
QTS000024	ftp://ftp.ebi.ac.uk/pub/databases/spot/eQTL/sumstats/QTS000024/QTD000409/QTD000409.all.tsv.gz	ENSG00000111364	12	122781788	CTTTG	C	chr12_122781788_CTTTG_C	62	0.17	0.0155127	0.235208	0.0962856	INDEL	68	400	0.98989	ENSG00000111364	ENSG00000111364	11.585	rs112623756
QTS000024	ftp://ftp.ebi.ac.uk/pub/databases/spot/eQTL/sumstats/QTS000024/QTD000409/QTD000409.all.tsv.gz	ENSG00000111364	12	122781788	CTTTG	C	chr12_122781788_CTTTG_C	62	0.17	0.0155127	0.235208	0.0962856	INDEL	68	400	0.98989	ENSG00000111364	ENSG00000111364	11.585	rs757307180
QTS000024	ftp://ftp.ebi.ac.uk/pub/databases/spot/eQTL/sumstats/QTS000024/QTD000409/QTD000409.all.tsv.gz	ENSG00000130779	12	122781788	CTTTG	C	chr12_122781788_CTTTG_C	62	0.17	0.02758	-0.266281	0.119905	INDEL	68	400	0.98989	ENSG00000130779	ENSG00000130779	51.999	rs112623756
QTS000024	ftp://ftp.ebi.ac.uk/pub/databases/spot/eQTL/sumstats/QTS000024/QTD000409/QTD000409.all.tsv.gz	ENSG00000130779	12	122781788	CTTTG	C	chr12_122781788_CTTTG_C	62	0.17	0.02758	-0.266281	0.119905	INDEL	68	400	0.98989	ENSG00000130779	ENSG00000130779	51.999	rs757307180
QTS000024	ftp://ftp.ebi.ac.uk/pub/databases/spot/eQTL/sumstats/QTS000024/QTD000409/QTD000409.all.tsv.gz	ENSG00000130783	12	122781788	CTTTG	C	chr12_122781788_CTTTG_C	62	0.17	0.323326	-0.132283	0.13358	INDEL	68	400	0.98989	ENSG00000130783	ENSG00000130783	0.524	rs112623756
QTS000024	ftp://ftp.ebi.ac.uk/pub/databases/spot/eQTL/sumstats/QTS000024/QTD000409/QTD000409.all.tsv.gz	ENSG00000130783	12	122781788	CTTTG	C	chr12_122781788_CTTTG_C	62	0.17	0.323326	-0.132283	0.13358	INDEL	68	400	0.98989	ENSG00000130783	ENSG00000130783	0.524	rs757307180
QTS000024	ftp://ftp.ebi.ac.uk/pub/databases/spot/eQTL/sumstats/QTS000024/QTD000409/QTD000409.all.tsv.gz	ENSG00000130787	12	122781788	CTTTG	C	chr12_122781788_CTTTG_C	62	0.17	0.933114	-0.00637325	0.0758342	INDEL	68	400	0.98989	ENSG00000130787	ENSG00000130787	3.781	rs112623756
QTS000024	ftp://ftp.ebi.ac.uk/pub/databases/spot/eQTL/sumstats/QTS000024/QTD000409/QTD000409.all.tsv.gz	ENSG00000130787	12	122781788	CTTTG	C	chr12_122781788_CTTTG_C	62	0.17	0.933114	-0.00637325	0.0758342	INDEL	68	400	0.98989	ENSG00000130787	ENSG00000130787	3.781	rs757307180
QTS000024	ftp://ftp.ebi.ac.uk/pub/databases/spot/eQTL/sumstats/QTS000024/QTD000409/QTD000409.all.tsv.gz	ENSG00000130921	12	122781788	CTTTG	C	chr12_122781788_CTTTG_C	62	0.17	0.946949	-0.00751176	0.11274	INDEL	68	400	0.98989	ENSG00000130921	ENSG00000130921	1.918	rs112623756
QTS000024	ftp://ftp.ebi.ac.uk/pub/databases/spot/eQTL/sumstats/QTS000024/QTD000409/QTD000409.all.tsv.gz	ENSG00000130921	12	122781788	CTTTG	C	chr12_122781788_CTTTG_C	62	0.17	0.946949	-0.00751176	0.11274	INDEL	68	400	0.98989	ENSG00000130921	ENSG00000130921	1.918	rs757307180
QTS000024	ftp://ftp.ebi.ac.uk/pub/databases/spot/eQTL/sumstats/QTS000024/QTD000409/QTD000409.all.tsv.gz	ENSG00000139697	12	122781788	CTTTG	C	chr12_122781788_CTTTG_C	62	0.17	0.651542	-0.0309027	0.0683149	INDEL	68	400	0.98989	ENSG00000139697	ENSG00000139697	62.897	rs112623756
QTS000024	ftp://ftp.ebi.ac.uk/pub/databases/spot/eQTL/sumstats/QTS000024/QTD000409/QTD000409.all.tsv.gz	ENSG00000139697	12	122781788	CTTTG	C	chr12_122781788_CTTTG_C	62	0.17	0.651542	-0.0309027	0.0683149	INDEL	68	400	0.98989	ENSG00000139697	ENSG00000139697	62.897	rs757307180
QTS000024	ftp://ftp.ebi.ac.uk/pub/databases/spot/eQTL/sumstats/QTS000024/QTD000409/QTD000409.all.tsv.gz	ENSG00000139718	12	122781788	CTTTG	C	chr12_122781788_CTTTG_C	62	0.17	0.562478	-0.0572289	0.0986346	INDEL	68	400	0.98989	ENSG00000139718	ENSG00000139718	75.114	rs112623756
QTS000024	ftp://ftp.ebi.ac.uk/pub/databases/spot/eQTL/sumstats/QTS000024/QTD000409/QTD000409.all.tsv.gz	ENSG00000139718	12	122781788	CTTTG	C	chr12_122781788_CTTTG_C	62	0.17	0.562478	-0.0572289	0.0986346	INDEL	68	400	0.98989	ENSG00000139718	ENSG00000139718	75.114	rs757307180
QTS000024	ftp://ftp.ebi.ac.uk/pub/databases/spot/eQTL/sumstats/QTS000024/QTD000409/QTD000409.all.tsv.gz	ENSG00000139719	12	122781788	CTTTG	C	chr12_122781788_CTTTG_C	62	0.17	0.189623	-0.150363	0.114211	INDEL	68	400	0.98989	ENSG00000139719	ENSG00000139719	10.053	rs112623756
QTS000024	ftp://ftp.ebi.ac.uk/pub/databases/spot/eQTL/sumstats/QTS000024/QTD000409/QTD000409.all.tsv.gz	ENSG00000139719	12	122781788	CTTTG	C	chr12_122781788_CTTTG_C	62	0.17	0.189623	-0.150363	0.114211	INDEL	68	400	0.98989	ENSG00000139719	ENSG00000139719	10.053	rs757307180
QTS000024	ftp://ftp.ebi.ac.uk/pub/databases/spot/eQTL/sumstats/QTS000024/QTD000409/QTD000409.all.tsv.gz	ENSG00000139722	12	122781788	CTTTG	C	chr12_122781788_CTTTG_C	62	0.17	0.0795844	0.112287	0.0636978	INDEL	68	400	0.98989	ENSG00000139722	ENSG00000139722	37.146	rs112623756
QTS000024	ftp://ftp.ebi.ac.uk/pub/databases/spot/eQTL/sumstats/QTS000024/QTD000409/QTD000409.all.tsv.gz	ENSG00000139722	12	122781788	CTTTG	C	chr12_122781788_CTTTG_C	62	0.17	0.0795844	0.112287	0.0636978	INDEL	68	400	0.98989	ENSG00000139722	ENSG00000139722	37.146	rs757307180
QTS000024	ftp://ftp.ebi.ac.uk/pub/databases/spot/eQTL/sumstats/QTS000024/QTD000409/QTD000409.all.tsv.gz	ENSG00000139725	12	122781788	CTTTG	C	chr12_122781788_CTTTG_C	62	0.17	0.844027	0.0198977	0.100993	INDEL	68	400	0.98989	ENSG00000139725	ENSG00000139725	0.876	rs112623756
QTS000024	ftp://ftp.ebi.ac.uk/pub/databases/spot/eQTL/sumstats/QTS000024/QTD000409/QTD000409.all.tsv.gz	ENSG00000139725	12	122781788	CTTTG	C	chr12_122781788_CTTTG_C	62	0.17	0.844027	0.0198977	0.100993	INDEL	68	400	0.98989	ENSG00000139725	ENSG00000139725	0.876	rs757307180
QTS000024	ftp://ftp.ebi.ac.uk/pub/databases/spot/eQTL/sumstats/QTS000024/QTD000409/QTD000409.all.tsv.gz	ENSG00000139726	12	122781788	CTTTG	C	chr12_122781788_CTTTG_C	62	0.17	0.00117672	-0.300669	0.09123	INDEL	68	400	0.98989	ENSG00000139726	ENSG00000139726	49.387	rs112623756
QTS000024	ftp://ftp.ebi.ac.uk/pub/databases/spot/eQTL/sumstats/QTS000024/QTD000409/QTD000409.all.tsv.gz	ENSG00000139726	12	122781788	CTTTG	C	chr12_122781788_CTTTG_C	62	0.17	0.00117672	-0.300669	0.09123	INDEL	68	400	0.98989	ENSG00000139726	ENSG00000139726	49.387	rs757307180
QTS000024	ftp://ftp.ebi.ac.uk/pub/databases/spot/eQTL/sumstats/QTS000024/QTD000409/QTD000409.all.tsv.gz	ENSG00000150967	12	122781788	CTTTG	C	chr12_122781788_CTTTG_C	62	0.17	0.472076	0.0534632	0.0741943	INDEL	68	400	0.98989	ENSG00000150967	ENSG00000150967	1.113	rs112623756
QTS000024	ftp://ftp.ebi.ac.uk/pub/databases/spot/eQTL/sumstats/QTS000024/QTD000409/QTD000409.all.tsv.gz	ENSG00000150967	12	122781788	CTTTG	C	chr12_122781788_CTTTG_C	62	0.17	0.472076	0.0534632	0.0741943	INDEL	68	400	0.98989	ENSG00000150967	ENSG00000150967	1.113	rs757307180
QTS000024	ftp://ftp.ebi.ac.uk/pub/databases/spot/eQTL/sumstats/QTS000024/QTD000409/QTD000409.all.tsv.gz	ENSG00000150977	12	122781788	CTTTG	C	chr12_122781788_CTTTG_C	62	0.17	0.17141	0.147632	0.107524	INDEL	68	400	0.98989	ENSG00000150977	ENSG00000150977	207.638	rs112623756
QTS000024	ftp://ftp.ebi.ac.uk/pub/databases/spot/eQTL/sumstats/QTS000024/QTD000409/QTD000409.all.tsv.gz	ENSG00000150977	12	122781788	CTTTG	C	chr12_122781788_CTTTG_C	62	0.17	0.17141	0.147632	0.107524	INDEL	68	400	0.98989	ENSG00000150977	ENSG00000150977	207.638	rs757307180
QTS000024	ftp://ftp.ebi.ac.uk/pub/databases/spot/eQTL/sumstats/QTS000024/QTD000409/QTD000409.all.tsv.gz	ENSG00000158104	12	122781788	CTTTG	C	chr12_122781788_CTTTG_C	62	0.17	0.329434	-0.107822	0.110267	INDEL	68	400	0.98989	ENSG00000158104	ENSG00000158104	5.886	rs112623756
QTS000024	ftp://ftp.ebi.ac.uk/pub/databases/spot/eQTL/sumstats/QTS000024/QTD000409/QTD000409.all.tsv.gz	ENSG00000158104	12	122781788	CTTTG	C	chr12_122781788_CTTTG_C	62	0.17	0.329434	-0.107822	0.110267	INDEL	68	400	0.98989	ENSG00000158104	ENSG00000158104	5.886	rs757307180
QTS000024	ftp://ftp.ebi.ac.uk/pub/databases/spot/eQTL/sumstats/QTS000024/QTD000409/QTD000409.all.tsv.gz	ENSG00000168778	12	122781788	CTTTG	C	chr12_122781788_CTTTG_C	62	0.17	0.743477	-0.0390612	0.119183	INDEL	68	400	0.98989	ENSG00000168778	ENSG00000168778	1.386	rs112623756
QTS000024	ftp://ftp.ebi.ac.uk/pub/databases/spot/eQTL/sumstats/QTS000024/QTD000409/QTD000409.all.tsv.gz	ENSG00000168778	12	122781788	CTTTG	C	chr12_122781788_CTTTG_C	62	0.17	0.743477	-0.0390612	0.119183	INDEL	68	400	0.98989	ENSG00000168778	ENSG00000168778	1.386	rs757307180
QTS000024	ftp://ftp.ebi.ac.uk/pub/databases/spot/eQTL/sumstats/QTS000024/QTD000409/QTD000409.all.tsv.gz	ENSG00000175727	12	122781788	CTTTG	C	chr12_122781788_CTTTG_C	62	0.17	0.571196	0.0388407	0.0684655	INDEL	68	400	0.98989	ENSG00000175727	ENSG00000175727	32.963	rs112623756
QTS000024	ftp://ftp.ebi.ac.uk/pub/databases/spot/eQTL/sumstats/QTS000024/QTD000409/QTD000409.all.tsv.gz	ENSG00000175727	12	122781788	CTTTG	C	chr12_122781788_CTTTG_C	62	0.17	0.571196	0.0388407	0.0684655	INDEL	68	400	0.98989	ENSG00000175727	ENSG00000175727	32.963	rs757307180
QTS000024	ftp://ftp.ebi.ac.uk/pub/databases/spot/eQTL/sumstats/QTS000024/QTD000409/QTD000409.all.tsv.gz	ENSG00000176383	12	122781788	CTTTG	C	chr12_122781788_CTTTG_C	62	0.17	0.0153932	-0.250667	0.102493	INDEL	68	400	0.98989	ENSG00000176383	ENSG00000176383	0.579	rs112623756
QTS000024	ftp://ftp.ebi.ac.uk/pub/databases/spot/eQTL/sumstats/QTS000024/QTD000409/QTD000409.all.tsv.gz	ENSG00000176383	12	122781788	CTTTG	C	chr12_122781788_CTTTG_C	62	0.17	0.0153932	-0.250667	0.102493	INDEL	68	400	0.98989	ENSG00000176383	ENSG00000176383	0.579	rs757307180
QTS000024	ftp://ftp.ebi.ac.uk/pub/databases/spot/eQTL/sumstats/QTS000024/QTD000409/QTD000409.all.tsv.gz	ENSG00000182196	12	122781788	CTTTG	C	chr12_122781788_CTTTG_C	62	0.17	0.622093	-0.0643211	0.13028	INDEL	68	400	0.98989	ENSG00000182196	ENSG00000182196	1.559	rs112623756
QTS000024	ftp://ftp.ebi.ac.uk/pub/databases/spot/eQTL/sumstats/QTS000024/QTD000409/QTD000409.all.tsv.gz	ENSG00000182196	12	122781788	CTTTG	C	chr12_122781788_CTTTG_C	62	0.17	0.622093	-0.0643211	0.13028	INDEL	68	400	0.98989	ENSG00000182196	ENSG00000182196	1.559	rs757307180
QTS000024	ftp://ftp.ebi.ac.uk/pub/databases/spot/eQTL/sumstats/QTS000024/QTD000409/QTD000409.all.tsv.gz	ENSG00000182782	12	122781788	CTTTG	C	chr12_122781788_CTTTG_C	62	0.17	0.707938	-0.0380417	0.101389	INDEL	68	400	0.98989	ENSG00000182782	ENSG00000182782	52.804	rs112623756
QTS000024	ftp://ftp.ebi.ac.uk/pub/databases/spot/eQTL/sumstats/QTS000024/QTD000409/QTD000409.all.tsv.gz	ENSG00000182782	12	122781788	CTTTG	C	chr12_122781788_CTTTG_C	62	0.17	0.707938	-0.0380417	0.101389	INDEL	68	400	0.98989	ENSG00000182782	ENSG00000182782	52.804	rs757307180
QTS000024	ftp://ftp.ebi.ac.uk/pub/databases/spot/eQTL/sumstats/QTS000024/QTD000409/QTD000409.all.tsv.gz	ENSG00000183955	12	122781788	CTTTG	C	chr12_122781788_CTTTG_C	62	0.17	0.949509	0.00828832	0.130711	INDEL	68	400	0.98989	ENSG00000183955	ENSG00000183955	21.678	rs112623756
QTS000024	ftp://ftp.ebi.ac.uk/pub/databases/spot/eQTL/sumstats/QTS000024/QTD000409/QTD000409.all.tsv.gz	ENSG00000183955	12	122781788	CTTTG	C	chr12_122781788_CTTTG_C	62	0.17	0.949509	0.00828832	0.130711	INDEL	68	400	0.98989	ENSG00000183955	ENSG00000183955	21.678	rs757307180
QTS000024	ftp://ftp.ebi.ac.uk/pub/databases/spot/eQTL/sumstats/QTS000024/QTD000409/QTD000409.all.tsv.gz	ENSG00000184047	12	122781788	CTTTG	C	chr12_122781788_CTTTG_C	62	0.17	0.663366	0.0550812	0.126341	INDEL	68	400	0.98989	ENSG00000184047	ENSG00000184047	1.334	rs112623756
QTS000024	ftp://ftp.ebi.ac.uk/pub/databases/spot/eQTL/sumstats/QTS000024/QTD000409/QTD000409.all.tsv.gz	ENSG00000184047	12	122781788	CTTTG	C	chr12_122781788_CTTTG_C	62	0.17	0.663366	0.0550812	0.126341	INDEL	68	400	0.98989	ENSG00000184047	ENSG00000184047	1.334	rs757307180
QTS000024	ftp://ftp.ebi.ac.uk/pub/databases/spot/eQTL/sumstats/QTS000024/QTD000409/QTD000409.all.tsv.gz	ENSG00000184209	12	122781788	CTTTG	C	chr12_122781788_CTTTG_C	62	0.17	0.872526	0.0204832	0.127484	INDEL	68	400	0.98989	ENSG00000184209	ENSG00000184209	11.763	rs112623756
QTS000024	ftp://ftp.ebi.ac.uk/pub/databases/spot/eQTL/sumstats/QTS000024/QTD000409/QTD000409.all.tsv.gz	ENSG00000184209	12	122781788	CTTTG	C	chr12_122781788_CTTTG_C	62	0.17	0.872526	0.0204832	0.127484	INDEL	68	400	0.98989	ENSG00000184209	ENSG00000184209	11.763	rs757307180
QTS000024	ftp://ftp.ebi.ac.uk/pub/databases/spot/eQTL/sumstats/QTS000024/QTD000409/QTD000409.all.tsv.gz	ENSG00000184445	12	122781788	CTTTG	C	chr12_122781788_CTTTG_C	62	0.17	0.532873	0.0881126	0.141025	INDEL	68	400	0.98989	ENSG00000184445	ENSG00000184445	2.081	rs112623756
QTS000024	ftp://ftp.ebi.ac.uk/pub/databases/spot/eQTL/sumstats/QTS000024/QTD000409/QTD000409.all.tsv.gz	ENSG00000184445	12	122781788	CTTTG	C	chr12_122781788_CTTTG_C	62	0.17	0.532873	0.0881126	0.141025	INDEL	68	400	0.98989	ENSG00000184445	ENSG00000184445	2.081	rs757307180
QTS000024	ftp://ftp.ebi.ac.uk/pub/databases/spot/eQTL/sumstats/QTS000024/QTD000409/QTD000409.all.tsv.gz	ENSG00000185344	12	122781788	CTTTG	C	chr12_122781788_CTTTG_C	62	0.17	0.00303447	-0.277333	0.092324	INDEL	68	400	0.98989	ENSG00000185344	ENSG00000185344	4.01	rs112623756
QTS000024	ftp://ftp.ebi.ac.uk/pub/databases/spot/eQTL/sumstats/QTS000024/QTD000409/QTD000409.all.tsv.gz	ENSG00000185344	12	122781788	CTTTG	C	chr12_122781788_CTTTG_C	62	0.17	0.00303447	-0.277333	0.092324	INDEL	68	400	0.98989	ENSG00000185344	ENSG00000185344	4.01	rs757307180
QTS000024	ftp://ftp.ebi.ac.uk/pub/databases/spot/eQTL/sumstats/QTS000024/QTD000409/QTD000409.all.tsv.gz	ENSG00000212694	12	122781788	CTTTG	C	chr12_122781788_CTTTG_C	62	0.17	0.509626	-0.0668347	0.101157	INDEL	68	400	0.98989	ENSG00000212694	ENSG00000212694	18.624	rs112623756
QTS000024	ftp://ftp.ebi.ac.uk/pub/databases/spot/eQTL/sumstats/QTS000024/QTD000409/QTD000409.all.tsv.gz	ENSG00000212694	12	122781788	CTTTG	C	chr12_122781788_CTTTG_C	62	0.17	0.509626	-0.0668347	0.101157	INDEL	68	400	0.98989	ENSG00000212694	ENSG00000212694	18.624	rs757307180
QTS000024	ftp://ftp.ebi.ac.uk/pub/databases/spot/eQTL/sumstats/QTS000024/QTD000409/QTD000409.all.tsv.gz	ENSG00000255398	12	122781788	CTTTG	C	chr12_122781788_CTTTG_C	62	0.17	0.103759	-0.130509	0.0798246	INDEL	68	400	0.98989	ENSG00000255398	ENSG00000255398	39.922	rs112623756
QTS000024	ftp://ftp.ebi.ac.uk/pub/databases/spot/eQTL/sumstats/QTS000024/QTD000409/QTD000409.all.tsv.gz	ENSG00000255398	12	122781788	CTTTG	C	chr12_122781788_CTTTG_C	62	0.17	0.103759	-0.130509	0.0798246	INDEL	68	400	0.98989	ENSG00000255398	ENSG00000255398	39.922	rs757307180
QTS000024	ftp://ftp.ebi.ac.uk/pub/databases/spot/eQTL/sumstats/QTS000024/QTD000409/QTD000409.all.tsv.gz	ENSG00000256092	12	122781788	CTTTG	C	chr12_122781788_CTTTG_C	62	0.17	0.44236	0.103363	0.134261	INDEL	68	400	0.98989	ENSG00000256092	ENSG00000256092	1.094	rs112623756
QTS000024	ftp://ftp.ebi.ac.uk/pub/databases/spot/eQTL/sumstats/QTS000024/QTD000409/QTD000409.all.tsv.gz	ENSG00000256092	12	122781788	CTTTG	C	chr12_122781788_CTTTG_C	62	0.17	0.44236	0.103363	0.134261	INDEL	68	400	0.98989	ENSG00000256092	ENSG00000256092	1.094	rs757307180
QTS000024	ftp://ftp.ebi.ac.uk/pub/databases/spot/eQTL/sumstats/QTS000024/QTD000409/QTD000409.all.tsv.gz	ENSG00000256249	12	122781788	CTTTG	C	chr12_122781788_CTTTG_C	62	0.17	0.618445	-0.0465745	0.0933551	INDEL	68	400	0.98989	ENSG00000256249	ENSG00000256249	0.791	rs112623756
QTS000024	ftp://ftp.ebi.ac.uk/pub/databases/spot/eQTL/sumstats/QTS000024/QTD000409/QTD000409.all.tsv.gz	ENSG00000256249	12	122781788	CTTTG	C	chr12_122781788_CTTTG_C	62	0.17	0.618445	-0.0465745	0.0933551	INDEL	68	400	0.98989	ENSG00000256249	ENSG00000256249	0.791	rs757307180
QTS000024	ftp://ftp.ebi.ac.uk/pub/databases/spot/eQTL/sumstats/QTS000024/QTD000409/QTD000409.all.tsv.gz	ENSG00000272849	12	122781788	CTTTG	C	chr12_122781788_CTTTG_C	62	0.17	0.317451	-0.12764	0.127332	INDEL	68	400	0.98989	ENSG00000272849	ENSG00000272849	34.956	rs112623756
QTS000024	ftp://ftp.ebi.ac.uk/pub/databases/spot/eQTL/sumstats/QTS000024/QTD000409/QTD000409.all.tsv.gz	ENSG00000272849	12	122781788	CTTTG	C	chr12_122781788_CTTTG_C	62	0.17	0.317451	-0.12764	0.127332	INDEL	68	400	0.98989	ENSG00000272849	ENSG00000272849	34.956	rs757307180
QTS000024	ftp://ftp.ebi.ac.uk/pub/databases/spot/eQTL/sumstats/QTS000024/QTD000409/QTD000409.all.tsv.gz	ENSG00000274292	12	122781788	CTTTG	C	chr12_122781788_CTTTG_C	62	0.17	0.887413	0.0182946	0.129041	INDEL	68	400	0.98989	ENSG00000274292	ENSG00000274292	0.797	rs112623756
QTS000024	ftp://ftp.ebi.ac.uk/pub/databases/spot/eQTL/sumstats/QTS000024/QTD000409/QTD000409.all.tsv.gz	ENSG00000274292	12	122781788	CTTTG	C	chr12_122781788_CTTTG_C	62	0.17	0.887413	0.0182946	0.129041	INDEL	68	400	0.98989	ENSG00000274292	ENSG00000274292	0.797	rs757307180
QTS000024	ftp://ftp.ebi.ac.uk/pub/databases/spot/eQTL/sumstats/QTS000024/QTD000409/QTD000409.all.tsv.gz	ENSG00000275265	12	122781788	CTTTG	C	chr12_122781788_CTTTG_C	62	0.17	0.74917	-0.0438558	0.136959	INDEL	68	400	0.98989	ENSG00000275265	ENSG00000275265	1.445	rs112623756
QTS000024	ftp://ftp.ebi.ac.uk/pub/databases/spot/eQTL/sumstats/QTS000024/QTD000409/QTD000409.all.tsv.gz	ENSG00000275265	12	122781788	CTTTG	C	chr12_122781788_CTTTG_C	62	0.17	0.74917	-0.0438558	0.136959	INDEL	68	400	0.98989	ENSG00000275265	ENSG00000275265	1.445	rs757307180
QTS000024	ftp://ftp.ebi.ac.uk/pub/databases/spot/eQTL/sumstats/QTS000024/QTD000409/QTD000409.all.tsv.gz	ENSG00000278084	12	122781788	CTTTG	C	chr12_122781788_CTTTG_C	62	0.17	0.652652	0.0415062	0.0920695	INDEL	68	400	0.98989	ENSG00000278084	ENSG00000278084	0	rs112623756
QTS000024	ftp://ftp.ebi.ac.uk/pub/databases/spot/eQTL/sumstats/QTS000024/QTD000409/QTD000409.all.tsv.gz	ENSG00000278084	12	122781788	CTTTG	C	chr12_122781788_CTTTG_C	62	0.17	0.652652	0.0415062	0.0920695	INDEL	68	400	0.98989	ENSG00000278084	ENSG00000278084	0	rs757307180
QTS000024	ftp://ftp.ebi.ac.uk/pub/databases/spot/eQTL/sumstats/QTS000024/QTD000409/QTD000409.all.tsv.gz	ENSG00000033030	12	122782025	C	CA	chr12_122782025_C_CA	64	0.175	0.0897146	0.221843	0.130048	INDEL	70	400	0.98066	ENSG00000033030	ENSG00000033030	27.41	rs370400310
QTS000024	ftp://ftp.ebi.ac.uk/pub/databases/spot/eQTL/sumstats/QTS000024/QTD000409/QTD000409.all.tsv.gz	ENSG00000033030	12	122782025	C	CAA	chr12_122782025_C_CAA	8	0.02	0.832965	-0.0729985	0.345639	INDEL	8	400	0.94187	ENSG00000033030	ENSG00000033030	27.41	rs370400310
QTS000024	ftp://ftp.ebi.ac.uk/pub/databases/spot/eQTL/sumstats/QTS000024/QTD000409/QTD000409.all.tsv.gz	ENSG00000051825	12	122782025	C	CA	chr12_122782025_C_CA	64	0.175	0.456538	0.0651011	0.0872522	INDEL	70	400	0.98066	ENSG00000051825	ENSG00000051825	2.535	rs370400310
QTS000024	ftp://ftp.ebi.ac.uk/pub/databases/spot/eQTL/sumstats/QTS000024/QTD000409/QTD000409.all.tsv.gz	ENSG00000051825	12	122782025	C	CAA	chr12_122782025_C_CAA	8	0.02	0.982854	0.00495961	0.230467	INDEL	8	400	0.94187	ENSG00000051825	ENSG00000051825	2.535	rs370400310
QTS000024	ftp://ftp.ebi.ac.uk/pub/databases/spot/eQTL/sumstats/QTS000024/QTD000409/QTD000409.all.tsv.gz	ENSG00000086598	12	122782025	C	CA	chr12_122782025_C_CA	64	0.175	0.910374	-0.0119842	0.106318	INDEL	70	400	0.98066	ENSG00000086598	ENSG00000086598	160.621	rs370400310
QTS000024	ftp://ftp.ebi.ac.uk/pub/databases/spot/eQTL/sumstats/QTS000024/QTD000409/QTD000409.all.tsv.gz	ENSG00000086598	12	122782025	C	CAA	chr12_122782025_C_CAA	8	0.02	0.970836	-0.0102658	0.280414	INDEL	8	400	0.94187	ENSG00000086598	ENSG00000086598	160.621	rs370400310
QTS000024	ftp://ftp.ebi.ac.uk/pub/databases/spot/eQTL/sumstats/QTS000024/QTD000409/QTD000409.all.tsv.gz	ENSG00000090975	12	122782025	C	CA	chr12_122782025_C_CA	64	0.175	0.81361	0.0291945	0.123649	INDEL	70	400	0.98066	ENSG00000090975	ENSG00000090975	0.629	rs370400310
QTS000024	ftp://ftp.ebi.ac.uk/pub/databases/spot/eQTL/sumstats/QTS000024/QTD000409/QTD000409.all.tsv.gz	ENSG00000090975	12	122782025	C	CAA	chr12_122782025_C_CAA	8	0.02	0.675147	-0.136846	0.32601	INDEL	8	400	0.94187	ENSG00000090975	ENSG00000090975	0.629	rs370400310
QTS000024	ftp://ftp.ebi.ac.uk/pub/databases/spot/eQTL/sumstats/QTS000024/QTD000409/QTD000409.all.tsv.gz	ENSG00000110801	12	122782025	C	CA	chr12_122782025_C_CA	64	0.175	0.460228	0.105272	0.142256	INDEL	70	400	0.98066	ENSG00000110801	ENSG00000110801	3.32	rs370400310
QTS000024	ftp://ftp.ebi.ac.uk/pub/databases/spot/eQTL/sumstats/QTS000024/QTD000409/QTD000409.all.tsv.gz	ENSG00000110801	12	122782025	C	CAA	chr12_122782025_C_CAA	8	0.02	0.104287	-0.609013	0.373068	INDEL	8	400	0.94187	ENSG00000110801	ENSG00000110801	3.32	rs370400310
QTS000024	ftp://ftp.ebi.ac.uk/pub/databases/spot/eQTL/sumstats/QTS000024/QTD000409/QTD000409.all.tsv.gz	ENSG00000110987	12	122782025	C	CA	chr12_122782025_C_CA	64	0.175	0.934314	-0.0119574	0.144885	INDEL	70	400	0.98066	ENSG00000110987	ENSG00000110987	1.232	rs370400310
QTS000024	ftp://ftp.ebi.ac.uk/pub/databases/spot/eQTL/sumstats/QTS000024/QTD000409/QTD000409.all.tsv.gz	ENSG00000110987	12	122782025	C	CAA	chr12_122782025_C_CAA	8	0.02	0.891516	-0.0521864	0.382111	INDEL	8	400	0.94187	ENSG00000110987	ENSG00000110987	1.232	rs370400310
QTS000024	ftp://ftp.ebi.ac.uk/pub/databases/spot/eQTL/sumstats/QTS000024/QTD000409/QTD000409.all.tsv.gz	ENSG00000111011	12	122782025	C	CA	chr12_122782025_C_CA	64	0.175	0.929673	-0.00783964	0.088707	INDEL	70	400	0.98066	ENSG00000111011	ENSG00000111011	72.412	rs370400310
QTS000024	ftp://ftp.ebi.ac.uk/pub/databases/spot/eQTL/sumstats/QTS000024/QTD000409/QTD000409.all.tsv.gz	ENSG00000111011	12	122782025	C	CAA	chr12_122782025_C_CAA	8	0.02	0.203085	-0.29754	0.232938	INDEL	8	400	0.94187	ENSG00000111011	ENSG00000111011	72.412	rs370400310
QTS000024	ftp://ftp.ebi.ac.uk/pub/databases/spot/eQTL/sumstats/QTS000024/QTD000409/QTD000409.all.tsv.gz	ENSG00000111325	12	122782025	C	CA	chr12_122782025_C_CA	64	0.175	0.18642	-0.149948	0.113069	INDEL	70	400	0.98066	ENSG00000111325	ENSG00000111325	0.758	rs370400310
QTS000024	ftp://ftp.ebi.ac.uk/pub/databases/spot/eQTL/sumstats/QTS000024/QTD000409/QTD000409.all.tsv.gz	ENSG00000111325	12	122782025	C	CAA	chr12_122782025_C_CAA	8	0.02	0.307492	-0.305748	0.298781	INDEL	8	400	0.94187	ENSG00000111325	ENSG00000111325	0.758	rs370400310
QTS000024	ftp://ftp.ebi.ac.uk/pub/databases/spot/eQTL/sumstats/QTS000024/QTD000409/QTD000409.all.tsv.gz	ENSG00000111328	12	122782025	C	CA	chr12_122782025_C_CA	64	0.175	0.642642	0.0535436	0.115204	INDEL	70	400	0.98066	ENSG00000111328	ENSG00000111328	7.918	rs370400310
QTS000024	ftp://ftp.ebi.ac.uk/pub/databases/spot/eQTL/sumstats/QTS000024/QTD000409/QTD000409.all.tsv.gz	ENSG00000111328	12	122782025	C	CAA	chr12_122782025_C_CAA	8	0.02	0.371635	-0.27169	0.303363	INDEL	8	400	0.94187	ENSG00000111328	ENSG00000111328	7.918	rs370400310
QTS000024	ftp://ftp.ebi.ac.uk/pub/databases/spot/eQTL/sumstats/QTS000024/QTD000409/QTD000409.all.tsv.gz	ENSG00000111358	12	122782025	C	CA	chr12_122782025_C_CA	64	0.175	0.544364	-0.0625747	0.103029	INDEL	70	400	0.98066	ENSG00000111358	ENSG00000111358	11.86	rs370400310
QTS000024	ftp://ftp.ebi.ac.uk/pub/databases/spot/eQTL/sumstats/QTS000024/QTD000409/QTD000409.all.tsv.gz	ENSG00000111358	12	122782025	C	CAA	chr12_122782025_C_CAA	8	0.02	0.992608	0.00252348	0.272003	INDEL	8	400	0.94187	ENSG00000111358	ENSG00000111358	11.86	rs370400310
QTS000024	ftp://ftp.ebi.ac.uk/pub/databases/spot/eQTL/sumstats/QTS000024/QTD000409/QTD000409.all.tsv.gz	ENSG00000111361	12	122782025	C	CA	chr12_122782025_C_CA	64	0.175	0.840315	-0.0157011	0.0778153	INDEL	70	400	0.98066	ENSG00000111361	ENSG00000111361	36.365	rs370400310
QTS000024	ftp://ftp.ebi.ac.uk/pub/databases/spot/eQTL/sumstats/QTS000024/QTD000409/QTD000409.all.tsv.gz	ENSG00000111361	12	122782025	C	CAA	chr12_122782025_C_CAA	8	0.02	0.88743	-0.0290938	0.205244	INDEL	8	400	0.94187	ENSG00000111361	ENSG00000111361	36.365	rs370400310
QTS000024	ftp://ftp.ebi.ac.uk/pub/databases/spot/eQTL/sumstats/QTS000024/QTD000409/QTD000409.all.tsv.gz	ENSG00000111364	12	122782025	C	CA	chr12_122782025_C_CA	64	0.175	0.0337268	0.211091	0.0986756	INDEL	70	400	0.98066	ENSG00000111364	ENSG00000111364	11.585	rs370400310
QTS000024	ftp://ftp.ebi.ac.uk/pub/databases/spot/eQTL/sumstats/QTS000024/QTD000409/QTD000409.all.tsv.gz	ENSG00000111364	12	122782025	C	CAA	chr12_122782025_C_CAA	8	0.02	0.970676	-0.00969748	0.263448	INDEL	8	400	0.94187	ENSG00000111364	ENSG00000111364	11.585	rs370400310
QTS000024	ftp://ftp.ebi.ac.uk/pub/databases/spot/eQTL/sumstats/QTS000024/QTD000409/QTD000409.all.tsv.gz	ENSG00000130779	12	122782025	C	CA	chr12_122782025_C_CA	64	0.175	0.190104	-0.162386	0.123478	INDEL	70	400	0.98066	ENSG00000130779	ENSG00000130779	51.999	rs370400310
QTS000024	ftp://ftp.ebi.ac.uk/pub/databases/spot/eQTL/sumstats/QTS000024/QTD000409/QTD000409.all.tsv.gz	ENSG00000130779	12	122782025	C	CAA	chr12_122782025_C_CAA	8	0.02	0.120797	-0.506637	0.325056	INDEL	8	400	0.94187	ENSG00000130779	ENSG00000130779	51.999	rs370400310
QTS000024	ftp://ftp.ebi.ac.uk/pub/databases/spot/eQTL/sumstats/QTS000024/QTD000409/QTD000409.all.tsv.gz	ENSG00000130783	12	122782025	C	CA	chr12_122782025_C_CA	64	0.175	0.451863	-0.102944	0.136547	INDEL	70	400	0.98066	ENSG00000130783	ENSG00000130783	0.524	rs370400310
QTS000024	ftp://ftp.ebi.ac.uk/pub/databases/spot/eQTL/sumstats/QTS000024/QTD000409/QTD000409.all.tsv.gz	ENSG00000130783	12	122782025	C	CAA	chr12_122782025_C_CAA	8	0.02	0.369928	0.32348	0.359902	INDEL	8	400	0.94187	ENSG00000130783	ENSG00000130783	0.524	rs370400310
QTS000024	ftp://ftp.ebi.ac.uk/pub/databases/spot/eQTL/sumstats/QTS000024/QTD000409/QTD000409.all.tsv.gz	ENSG00000130787	12	122782025	C	CA	chr12_122782025_C_CA	64	0.175	0.450848	-0.0584197	0.0773153	INDEL	70	400	0.98066	ENSG00000130787	ENSG00000130787	3.781	rs370400310
QTS000024	ftp://ftp.ebi.ac.uk/pub/databases/spot/eQTL/sumstats/QTS000024/QTD000409/QTD000409.all.tsv.gz	ENSG00000130787	12	122782025	C	CAA	chr12_122782025_C_CAA	8	0.02	0.660424	0.089821	0.204121	INDEL	8	400	0.94187	ENSG00000130787	ENSG00000130787	3.781	rs370400310
QTS000024	ftp://ftp.ebi.ac.uk/pub/databases/spot/eQTL/sumstats/QTS000024/QTD000409/QTD000409.all.tsv.gz	ENSG00000130921	12	122782025	C	CA	chr12_122782025_C_CA	64	0.175	0.726997	0.0402381	0.11508	INDEL	70	400	0.98066	ENSG00000130921	ENSG00000130921	1.918	rs370400310
QTS000024	ftp://ftp.ebi.ac.uk/pub/databases/spot/eQTL/sumstats/QTS000024/QTD000409/QTD000409.all.tsv.gz	ENSG00000130921	12	122782025	C	CAA	chr12_122782025_C_CAA	8	0.02	0.930888	-0.0263672	0.30361	INDEL	8	400	0.94187	ENSG00000130921	ENSG00000130921	1.918	rs370400310
QTS000024	ftp://ftp.ebi.ac.uk/pub/databases/spot/eQTL/sumstats/QTS000024/QTD000409/QTD000409.all.tsv.gz	ENSG00000139697	12	122782025	C	CA	chr12_122782025_C_CA	64	0.175	0.335037	-0.0672885	0.0696182	INDEL	70	400	0.98066	ENSG00000139697	ENSG00000139697	62.897	rs370400310
QTS000024	ftp://ftp.ebi.ac.uk/pub/databases/spot/eQTL/sumstats/QTS000024/QTD000409/QTD000409.all.tsv.gz	ENSG00000139697	12	122782025	C	CAA	chr12_122782025_C_CAA	8	0.02	0.204216	0.233514	0.183274	INDEL	8	400	0.94187	ENSG00000139697	ENSG00000139697	62.897	rs370400310
QTS000024	ftp://ftp.ebi.ac.uk/pub/databases/spot/eQTL/sumstats/QTS000024/QTD000409/QTD000409.all.tsv.gz	ENSG00000139718	12	122782025	C	CA	chr12_122782025_C_CA	64	0.175	0.432727	-0.0791263	0.100638	INDEL	70	400	0.98066	ENSG00000139718	ENSG00000139718	75.114	rs370400310
QTS000024	ftp://ftp.ebi.ac.uk/pub/databases/spot/eQTL/sumstats/QTS000024/QTD000409/QTD000409.all.tsv.gz	ENSG00000139718	12	122782025	C	CAA	chr12_122782025_C_CAA	8	0.02	0.464254	0.1947	0.265482	INDEL	8	400	0.94187	ENSG00000139718	ENSG00000139718	75.114	rs370400310
QTS000024	ftp://ftp.ebi.ac.uk/pub/databases/spot/eQTL/sumstats/QTS000024/QTD000409/QTD000409.all.tsv.gz	ENSG00000139719	12	122782025	C	CA	chr12_122782025_C_CA	64	0.175	0.359286	-0.10743	0.116897	INDEL	70	400	0.98066	ENSG00000139719	ENSG00000139719	10.053	rs370400310
QTS000024	ftp://ftp.ebi.ac.uk/pub/databases/spot/eQTL/sumstats/QTS000024/QTD000409/QTD000409.all.tsv.gz	ENSG00000139719	12	122782025	C	CAA	chr12_122782025_C_CAA	8	0.02	0.504221	0.206532	0.308639	INDEL	8	400	0.94187	ENSG00000139719	ENSG00000139719	10.053	rs370400310
QTS000024	ftp://ftp.ebi.ac.uk/pub/databases/spot/eQTL/sumstats/QTS000024/QTD000409/QTD000409.all.tsv.gz	ENSG00000139722	12	122782025	C	CA	chr12_122782025_C_CA	64	0.175	0.129455	0.0992681	0.0651773	INDEL	70	400	0.98066	ENSG00000139722	ENSG00000139722	37.146	rs370400310
QTS000024	ftp://ftp.ebi.ac.uk/pub/databases/spot/eQTL/sumstats/QTS000024/QTD000409/QTD000409.all.tsv.gz	ENSG00000139722	12	122782025	C	CAA	chr12_122782025_C_CAA	8	0.02	0.0212333	0.396187	0.170505	INDEL	8	400	0.94187	ENSG00000139722	ENSG00000139722	37.146	rs370400310
QTS000024	ftp://ftp.ebi.ac.uk/pub/databases/spot/eQTL/sumstats/QTS000024/QTD000409/QTD000409.all.tsv.gz	ENSG00000139725	12	122782025	C	CA	chr12_122782025_C_CA	64	0.175	0.545199	-0.0624457	0.103031	INDEL	70	400	0.98066	ENSG00000139725	ENSG00000139725	0.876	rs370400310
QTS000024	ftp://ftp.ebi.ac.uk/pub/databases/spot/eQTL/sumstats/QTS000024/QTD000409/QTD000409.all.tsv.gz	ENSG00000139725	12	122782025	C	CAA	chr12_122782025_C_CAA	8	0.02	0.213955	0.337788	0.27087	INDEL	8	400	0.94187	ENSG00000139725	ENSG00000139725	0.876	rs370400310
QTS000024	ftp://ftp.ebi.ac.uk/pub/databases/spot/eQTL/sumstats/QTS000024/QTD000409/QTD000409.all.tsv.gz	ENSG00000139726	12	122782025	C	CA	chr12_122782025_C_CA	64	0.175	0.00709827	-0.255875	0.0939847	INDEL	70	400	0.98066	ENSG00000139726	ENSG00000139726	49.387	rs370400310
QTS000024	ftp://ftp.ebi.ac.uk/pub/databases/spot/eQTL/sumstats/QTS000024/QTD000409/QTD000409.all.tsv.gz	ENSG00000139726	12	122782025	C	CAA	chr12_122782025_C_CAA	8	0.02	0.320234	-0.251276	0.252119	INDEL	8	400	0.94187	ENSG00000139726	ENSG00000139726	49.387	rs370400310
QTS000024	ftp://ftp.ebi.ac.uk/pub/databases/spot/eQTL/sumstats/QTS000024/QTD000409/QTD000409.all.tsv.gz	ENSG00000150967	12	122782025	C	CA	chr12_122782025_C_CA	64	0.175	0.985325	0.00139726	0.0758647	INDEL	70	400	0.98066	ENSG00000150967	ENSG00000150967	1.113	rs370400310
QTS000024	ftp://ftp.ebi.ac.uk/pub/databases/spot/eQTL/sumstats/QTS000024/QTD000409/QTD000409.all.tsv.gz	ENSG00000150967	12	122782025	C	CAA	chr12_122782025_C_CAA	8	0.02	0.778021	0.0564749	0.200045	INDEL	8	400	0.94187	ENSG00000150967	ENSG00000150967	1.113	rs370400310
QTS000024	ftp://ftp.ebi.ac.uk/pub/databases/spot/eQTL/sumstats/QTS000024/QTD000409/QTD000409.all.tsv.gz	ENSG00000150977	12	122782025	C	CA	chr12_122782025_C_CA	64	0.175	0.0923174	0.18529	0.109505	INDEL	70	400	0.98066	ENSG00000150977	ENSG00000150977	207.638	rs370400310
QTS000024	ftp://ftp.ebi.ac.uk/pub/databases/spot/eQTL/sumstats/QTS000024/QTD000409/QTD000409.all.tsv.gz	ENSG00000150977	12	122782025	C	CAA	chr12_122782025_C_CAA	8	0.02	0.564117	-0.168004	0.290777	INDEL	8	400	0.94187	ENSG00000150977	ENSG00000150977	207.638	rs370400310
QTS000024	ftp://ftp.ebi.ac.uk/pub/databases/spot/eQTL/sumstats/QTS000024/QTD000409/QTD000409.all.tsv.gz	ENSG00000158104	12	122782025	C	CA	chr12_122782025_C_CA	64	0.175	0.633385	-0.0538973	0.112813	INDEL	70	400	0.98066	ENSG00000158104	ENSG00000158104	5.886	rs370400310
QTS000024	ftp://ftp.ebi.ac.uk/pub/databases/spot/eQTL/sumstats/QTS000024/QTD000409/QTD000409.all.tsv.gz	ENSG00000158104	12	122782025	C	CAA	chr12_122782025_C_CAA	8	0.02	0.303552	-0.306281	0.296866	INDEL	8	400	0.94187	ENSG00000158104	ENSG00000158104	5.886	rs370400310
QTS000024	ftp://ftp.ebi.ac.uk/pub/databases/spot/eQTL/sumstats/QTS000024/QTD000409/QTD000409.all.tsv.gz	ENSG00000168778	12	122782025	C	CA	chr12_122782025_C_CA	64	0.175	0.821439	-0.0275093	0.121714	INDEL	70	400	0.98066	ENSG00000168778	ENSG00000168778	1.386	rs370400310
QTS000024	ftp://ftp.ebi.ac.uk/pub/databases/spot/eQTL/sumstats/QTS000024/QTD000409/QTD000409.all.tsv.gz	ENSG00000168778	12	122782025	C	CAA	chr12_122782025_C_CAA	8	0.02	0.815718	0.0749197	0.321009	INDEL	8	400	0.94187	ENSG00000168778	ENSG00000168778	1.386	rs370400310
QTS000024	ftp://ftp.ebi.ac.uk/pub/databases/spot/eQTL/sumstats/QTS000024/QTD000409/QTD000409.all.tsv.gz	ENSG00000175727	12	122782025	C	CA	chr12_122782025_C_CA	64	0.175	0.922935	-0.00677771	0.0699679	INDEL	70	400	0.98066	ENSG00000175727	ENSG00000175727	32.963	rs370400310
QTS000024	ftp://ftp.ebi.ac.uk/pub/databases/spot/eQTL/sumstats/QTS000024/QTD000409/QTD000409.all.tsv.gz	ENSG00000175727	12	122782025	C	CAA	chr12_122782025_C_CAA	8	0.02	0.480035	0.130419	0.184291	INDEL	8	400	0.94187	ENSG00000175727	ENSG00000175727	32.963	rs370400310
QTS000024	ftp://ftp.ebi.ac.uk/pub/databases/spot/eQTL/sumstats/QTS000024/QTD000409/QTD000409.all.tsv.gz	ENSG00000176383	12	122782025	C	CA	chr12_122782025_C_CA	64	0.175	0.142196	-0.155816	0.105713	INDEL	70	400	0.98066	ENSG00000176383	ENSG00000176383	0.579	rs370400310
QTS000024	ftp://ftp.ebi.ac.uk/pub/databases/spot/eQTL/sumstats/QTS000024/QTD000409/QTD000409.all.tsv.gz	ENSG00000176383	12	122782025	C	CAA	chr12_122782025_C_CAA	8	0.02	0.232868	-0.334378	0.279365	INDEL	8	400	0.94187	ENSG00000176383	ENSG00000176383	0.579	rs370400310
QTS000024	ftp://ftp.ebi.ac.uk/pub/databases/spot/eQTL/sumstats/QTS000024/QTD000409/QTD000409.all.tsv.gz	ENSG00000182196	12	122782025	C	CA	chr12_122782025_C_CA	64	0.175	0.716204	0.0484487	0.133066	INDEL	70	400	0.98066	ENSG00000182196	ENSG00000182196	1.559	rs370400310
QTS000024	ftp://ftp.ebi.ac.uk/pub/databases/spot/eQTL/sumstats/QTS000024/QTD000409/QTD000409.all.tsv.gz	ENSG00000182196	12	122782025	C	CAA	chr12_122782025_C_CAA	8	0.02	0.831057	0.0749982	0.351036	INDEL	8	400	0.94187	ENSG00000182196	ENSG00000182196	1.559	rs370400310
QTS000024	ftp://ftp.ebi.ac.uk/pub/databases/spot/eQTL/sumstats/QTS000024/QTD000409/QTD000409.all.tsv.gz	ENSG00000182782	12	122782025	C	CA	chr12_122782025_C_CA	64	0.175	0.673268	0.0437191	0.103516	INDEL	70	400	0.98066	ENSG00000182782	ENSG00000182782	52.804	rs370400310
QTS000024	ftp://ftp.ebi.ac.uk/pub/databases/spot/eQTL/sumstats/QTS000024/QTD000409/QTD000409.all.tsv.gz	ENSG00000182782	12	122782025	C	CAA	chr12_122782025_C_CAA	8	0.02	0.942815	0.0196198	0.273145	INDEL	8	400	0.94187	ENSG00000182782	ENSG00000182782	52.804	rs370400310
QTS000024	ftp://ftp.ebi.ac.uk/pub/databases/spot/eQTL/sumstats/QTS000024/QTD000409/QTD000409.all.tsv.gz	ENSG00000183955	12	122782025	C	CA	chr12_122782025_C_CA	64	0.175	0.417415	-0.108281	0.13323	INDEL	70	400	0.98066	ENSG00000183955	ENSG00000183955	21.678	rs370400310
QTS000024	ftp://ftp.ebi.ac.uk/pub/databases/spot/eQTL/sumstats/QTS000024/QTD000409/QTD000409.all.tsv.gz	ENSG00000183955	12	122782025	C	CAA	chr12_122782025_C_CAA	8	0.02	0.0157617	0.844362	0.346495	INDEL	8	400	0.94187	ENSG00000183955	ENSG00000183955	21.678	rs370400310
QTS000024	ftp://ftp.ebi.ac.uk/pub/databases/spot/eQTL/sumstats/QTS000024/QTD000409/QTD000409.all.tsv.gz	ENSG00000184047	12	122782025	C	CA	chr12_122782025_C_CA	64	0.175	0.667572	0.0554948	0.129007	INDEL	70	400	0.98066	ENSG00000184047	ENSG00000184047	1.334	rs370400310
QTS000024	ftp://ftp.ebi.ac.uk/pub/databases/spot/eQTL/sumstats/QTS000024/QTD000409/QTD000409.all.tsv.gz	ENSG00000184047	12	122782025	C	CAA	chr12_122782025_C_CAA	8	0.02	0.594428	0.181423	0.340155	INDEL	8	400	0.94187	ENSG00000184047	ENSG00000184047	1.334	rs370400310
QTS000024	ftp://ftp.ebi.ac.uk/pub/databases/spot/eQTL/sumstats/QTS000024/QTD000409/QTD000409.all.tsv.gz	ENSG00000184209	12	122782025	C	CA	chr12_122782025_C_CA	64	0.175	0.334382	0.125678	0.129852	INDEL	70	400	0.98066	ENSG00000184209	ENSG00000184209	11.763	rs370400310
QTS000024	ftp://ftp.ebi.ac.uk/pub/databases/spot/eQTL/sumstats/QTS000024/QTD000409/QTD000409.all.tsv.gz	ENSG00000184209	12	122782025	C	CAA	chr12_122782025_C_CAA	8	0.02	0.403518	-0.286929	0.342693	INDEL	8	400	0.94187	ENSG00000184209	ENSG00000184209	11.763	rs370400310
QTS000024	ftp://ftp.ebi.ac.uk/pub/databases/spot/eQTL/sumstats/QTS000024/QTD000409/QTD000409.all.tsv.gz	ENSG00000184445	12	122782025	C	CA	chr12_122782025_C_CA	64	0.175	0.477909	0.102368	0.143954	INDEL	70	400	0.98066	ENSG00000184445	ENSG00000184445	2.081	rs370400310
QTS000024	ftp://ftp.ebi.ac.uk/pub/databases/spot/eQTL/sumstats/QTS000024/QTD000409/QTD000409.all.tsv.gz	ENSG00000184445	12	122782025	C	CAA	chr12_122782025_C_CAA	8	0.02	0.981022	0.00905579	0.380186	INDEL	8	400	0.94187	ENSG00000184445	ENSG00000184445	2.081	rs370400310
QTS000024	ftp://ftp.ebi.ac.uk/pub/databases/spot/eQTL/sumstats/QTS000024/QTD000409/QTD000409.all.tsv.gz	ENSG00000185344	12	122782025	C	CA	chr12_122782025_C_CA	64	0.175	0.049812	-0.188646	0.0955406	INDEL	70	400	0.98066	ENSG00000185344	ENSG00000185344	4.01	rs370400310
QTS000024	ftp://ftp.ebi.ac.uk/pub/databases/spot/eQTL/sumstats/QTS000024/QTD000409/QTD000409.all.tsv.gz	ENSG00000185344	12	122782025	C	CAA	chr12_122782025_C_CAA	8	0.02	0.00879441	-0.661832	0.24993	INDEL	8	400	0.94187	ENSG00000185344	ENSG00000185344	4.01	rs370400310
QTS000024	ftp://ftp.ebi.ac.uk/pub/databases/spot/eQTL/sumstats/QTS000024/QTD000409/QTD000409.all.tsv.gz	ENSG00000212694	12	122782025	C	CA	chr12_122782025_C_CA	64	0.175	0.559985	0.0603288	0.103317	INDEL	70	400	0.98066	ENSG00000212694	ENSG00000212694	18.624	rs370400310
QTS000024	ftp://ftp.ebi.ac.uk/pub/databases/spot/eQTL/sumstats/QTS000024/QTD000409/QTD000409.all.tsv.gz	ENSG00000212694	12	122782025	C	CAA	chr12_122782025_C_CAA	8	0.02	0.211584	-0.340454	0.27159	INDEL	8	400	0.94187	ENSG00000212694	ENSG00000212694	18.624	rs370400310
QTS000024	ftp://ftp.ebi.ac.uk/pub/databases/spot/eQTL/sumstats/QTS000024/QTD000409/QTD000409.all.tsv.gz	ENSG00000255398	12	122782025	C	CA	chr12_122782025_C_CA	64	0.175	0.347193	-0.0771844	0.0818979	INDEL	70	400	0.98066	ENSG00000255398	ENSG00000255398	39.922	rs370400310
QTS000024	ftp://ftp.ebi.ac.uk/pub/databases/spot/eQTL/sumstats/QTS000024/QTD000409/QTD000409.all.tsv.gz	ENSG00000255398	12	122782025	C	CAA	chr12_122782025_C_CAA	8	0.02	0.604852	-0.112145	0.216361	INDEL	8	400	0.94187	ENSG00000255398	ENSG00000255398	39.922	rs370400310
QTS000024	ftp://ftp.ebi.ac.uk/pub/databases/spot/eQTL/sumstats/QTS000024/QTD000409/QTD000409.all.tsv.gz	ENSG00000256092	12	122782025	C	CA	chr12_122782025_C_CA	64	0.175	0.105053	0.222069	0.136337	INDEL	70	400	0.98066	ENSG00000256092	ENSG00000256092	1.094	rs370400310
QTS000024	ftp://ftp.ebi.ac.uk/pub/databases/spot/eQTL/sumstats/QTS000024/QTD000409/QTD000409.all.tsv.gz	ENSG00000256092	12	122782025	C	CAA	chr12_122782025_C_CAA	8	0.02	0.113962	-0.571262	0.359705	INDEL	8	400	0.94187	ENSG00000256092	ENSG00000256092	1.094	rs370400310
QTS000024	ftp://ftp.ebi.ac.uk/pub/databases/spot/eQTL/sumstats/QTS000024/QTD000409/QTD000409.all.tsv.gz	ENSG00000256249	12	122782025	C	CA	chr12_122782025_C_CA	64	0.175	0.629619	-0.0460495	0.0953273	INDEL	70	400	0.98066	ENSG00000256249	ENSG00000256249	0.791	rs370400310
QTS000024	ftp://ftp.ebi.ac.uk/pub/databases/spot/eQTL/sumstats/QTS000024/QTD000409/QTD000409.all.tsv.gz	ENSG00000256249	12	122782025	C	CAA	chr12_122782025_C_CAA	8	0.02	0.692251	-0.0996885	0.251471	INDEL	8	400	0.94187	ENSG00000256249	ENSG00000256249	0.791	rs370400310
QTS000024	ftp://ftp.ebi.ac.uk/pub/databases/spot/eQTL/sumstats/QTS000024/QTD000409/QTD000409.all.tsv.gz	ENSG00000272849	12	122782025	C	CA	chr12_122782025_C_CA	64	0.175	0.9606	-0.00644906	0.130368	INDEL	70	400	0.98066	ENSG00000272849	ENSG00000272849	34.956	rs370400310
QTS000024	ftp://ftp.ebi.ac.uk/pub/databases/spot/eQTL/sumstats/QTS000024/QTD000409/QTD000409.all.tsv.gz	ENSG00000272849	12	122782025	C	CAA	chr12_122782025_C_CAA	8	0.02	0.0270809	-0.75602	0.339317	INDEL	8	400	0.94187	ENSG00000272849	ENSG00000272849	34.956	rs370400310
QTS000024	ftp://ftp.ebi.ac.uk/pub/databases/spot/eQTL/sumstats/QTS000024/QTD000409/QTD000409.all.tsv.gz	ENSG00000274292	12	122782025	C	CA	chr12_122782025_C_CA	64	0.175	0.852059	0.0246059	0.131756	INDEL	70	400	0.98066	ENSG00000274292	ENSG00000274292	0.797	rs370400310
QTS000024	ftp://ftp.ebi.ac.uk/pub/databases/spot/eQTL/sumstats/QTS000024/QTD000409/QTD000409.all.tsv.gz	ENSG00000274292	12	122782025	C	CAA	chr12_122782025_C_CAA	8	0.02	0.863062	-0.06002	0.347503	INDEL	8	400	0.94187	ENSG00000274292	ENSG00000274292	0.797	rs370400310
QTS000024	ftp://ftp.ebi.ac.uk/pub/databases/spot/eQTL/sumstats/QTS000024/QTD000409/QTD000409.all.tsv.gz	ENSG00000275265	12	122782025	C	CA	chr12_122782025_C_CA	64	0.175	0.763457	-0.0421494	0.139851	INDEL	70	400	0.98066	ENSG00000275265	ENSG00000275265	1.445	rs370400310
QTS000024	ftp://ftp.ebi.ac.uk/pub/databases/spot/eQTL/sumstats/QTS000024/QTD000409/QTD000409.all.tsv.gz	ENSG00000275265	12	122782025	C	CAA	chr12_122782025_C_CAA	8	0.02	0.648486	-0.168366	0.36873	INDEL	8	400	0.94187	ENSG00000275265	ENSG00000275265	1.445	rs370400310
QTS000024	ftp://ftp.ebi.ac.uk/pub/databases/spot/eQTL/sumstats/QTS000024/QTD000409/QTD000409.all.tsv.gz	ENSG00000278084	12	122782025	C	CA	chr12_122782025_C_CA	64	0.175	0.324286	-0.0927192	0.0938148	INDEL	70	400	0.98066	ENSG00000278084	ENSG00000278084	0	rs370400310
QTS000024	ftp://ftp.ebi.ac.uk/pub/databases/spot/eQTL/sumstats/QTS000024/QTD000409/QTD000409.all.tsv.gz	ENSG00000278084	12	122782025	C	CAA	chr12_122782025_C_CAA	8	0.02	0.159924	0.348176	0.246758	INDEL	8	400	0.94187	ENSG00000278084	ENSG00000278084	0	rs370400310
QTS000024	ftp://ftp.ebi.ac.uk/pub/databases/spot/eQTL/sumstats/QTS000024/QTD000409/QTD000409.all.tsv.gz	ENSG00000033030	12	122782473	T	C	chr12_122782473_T_C	47	0.13	0.487291	0.104285	0.149831	SNP	52	400	0.98798	ENSG00000033030	ENSG00000033030	27.41	rs113207140
QTS000024	ftp://ftp.ebi.ac.uk/pub/databases/spot/eQTL/sumstats/QTS000024/QTD000409/QTD000409.all.tsv.gz	ENSG00000051825	12	122782473	T	C	chr12_122782473_T_C	47	0.13	0.226514	0.120892	0.0996286	SNP	52	400	0.98798	ENSG00000051825	ENSG00000051825	2.535	rs113207140
QTS000024	ftp://ftp.ebi.ac.uk/pub/databases/spot/eQTL/sumstats/QTS000024/QTD000409/QTD000409.all.tsv.gz	ENSG00000086598	12	122782473	T	C	chr12_122782473_T_C	47	0.13	0.796741	-0.0313859	0.12168	SNP	52	400	0.98798	ENSG00000086598	ENSG00000086598	160.621	rs113207140
QTS000024	ftp://ftp.ebi.ac.uk/pub/databases/spot/eQTL/sumstats/QTS000024/QTD000409/QTD000409.all.tsv.gz	ENSG00000090975	12	122782473	T	C	chr12_122782473_T_C	47	0.13	0.408594	0.117029	0.141296	SNP	52	400	0.98798	ENSG00000090975	ENSG00000090975	0.629	rs113207140
QTS000024	ftp://ftp.ebi.ac.uk/pub/databases/spot/eQTL/sumstats/QTS000024/QTD000409/QTD000409.all.tsv.gz	ENSG00000110801	12	122782473	T	C	chr12_122782473_T_C	47	0.13	0.684232	-0.066397	0.163003	SNP	52	400	0.98798	ENSG00000110801	ENSG00000110801	3.32	rs113207140
QTS000024	ftp://ftp.ebi.ac.uk/pub/databases/spot/eQTL/sumstats/QTS000024/QTD000409/QTD000409.all.tsv.gz	ENSG00000110987	12	122782473	T	C	chr12_122782473_T_C	47	0.13	0.258929	0.187159	0.165275	SNP	52	400	0.98798	ENSG00000110987	ENSG00000110987	1.232	rs113207140
QTS000024	ftp://ftp.ebi.ac.uk/pub/databases/spot/eQTL/sumstats/QTS000024/QTD000409/QTD000409.all.tsv.gz	ENSG00000111011	12	122782473	T	C	chr12_122782473_T_C	47	0.13	0.838993	0.0206582	0.10153	SNP	52	400	0.98798	ENSG00000111011	ENSG00000111011	72.412	rs113207140
QTS000024	ftp://ftp.ebi.ac.uk/pub/databases/spot/eQTL/sumstats/QTS000024/QTD000409/QTD000409.all.tsv.gz	ENSG00000111325	12	122782473	T	C	chr12_122782473_T_C	47	0.13	0.181198	-0.173686	0.129411	SNP	52	400	0.98798	ENSG00000111325	ENSG00000111325	0.758	rs113207140
QTS000024	ftp://ftp.ebi.ac.uk/pub/databases/spot/eQTL/sumstats/QTS000024/QTD000409/QTD000409.all.tsv.gz	ENSG00000111328	12	122782473	T	C	chr12_122782473_T_C	47	0.13	0.678961	-0.0546715	0.131885	SNP	52	400	0.98798	ENSG00000111328	ENSG00000111328	7.918	rs113207140
QTS000024	ftp://ftp.ebi.ac.uk/pub/databases/spot/eQTL/sumstats/QTS000024/QTD000409/QTD000409.all.tsv.gz	ENSG00000111358	12	122782473	T	C	chr12_122782473_T_C	47	0.13	0.969826	-0.00447155	0.118051	SNP	52	400	0.98798	ENSG00000111358	ENSG00000111358	11.86	rs113207140
QTS000024	ftp://ftp.ebi.ac.uk/pub/databases/spot/eQTL/sumstats/QTS000024/QTD000409/QTD000409.all.tsv.gz	ENSG00000111361	12	122782473	T	C	chr12_122782473_T_C	47	0.13	0.583304	-0.0489134	0.0890093	SNP	52	400	0.98798	ENSG00000111361	ENSG00000111361	36.365	rs113207140
QTS000024	ftp://ftp.ebi.ac.uk/pub/databases/spot/eQTL/sumstats/QTS000024/QTD000409/QTD000409.all.tsv.gz	ENSG00000111364	12	122782473	T	C	chr12_122782473_T_C	47	0.13	0.0883248	0.194365	0.113442	SNP	52	400	0.98798	ENSG00000111364	ENSG00000111364	11.585	rs113207140
QTS000024	ftp://ftp.ebi.ac.uk/pub/databases/spot/eQTL/sumstats/QTS000024/QTD000409/QTD000409.all.tsv.gz	ENSG00000130779	12	122782473	T	C	chr12_122782473_T_C	47	0.13	0.232963	-0.169274	0.141453	SNP	52	400	0.98798	ENSG00000130779	ENSG00000130779	51.999	rs113207140
QTS000024	ftp://ftp.ebi.ac.uk/pub/databases/spot/eQTL/sumstats/QTS000024/QTD000409/QTD000409.all.tsv.gz	ENSG00000130783	12	122782473	T	C	chr12_122782473_T_C	47	0.13	0.398022	-0.132352	0.156238	SNP	52	400	0.98798	ENSG00000130783	ENSG00000130783	0.524	rs113207140
QTS000024	ftp://ftp.ebi.ac.uk/pub/databases/spot/eQTL/sumstats/QTS000024/QTD000409/QTD000409.all.tsv.gz	ENSG00000130787	12	122782473	T	C	chr12_122782473_T_C	47	0.13	0.311679	0.0896706	0.0883907	SNP	52	400	0.98798	ENSG00000130787	ENSG00000130787	3.781	rs113207140
QTS000024	ftp://ftp.ebi.ac.uk/pub/databases/spot/eQTL/sumstats/QTS000024/QTD000409/QTD000409.all.tsv.gz	ENSG00000130921	12	122782473	T	C	chr12_122782473_T_C	47	0.13	0.701352	-0.0505919	0.131719	SNP	52	400	0.98798	ENSG00000130921	ENSG00000130921	1.918	rs113207140
QTS000024	ftp://ftp.ebi.ac.uk/pub/databases/spot/eQTL/sumstats/QTS000024/QTD000409/QTD000409.all.tsv.gz	ENSG00000139697	12	122782473	T	C	chr12_122782473_T_C	47	0.13	0.85745	-0.0143688	0.0798831	SNP	52	400	0.98798	ENSG00000139697	ENSG00000139697	62.897	rs113207140
QTS000024	ftp://ftp.ebi.ac.uk/pub/databases/spot/eQTL/sumstats/QTS000024/QTD000409/QTD000409.all.tsv.gz	ENSG00000139718	12	122782473	T	C	chr12_122782473_T_C	47	0.13	0.915778	0.012219	0.115385	SNP	52	400	0.98798	ENSG00000139718	ENSG00000139718	75.114	rs113207140
QTS000024	ftp://ftp.ebi.ac.uk/pub/databases/spot/eQTL/sumstats/QTS000024/QTD000409/QTD000409.all.tsv.gz	ENSG00000139719	12	122782473	T	C	chr12_122782473_T_C	47	0.13	0.152091	-0.191801	0.13337	SNP	52	400	0.98798	ENSG00000139719	ENSG00000139719	10.053	rs113207140
QTS000024	ftp://ftp.ebi.ac.uk/pub/databases/spot/eQTL/sumstats/QTS000024/QTD000409/QTD000409.all.tsv.gz	ENSG00000139722	12	122782473	T	C	chr12_122782473_T_C	47	0.13	0.204541	0.0951667	0.0747454	SNP	52	400	0.98798	ENSG00000139722	ENSG00000139722	37.146	rs113207140
QTS000024	ftp://ftp.ebi.ac.uk/pub/databases/spot/eQTL/sumstats/QTS000024/QTD000409/QTD000409.all.tsv.gz	ENSG00000139725	12	122782473	T	C	chr12_122782473_T_C	47	0.13	0.959959	0.00593488	0.118051	SNP	52	400	0.98798	ENSG00000139725	ENSG00000139725	0.876	rs113207140
QTS000024	ftp://ftp.ebi.ac.uk/pub/databases/spot/eQTL/sumstats/QTS000024/QTD000409/QTD000409.all.tsv.gz	ENSG00000139726	12	122782473	T	C	chr12_122782473_T_C	47	0.13	0.00934557	-0.282955	0.107724	SNP	52	400	0.98798	ENSG00000139726	ENSG00000139726	49.387	rs113207140
QTS000024	ftp://ftp.ebi.ac.uk/pub/databases/spot/eQTL/sumstats/QTS000024/QTD000409/QTD000409.all.tsv.gz	ENSG00000150967	12	122782473	T	C	chr12_122782473_T_C	47	0.13	0.445513	0.0662885	0.0867026	SNP	52	400	0.98798	ENSG00000150967	ENSG00000150967	1.113	rs113207140
QTS000024	ftp://ftp.ebi.ac.uk/pub/databases/spot/eQTL/sumstats/QTS000024/QTD000409/QTD000409.all.tsv.gz	ENSG00000150977	12	122782473	T	C	chr12_122782473_T_C	47	0.13	0.945602	0.00863	0.126311	SNP	52	400	0.98798	ENSG00000150977	ENSG00000150977	207.638	rs113207140
QTS000024	ftp://ftp.ebi.ac.uk/pub/databases/spot/eQTL/sumstats/QTS000024/QTD000409/QTD000409.all.tsv.gz	ENSG00000158104	12	122782473	T	C	chr12_122782473_T_C	47	0.13	0.0511882	-0.250996	0.127887	SNP	52	400	0.98798	ENSG00000158104	ENSG00000158104	5.886	rs113207140
QTS000024	ftp://ftp.ebi.ac.uk/pub/databases/spot/eQTL/sumstats/QTS000024/QTD000409/QTD000409.all.tsv.gz	ENSG00000168778	12	122782473	T	C	chr12_122782473_T_C	47	0.13	0.924001	-0.0133102	0.139337	SNP	52	400	0.98798	ENSG00000168778	ENSG00000168778	1.386	rs113207140
QTS000024	ftp://ftp.ebi.ac.uk/pub/databases/spot/eQTL/sumstats/QTS000024/QTD000409/QTD000409.all.tsv.gz	ENSG00000175727	12	122782473	T	C	chr12_122782473_T_C	47	0.13	0.893874	0.0106987	0.0800877	SNP	52	400	0.98798	ENSG00000175727	ENSG00000175727	32.963	rs113207140
QTS000024	ftp://ftp.ebi.ac.uk/pub/databases/spot/eQTL/sumstats/QTS000024/QTD000409/QTD000409.all.tsv.gz	ENSG00000176383	12	122782473	T	C	chr12_122782473_T_C	47	0.13	0.0102652	-0.310062	0.119561	SNP	52	400	0.98798	ENSG00000176383	ENSG00000176383	0.579	rs113207140
QTS000024	ftp://ftp.ebi.ac.uk/pub/databases/spot/eQTL/sumstats/QTS000024/QTD000409/QTD000409.all.tsv.gz	ENSG00000182196	12	122782473	T	C	chr12_122782473_T_C	47	0.13	0.534479	-0.0947284	0.152211	SNP	52	400	0.98798	ENSG00000182196	ENSG00000182196	1.559	rs113207140
QTS000024	ftp://ftp.ebi.ac.uk/pub/databases/spot/eQTL/sumstats/QTS000024/QTD000409/QTD000409.all.tsv.gz	ENSG00000182782	12	122782473	T	C	chr12_122782473_T_C	47	0.13	0.88084	-0.0177943	0.118541	SNP	52	400	0.98798	ENSG00000182782	ENSG00000182782	52.804	rs113207140
QTS000024	ftp://ftp.ebi.ac.uk/pub/databases/spot/eQTL/sumstats/QTS000024/QTD000409/QTD000409.all.tsv.gz	ENSG00000183955	12	122782473	T	C	chr12_122782473_T_C	47	0.13	0.315898	0.15322	0.15236	SNP	52	400	0.98798	ENSG00000183955	ENSG00000183955	21.678	rs113207140
QTS000024	ftp://ftp.ebi.ac.uk/pub/databases/spot/eQTL/sumstats/QTS000024/QTD000409/QTD000409.all.tsv.gz	ENSG00000184047	12	122782473	T	C	chr12_122782473_T_C	47	0.13	0.826833	0.0323626	0.147723	SNP	52	400	0.98798	ENSG00000184047	ENSG00000184047	1.334	rs113207140
QTS000024	ftp://ftp.ebi.ac.uk/pub/databases/spot/eQTL/sumstats/QTS000024/QTD000409/QTD000409.all.tsv.gz	ENSG00000184209	12	122782473	T	C	chr12_122782473_T_C	47	0.13	0.659816	-0.0656619	0.148934	SNP	52	400	0.98798	ENSG00000184209	ENSG00000184209	11.763	rs113207140
QTS000024	ftp://ftp.ebi.ac.uk/pub/databases/spot/eQTL/sumstats/QTS000024/QTD000409/QTD000409.all.tsv.gz	ENSG00000184445	12	122782473	T	C	chr12_122782473_T_C	47	0.13	0.718588	0.0595284	0.164945	SNP	52	400	0.98798	ENSG00000184445	ENSG00000184445	2.081	rs113207140
QTS000024	ftp://ftp.ebi.ac.uk/pub/databases/spot/eQTL/sumstats/QTS000024/QTD000409/QTD000409.all.tsv.gz	ENSG00000185344	12	122782473	T	C	chr12_122782473_T_C	47	0.13	0.00627297	-0.299407	0.108293	SNP	52	400	0.98798	ENSG00000185344	ENSG00000185344	4.01	rs113207140
QTS000024	ftp://ftp.ebi.ac.uk/pub/databases/spot/eQTL/sumstats/QTS000024/QTD000409/QTD000409.all.tsv.gz	ENSG00000212694	12	122782473	T	C	chr12_122782473_T_C	47	0.13	0.862477	-0.0205314	0.118362	SNP	52	400	0.98798	ENSG00000212694	ENSG00000212694	18.624	rs113207140
QTS000024	ftp://ftp.ebi.ac.uk/pub/databases/spot/eQTL/sumstats/QTS000024/QTD000409/QTD000409.all.tsv.gz	ENSG00000255398	12	122782473	T	C	chr12_122782473_T_C	47	0.13	0.14362	-0.137214	0.093427	SNP	52	400	0.98798	ENSG00000255398	ENSG00000255398	39.922	rs113207140
QTS000024	ftp://ftp.ebi.ac.uk/pub/databases/spot/eQTL/sumstats/QTS000024/QTD000409/QTD000409.all.tsv.gz	ENSG00000256092	12	122782473	T	C	chr12_122782473_T_C	47	0.13	0.892302	0.0213083	0.157167	SNP	52	400	0.98798	ENSG00000256092	ENSG00000256092	1.094	rs113207140
QTS000024	ftp://ftp.ebi.ac.uk/pub/databases/spot/eQTL/sumstats/QTS000024/QTD000409/QTD000409.all.tsv.gz	ENSG00000256249	12	122782473	T	C	chr12_122782473_T_C	47	0.13	0.244238	-0.127081	0.108786	SNP	52	400	0.98798	ENSG00000256249	ENSG00000256249	0.791	rs113207140
QTS000024	ftp://ftp.ebi.ac.uk/pub/databases/spot/eQTL/sumstats/QTS000024/QTD000409/QTD000409.all.tsv.gz	ENSG00000272849	12	122782473	T	C	chr12_122782473_T_C	47	0.13	0.61063	-0.0760593	0.149124	SNP	52	400	0.98798	ENSG00000272849	ENSG00000272849	34.956	rs113207140
QTS000024	ftp://ftp.ebi.ac.uk/pub/databases/spot/eQTL/sumstats/QTS000024/QTD000409/QTD000409.all.tsv.gz	ENSG00000274292	12	122782473	T	C	chr12_122782473_T_C	47	0.13	0.718698	0.0543929	0.150777	SNP	52	400	0.98798	ENSG00000274292	ENSG00000274292	0.797	rs113207140
QTS000024	ftp://ftp.ebi.ac.uk/pub/databases/spot/eQTL/sumstats/QTS000024/QTD000409/QTD000409.all.tsv.gz	ENSG00000275265	12	122782473	T	C	chr12_122782473_T_C	47	0.13	0.998025	-0.000396935	0.160121	SNP	52	400	0.98798	ENSG00000275265	ENSG00000275265	1.445	rs113207140
QTS000024	ftp://ftp.ebi.ac.uk/pub/databases/spot/eQTL/sumstats/QTS000024/QTD000409/QTD000409.all.tsv.gz	ENSG00000278084	12	122782473	T	C	chr12_122782473_T_C	47	0.13	0.450626	0.0812698	0.107503	SNP	52	400	0.98798	ENSG00000278084	ENSG00000278084	0	rs113207140
QTS000024	ftp://ftp.ebi.ac.uk/pub/databases/spot/eQTL/sumstats/QTS000024/QTD000409/QTD000409.all.tsv.gz	ENSG00000033030	12	122782576	A	G	chr12_122782576_A_G	6	0.015	0.00231676	1.12291	0.363499	SNP	6	400	0.99978	ENSG00000033030	ENSG00000033030	27.41	rs115303983
QTS000024	ftp://ftp.ebi.ac.uk/pub/databases/spot/eQTL/sumstats/QTS000024/QTD000409/QTD000409.all.tsv.gz	ENSG00000051825	12	122782576	A	G	chr12_122782576_A_G	6	0.015	0.605891	0.12835	0.24834	SNP	6	400	0.99978	ENSG00000051825	ENSG00000051825	2.535	rs115303983
QTS000024	ftp://ftp.ebi.ac.uk/pub/databases/spot/eQTL/sumstats/QTS000024/QTD000409/QTD000409.all.tsv.gz	ENSG00000086598	12	122782576	A	G	chr12_122782576_A_G	6	0.015	0.955224	-0.0170008	0.302376	SNP	6	400	0.99978	ENSG00000086598	ENSG00000086598	160.621	rs115303983
QTS000024	ftp://ftp.ebi.ac.uk/pub/databases/spot/eQTL/sumstats/QTS000024/QTD000409/QTD000409.all.tsv.gz	ENSG00000090975	12	122782576	A	G	chr12_122782576_A_G	6	0.015	0.720425	0.126023	0.35159	SNP	6	400	0.99978	ENSG00000090975	ENSG00000090975	0.629	rs115303983
QTS000024	ftp://ftp.ebi.ac.uk/pub/databases/spot/eQTL/sumstats/QTS000024/QTD000409/QTD000409.all.tsv.gz	ENSG00000110801	12	122782576	A	G	chr12_122782576_A_G	6	0.015	0.322741	0.400666	0.404104	SNP	6	400	0.99978	ENSG00000110801	ENSG00000110801	3.32	rs115303983
QTS000024	ftp://ftp.ebi.ac.uk/pub/databases/spot/eQTL/sumstats/QTS000024/QTD000409/QTD000409.all.tsv.gz	ENSG00000110987	12	122782576	A	G	chr12_122782576_A_G	6	0.015	0.69944	-0.15927	0.411895	SNP	6	400	0.99978	ENSG00000110987	ENSG00000110987	1.232	rs115303983
QTS000024	ftp://ftp.ebi.ac.uk/pub/databases/spot/eQTL/sumstats/QTS000024/QTD000409/QTD000409.all.tsv.gz	ENSG00000111011	12	122782576	A	G	chr12_122782576_A_G	6	0.015	0.379434	0.221814	0.251761	SNP	6	400	0.99978	ENSG00000111011	ENSG00000111011	72.412	rs115303983
QTS000024	ftp://ftp.ebi.ac.uk/pub/databases/spot/eQTL/sumstats/QTS000024/QTD000409/QTD000409.all.tsv.gz	ENSG00000111325	12	122782576	A	G	chr12_122782576_A_G	6	0.015	0.266155	-0.359151	0.322013	SNP	6	400	0.99978	ENSG00000111325	ENSG00000111325	0.758	rs115303983
QTS000024	ftp://ftp.ebi.ac.uk/pub/databases/spot/eQTL/sumstats/QTS000024/QTD000409/QTD000409.all.tsv.gz	ENSG00000111328	12	122782576	A	G	chr12_122782576_A_G	6	0.015	0.985751	0.00586274	0.327833	SNP	6	400	0.99978	ENSG00000111328	ENSG00000111328	7.918	rs115303983
QTS000024	ftp://ftp.ebi.ac.uk/pub/databases/spot/eQTL/sumstats/QTS000024/QTD000409/QTD000409.all.tsv.gz	ENSG00000111358	12	122782576	A	G	chr12_122782576_A_G	6	0.015	0.485896	-0.204534	0.292922	SNP	6	400	0.99978	ENSG00000111358	ENSG00000111358	11.86	rs115303983
QTS000024	ftp://ftp.ebi.ac.uk/pub/databases/spot/eQTL/sumstats/QTS000024/QTD000409/QTD000409.all.tsv.gz	ENSG00000111361	12	122782576	A	G	chr12_122782576_A_G	6	0.015	0.57412	-0.124502	0.221143	SNP	6	400	0.99978	ENSG00000111361	ENSG00000111361	36.365	rs115303983
QTS000024	ftp://ftp.ebi.ac.uk/pub/databases/spot/eQTL/sumstats/QTS000024/QTD000409/QTD000409.all.tsv.gz	ENSG00000111364	12	122782576	A	G	chr12_122782576_A_G	6	0.015	0.817404	0.0656748	0.284043	SNP	6	400	0.99978	ENSG00000111364	ENSG00000111364	11.585	rs115303983
QTS000024	ftp://ftp.ebi.ac.uk/pub/databases/spot/eQTL/sumstats/QTS000024/QTD000409/QTD000409.all.tsv.gz	ENSG00000130779	12	122782576	A	G	chr12_122782576_A_G	6	0.015	0.279767	-0.381244	0.351695	SNP	6	400	0.99978	ENSG00000130779	ENSG00000130779	51.999	rs115303983
QTS000024	ftp://ftp.ebi.ac.uk/pub/databases/spot/eQTL/sumstats/QTS000024/QTD000409/QTD000409.all.tsv.gz	ENSG00000130783	12	122782576	A	G	chr12_122782576_A_G	6	0.015	0.138955	0.574582	0.386637	SNP	6	400	0.99978	ENSG00000130783	ENSG00000130783	0.524	rs115303983
QTS000024	ftp://ftp.ebi.ac.uk/pub/databases/spot/eQTL/sumstats/QTS000024/QTD000409/QTD000409.all.tsv.gz	ENSG00000130787	12	122782576	A	G	chr12_122782576_A_G	6	0.015	0.686339	0.0890334	0.220127	SNP	6	400	0.99978	ENSG00000130787	ENSG00000130787	3.781	rs115303983
QTS000024	ftp://ftp.ebi.ac.uk/pub/databases/spot/eQTL/sumstats/QTS000024/QTD000409/QTD000409.all.tsv.gz	ENSG00000130921	12	122782576	A	G	chr12_122782576_A_G	6	0.015	0.219103	-0.402064	0.32606	SNP	6	400	0.99978	ENSG00000130921	ENSG00000130921	1.918	rs115303983
QTS000024	ftp://ftp.ebi.ac.uk/pub/databases/spot/eQTL/sumstats/QTS000024/QTD000409/QTD000409.all.tsv.gz	ENSG00000139697	12	122782576	A	G	chr12_122782576_A_G	6	0.015	0.997496	-0.000623683	0.198494	SNP	6	400	0.99978	ENSG00000139697	ENSG00000139697	62.897	rs115303983
QTS000024	ftp://ftp.ebi.ac.uk/pub/databases/spot/eQTL/sumstats/QTS000024/QTD000409/QTD000409.all.tsv.gz	ENSG00000139718	12	122782576	A	G	chr12_122782576_A_G	6	0.015	0.616094	-0.143891	0.286497	SNP	6	400	0.99978	ENSG00000139718	ENSG00000139718	75.114	rs115303983
QTS000024	ftp://ftp.ebi.ac.uk/pub/databases/spot/eQTL/sumstats/QTS000024/QTD000409/QTD000409.all.tsv.gz	ENSG00000139719	12	122782576	A	G	chr12_122782576_A_G	6	0.015	0.45904	0.246872	0.332721	SNP	6	400	0.99978	ENSG00000139719	ENSG00000139719	10.053	rs115303983
QTS000024	ftp://ftp.ebi.ac.uk/pub/databases/spot/eQTL/sumstats/QTS000024/QTD000409/QTD000409.all.tsv.gz	ENSG00000139722	12	122782576	A	G	chr12_122782576_A_G	6	0.015	0.910685	-0.020951	0.186517	SNP	6	400	0.99978	ENSG00000139722	ENSG00000139722	37.146	rs115303983
QTS000024	ftp://ftp.ebi.ac.uk/pub/databases/spot/eQTL/sumstats/QTS000024/QTD000409/QTD000409.all.tsv.gz	ENSG00000139725	12	122782576	A	G	chr12_122782576_A_G	6	0.015	0.556823	-0.172492	0.293037	SNP	6	400	0.99978	ENSG00000139725	ENSG00000139725	0.876	rs115303983
QTS000024	ftp://ftp.ebi.ac.uk/pub/databases/spot/eQTL/sumstats/QTS000024/QTD000409/QTD000409.all.tsv.gz	ENSG00000139726	12	122782576	A	G	chr12_122782576_A_G	6	0.015	0.489883	-0.188358	0.272244	SNP	6	400	0.99978	ENSG00000139726	ENSG00000139726	49.387	rs115303983
QTS000024	ftp://ftp.ebi.ac.uk/pub/databases/spot/eQTL/sumstats/QTS000024/QTD000409/QTD000409.all.tsv.gz	ENSG00000150967	12	122782576	A	G	chr12_122782576_A_G	6	0.015	0.473197	0.154863	0.21546	SNP	6	400	0.99978	ENSG00000150967	ENSG00000150967	1.113	rs115303983
QTS000024	ftp://ftp.ebi.ac.uk/pub/databases/spot/eQTL/sumstats/QTS000024/QTD000409/QTD000409.all.tsv.gz	ENSG00000150977	12	122782576	A	G	chr12_122782576_A_G	6	0.015	0.665296	-0.135918	0.313676	SNP	6	400	0.99978	ENSG00000150977	ENSG00000150977	207.638	rs115303983
QTS000024	ftp://ftp.ebi.ac.uk/pub/databases/spot/eQTL/sumstats/QTS000024/QTD000409/QTD000409.all.tsv.gz	ENSG00000158104	12	122782576	A	G	chr12_122782576_A_G	6	0.015	0.167019	-0.443077	0.319381	SNP	6	400	0.99978	ENSG00000158104	ENSG00000158104	5.886	rs115303983
QTS000024	ftp://ftp.ebi.ac.uk/pub/databases/spot/eQTL/sumstats/QTS000024/QTD000409/QTD000409.all.tsv.gz	ENSG00000168778	12	122782576	A	G	chr12_122782576_A_G	6	0.015	0.931793	0.0296711	0.346197	SNP	6	400	0.99978	ENSG00000168778	ENSG00000168778	1.386	rs115303983
QTS000024	ftp://ftp.ebi.ac.uk/pub/databases/spot/eQTL/sumstats/QTS000024/QTD000409/QTD000409.all.tsv.gz	ENSG00000175727	12	122782576	A	G	chr12_122782576_A_G	6	0.015	0.883841	-0.0291119	0.198983	SNP	6	400	0.99978	ENSG00000175727	ENSG00000175727	32.963	rs115303983
QTS000024	ftp://ftp.ebi.ac.uk/pub/databases/spot/eQTL/sumstats/QTS000024/QTD000409/QTD000409.all.tsv.gz	ENSG00000176383	12	122782576	A	G	chr12_122782576_A_G	6	0.015	0.39198	-0.258966	0.30181	SNP	6	400	0.99978	ENSG00000176383	ENSG00000176383	0.579	rs115303983
QTS000024	ftp://ftp.ebi.ac.uk/pub/databases/spot/eQTL/sumstats/QTS000024/QTD000409/QTD000409.all.tsv.gz	ENSG00000182196	12	122782576	A	G	chr12_122782576_A_G	6	0.015	0.764435	-0.113585	0.378486	SNP	6	400	0.99978	ENSG00000182196	ENSG00000182196	1.559	rs115303983
QTS000024	ftp://ftp.ebi.ac.uk/pub/databases/spot/eQTL/sumstats/QTS000024/QTD000409/QTD000409.all.tsv.gz	ENSG00000182782	12	122782576	A	G	chr12_122782576_A_G	6	0.015	0.864878	-0.0501876	0.294521	SNP	6	400	0.99978	ENSG00000182782	ENSG00000182782	52.804	rs115303983
QTS000024	ftp://ftp.ebi.ac.uk/pub/databases/spot/eQTL/sumstats/QTS000024/QTD000409/QTD000409.all.tsv.gz	ENSG00000183955	12	122782576	A	G	chr12_122782576_A_G	6	0.015	0.611314	0.193097	0.379318	SNP	6	400	0.99978	ENSG00000183955	ENSG00000183955	21.678	rs115303983
QTS000024	ftp://ftp.ebi.ac.uk/pub/databases/spot/eQTL/sumstats/QTS000024/QTD000409/QTD000409.all.tsv.gz	ENSG00000184047	12	122782576	A	G	chr12_122782576_A_G	6	0.015	0.373079	-0.327056	0.366291	SNP	6	400	0.99978	ENSG00000184047	ENSG00000184047	1.334	rs115303983
QTS000024	ftp://ftp.ebi.ac.uk/pub/databases/spot/eQTL/sumstats/QTS000024/QTD000409/QTD000409.all.tsv.gz	ENSG00000184209	12	122782576	A	G	chr12_122782576_A_G	6	0.015	0.487413	-0.257281	0.369751	SNP	6	400	0.99978	ENSG00000184209	ENSG00000184209	11.763	rs115303983
QTS000024	ftp://ftp.ebi.ac.uk/pub/databases/spot/eQTL/sumstats/QTS000024/QTD000409/QTD000409.all.tsv.gz	ENSG00000184445	12	122782576	A	G	chr12_122782576_A_G	6	0.015	0.420645	0.330302	0.409246	SNP	6	400	0.99978	ENSG00000184445	ENSG00000184445	2.081	rs115303983
QTS000024	ftp://ftp.ebi.ac.uk/pub/databases/spot/eQTL/sumstats/QTS000024/QTD000409/QTD000409.all.tsv.gz	ENSG00000185344	12	122782576	A	G	chr12_122782576_A_G	6	0.015	0.228993	-0.330091	0.273492	SNP	6	400	0.99978	ENSG00000185344	ENSG00000185344	4.01	rs115303983
QTS000024	ftp://ftp.ebi.ac.uk/pub/databases/spot/eQTL/sumstats/QTS000024/QTD000409/QTD000409.all.tsv.gz	ENSG00000212694	12	122782576	A	G	chr12_122782576_A_G	6	0.015	0.821896	0.0662898	0.294064	SNP	6	400	0.99978	ENSG00000212694	ENSG00000212694	18.624	rs115303983
QTS000024	ftp://ftp.ebi.ac.uk/pub/databases/spot/eQTL/sumstats/QTS000024/QTD000409/QTD000409.all.tsv.gz	ENSG00000255398	12	122782576	A	G	chr12_122782576_A_G	6	0.015	0.759839	-0.0714595	0.233418	SNP	6	400	0.99978	ENSG00000255398	ENSG00000255398	39.922	rs115303983
QTS000024	ftp://ftp.ebi.ac.uk/pub/databases/spot/eQTL/sumstats/QTS000024/QTD000409/QTD000409.all.tsv.gz	ENSG00000256092	12	122782576	A	G	chr12_122782576_A_G	6	0.015	0.850833	-0.073534	0.390477	SNP	6	400	0.99978	ENSG00000256092	ENSG00000256092	1.094	rs115303983
QTS000024	ftp://ftp.ebi.ac.uk/pub/databases/spot/eQTL/sumstats/QTS000024/QTD000409/QTD000409.all.tsv.gz	ENSG00000256249	12	122782576	A	G	chr12_122782576_A_G	6	0.015	0.289159	0.287502	0.270458	SNP	6	400	0.99978	ENSG00000256249	ENSG00000256249	0.791	rs115303983
QTS000024	ftp://ftp.ebi.ac.uk/pub/databases/spot/eQTL/sumstats/QTS000024/QTD000409/QTD000409.all.tsv.gz	ENSG00000272849	12	122782576	A	G	chr12_122782576_A_G	6	0.015	0.180446	0.496069	0.368973	SNP	6	400	0.99978	ENSG00000272849	ENSG00000272849	34.956	rs115303983
QTS000024	ftp://ftp.ebi.ac.uk/pub/databases/spot/eQTL/sumstats/QTS000024/QTD000409/QTD000409.all.tsv.gz	ENSG00000274292	12	122782576	A	G	chr12_122782576_A_G	6	0.015	0.962221	0.0177748	0.374749	SNP	6	400	0.99978	ENSG00000274292	ENSG00000274292	0.797	rs115303983
QTS000024	ftp://ftp.ebi.ac.uk/pub/databases/spot/eQTL/sumstats/QTS000024/QTD000409/QTD000409.all.tsv.gz	ENSG00000275265	12	122782576	A	G	chr12_122782576_A_G	6	0.015	0.0985872	0.655583	0.394904	SNP	6	400	0.99978	ENSG00000275265	ENSG00000275265	1.445	rs115303983
QTS000024	ftp://ftp.ebi.ac.uk/pub/databases/spot/eQTL/sumstats/QTS000024/QTD000409/QTD000409.all.tsv.gz	ENSG00000278084	12	122782576	A	G	chr12_122782576_A_G	6	0.015	0.293278	0.281105	0.266714	SNP	6	400	0.99978	ENSG00000278084	ENSG00000278084	0	rs115303983
QTS000024	ftp://ftp.ebi.ac.uk/pub/databases/spot/eQTL/sumstats/QTS000024/QTD000409/QTD000409.all.tsv.gz	ENSG00000033030	12	122782590	C	T	chr12_122782590_C_T	15	0.04	0.479868	0.155017	0.218966	SNP	16	400	0.98819	ENSG00000033030	ENSG00000033030	27.41	rs12302287
QTS000024	ftp://ftp.ebi.ac.uk/pub/databases/spot/eQTL/sumstats/QTS000024/QTD000409/QTD000409.all.tsv.gz	ENSG00000051825	12	122782590	C	T	chr12_122782590_C_T	15	0.04	0.931087	0.0126585	0.146181	SNP	16	400	0.98819	ENSG00000051825	ENSG00000051825	2.535	rs12302287
QTS000024	ftp://ftp.ebi.ac.uk/pub/databases/spot/eQTL/sumstats/QTS000024/QTD000409/QTD000409.all.tsv.gz	ENSG00000086598	12	122782590	C	T	chr12_122782590_C_T	15	0.04	0.801902	-0.0446806	0.177835	SNP	16	400	0.98819	ENSG00000086598	ENSG00000086598	160.621	rs12302287
QTS000024	ftp://ftp.ebi.ac.uk/pub/databases/spot/eQTL/sumstats/QTS000024/QTD000409/QTD000409.all.tsv.gz	ENSG00000090975	12	122782590	C	T	chr12_122782590_C_T	15	0.04	0.433238	-0.162212	0.20654	SNP	16	400	0.98819	ENSG00000090975	ENSG00000090975	0.629	rs12302287
QTS000024	ftp://ftp.ebi.ac.uk/pub/databases/spot/eQTL/sumstats/QTS000024/QTD000409/QTD000409.all.tsv.gz	ENSG00000110801	12	122782590	C	T	chr12_122782590_C_T	15	0.04	0.734713	-0.0808589	0.238259	SNP	16	400	0.98819	ENSG00000110801	ENSG00000110801	3.32	rs12302287
QTS000024	ftp://ftp.ebi.ac.uk/pub/databases/spot/eQTL/sumstats/QTS000024/QTD000409/QTD000409.all.tsv.gz	ENSG00000110987	12	122782590	C	T	chr12_122782590_C_T	15	0.04	0.158503	-0.341331	0.24108	SNP	16	400	0.98819	ENSG00000110987	ENSG00000110987	1.232	rs12302287
QTS000024	ftp://ftp.ebi.ac.uk/pub/databases/spot/eQTL/sumstats/QTS000024/QTD000409/QTD000409.all.tsv.gz	ENSG00000111011	12	122782590	C	T	chr12_122782590_C_T	15	0.04	0.234926	-0.176167	0.147835	SNP	16	400	0.98819	ENSG00000111011	ENSG00000111011	72.412	rs12302287
QTS000024	ftp://ftp.ebi.ac.uk/pub/databases/spot/eQTL/sumstats/QTS000024/QTD000409/QTD000409.all.tsv.gz	ENSG00000111325	12	122782590	C	T	chr12_122782590_C_T	15	0.04	0.874894	0.0299619	0.190037	SNP	16	400	0.98819	ENSG00000111325	ENSG00000111325	0.758	rs12302287
QTS000024	ftp://ftp.ebi.ac.uk/pub/databases/spot/eQTL/sumstats/QTS000024/QTD000409/QTD000409.all.tsv.gz	ENSG00000111328	12	122782590	C	T	chr12_122782590_C_T	15	0.04	0.994987	0.00121331	0.192838	SNP	16	400	0.98819	ENSG00000111328	ENSG00000111328	7.918	rs12302287
QTS000024	ftp://ftp.ebi.ac.uk/pub/databases/spot/eQTL/sumstats/QTS000024/QTD000409/QTD000409.all.tsv.gz	ENSG00000111358	12	122782590	C	T	chr12_122782590_C_T	15	0.04	0.736963	-0.0580184	0.172477	SNP	16	400	0.98819	ENSG00000111358	ENSG00000111358	11.86	rs12302287
QTS000024	ftp://ftp.ebi.ac.uk/pub/databases/spot/eQTL/sumstats/QTS000024/QTD000409/QTD000409.all.tsv.gz	ENSG00000111361	12	122782590	C	T	chr12_122782590_C_T	15	0.04	0.269437	0.143736	0.129762	SNP	16	400	0.98819	ENSG00000111361	ENSG00000111361	36.365	rs12302287
QTS000024	ftp://ftp.ebi.ac.uk/pub/databases/spot/eQTL/sumstats/QTS000024/QTD000409/QTD000409.all.tsv.gz	ENSG00000111364	12	122782590	C	T	chr12_122782590_C_T	15	0.04	0.106893	0.268842	0.165931	SNP	16	400	0.98819	ENSG00000111364	ENSG00000111364	11.585	rs12302287
QTS000024	ftp://ftp.ebi.ac.uk/pub/databases/spot/eQTL/sumstats/QTS000024/QTD000409/QTD000409.all.tsv.gz	ENSG00000130779	12	122782590	C	T	chr12_122782590_C_T	15	0.04	0.0416019	-0.421039	0.205208	SNP	16	400	0.98819	ENSG00000130779	ENSG00000130779	51.999	rs12302287
QTS000024	ftp://ftp.ebi.ac.uk/pub/databases/spot/eQTL/sumstats/QTS000024/QTD000409/QTD000409.all.tsv.gz	ENSG00000130783	12	122782590	C	T	chr12_122782590_C_T	15	0.04	0.62954	-0.110473	0.228637	SNP	16	400	0.98819	ENSG00000130783	ENSG00000130783	0.524	rs12302287
QTS000024	ftp://ftp.ebi.ac.uk/pub/databases/spot/eQTL/sumstats/QTS000024/QTD000409/QTD000409.all.tsv.gz	ENSG00000130787	12	122782590	C	T	chr12_122782590_C_T	15	0.04	0.100823	-0.212073	0.128599	SNP	16	400	0.98819	ENSG00000130787	ENSG00000130787	3.781	rs12302287
QTS000024	ftp://ftp.ebi.ac.uk/pub/databases/spot/eQTL/sumstats/QTS000024/QTD000409/QTD000409.all.tsv.gz	ENSG00000130921	12	122782590	C	T	chr12_122782590_C_T	15	0.04	0.677313	0.0802289	0.192491	SNP	16	400	0.98819	ENSG00000130921	ENSG00000130921	1.918	rs12302287
QTS000024	ftp://ftp.ebi.ac.uk/pub/databases/spot/eQTL/sumstats/QTS000024/QTD000409/QTD000409.all.tsv.gz	ENSG00000139697	12	122782590	C	T	chr12_122782590_C_T	15	0.04	0.587082	-0.0634682	0.116665	SNP	16	400	0.98819	ENSG00000139697	ENSG00000139697	62.897	rs12302287
QTS000024	ftp://ftp.ebi.ac.uk/pub/databases/spot/eQTL/sumstats/QTS000024/QTD000409/QTD000409.all.tsv.gz	ENSG00000139718	12	122782590	C	T	chr12_122782590_C_T	15	0.04	0.264566	-0.188081	0.16807	SNP	16	400	0.98819	ENSG00000139718	ENSG00000139718	75.114	rs12302287
QTS000024	ftp://ftp.ebi.ac.uk/pub/databases/spot/eQTL/sumstats/QTS000024/QTD000409/QTD000409.all.tsv.gz	ENSG00000139719	12	122782590	C	T	chr12_122782590_C_T	15	0.04	0.844701	-0.0384441	0.195984	SNP	16	400	0.98819	ENSG00000139719	ENSG00000139719	10.053	rs12302287
QTS000024	ftp://ftp.ebi.ac.uk/pub/databases/spot/eQTL/sumstats/QTS000024/QTD000409/QTD000409.all.tsv.gz	ENSG00000139722	12	122782590	C	T	chr12_122782590_C_T	15	0.04	0.257611	0.124158	0.109337	SNP	16	400	0.98819	ENSG00000139722	ENSG00000139722	37.146	rs12302287
QTS000024	ftp://ftp.ebi.ac.uk/pub/databases/spot/eQTL/sumstats/QTS000024/QTD000409/QTD000409.all.tsv.gz	ENSG00000139725	12	122782590	C	T	chr12_122782590_C_T	15	0.04	0.772485	0.0499451	0.172492	SNP	16	400	0.98819	ENSG00000139725	ENSG00000139725	0.876	rs12302287
QTS000024	ftp://ftp.ebi.ac.uk/pub/databases/spot/eQTL/sumstats/QTS000024/QTD000409/QTD000409.all.tsv.gz	ENSG00000139726	12	122782590	C	T	chr12_122782590_C_T	15	0.04	0.0839264	-0.276388	0.159053	SNP	16	400	0.98819	ENSG00000139726	ENSG00000139726	49.387	rs12302287
QTS000024	ftp://ftp.ebi.ac.uk/pub/databases/spot/eQTL/sumstats/QTS000024/QTD000409/QTD000409.all.tsv.gz	ENSG00000150967	12	122782590	C	T	chr12_122782590_C_T	15	0.04	0.889916	0.0175896	0.126908	SNP	16	400	0.98819	ENSG00000150967	ENSG00000150967	1.113	rs12302287
QTS000024	ftp://ftp.ebi.ac.uk/pub/databases/spot/eQTL/sumstats/QTS000024/QTD000409/QTD000409.all.tsv.gz	ENSG00000150977	12	122782590	C	T	chr12_122782590_C_T	15	0.04	0.0245461	0.412806	0.182092	SNP	16	400	0.98819	ENSG00000150977	ENSG00000150977	207.638	rs12302287
QTS000024	ftp://ftp.ebi.ac.uk/pub/databases/spot/eQTL/sumstats/QTS000024/QTD000409/QTD000409.all.tsv.gz	ENSG00000158104	12	122782590	C	T	chr12_122782590_C_T	15	0.04	0.23411	0.224563	0.188118	SNP	16	400	0.98819	ENSG00000158104	ENSG00000158104	5.886	rs12302287
QTS000024	ftp://ftp.ebi.ac.uk/pub/databases/spot/eQTL/sumstats/QTS000024/QTD000409/QTD000409.all.tsv.gz	ENSG00000168778	12	122782590	C	T	chr12_122782590_C_T	15	0.04	0.680378	-0.0839848	0.20355	SNP	16	400	0.98819	ENSG00000168778	ENSG00000168778	1.386	rs12302287
QTS000024	ftp://ftp.ebi.ac.uk/pub/databases/spot/eQTL/sumstats/QTS000024/QTD000409/QTD000409.all.tsv.gz	ENSG00000175727	12	122782590	C	T	chr12_122782590_C_T	15	0.04	0.426908	0.0930438	0.116853	SNP	16	400	0.98819	ENSG00000175727	ENSG00000175727	32.963	rs12302287
QTS000024	ftp://ftp.ebi.ac.uk/pub/databases/spot/eQTL/sumstats/QTS000024/QTD000409/QTD000409.all.tsv.gz	ENSG00000176383	12	122782590	C	T	chr12_122782590_C_T	15	0.04	0.691503	-0.0706677	0.177808	SNP	16	400	0.98819	ENSG00000176383	ENSG00000176383	0.579	rs12302287
QTS000024	ftp://ftp.ebi.ac.uk/pub/databases/spot/eQTL/sumstats/QTS000024/QTD000409/QTD000409.all.tsv.gz	ENSG00000182196	12	122782590	C	T	chr12_122782590_C_T	15	0.04	0.953903	0.0128902	0.222685	SNP	16	400	0.98819	ENSG00000182196	ENSG00000182196	1.559	rs12302287
QTS000024	ftp://ftp.ebi.ac.uk/pub/databases/spot/eQTL/sumstats/QTS000024/QTD000409/QTD000409.all.tsv.gz	ENSG00000182782	12	122782590	C	T	chr12_122782590_C_T	15	0.04	0.681027	-0.0712992	0.173177	SNP	16	400	0.98819	ENSG00000182782	ENSG00000182782	52.804	rs12302287
QTS000024	ftp://ftp.ebi.ac.uk/pub/databases/spot/eQTL/sumstats/QTS000024/QTD000409/QTD000409.all.tsv.gz	ENSG00000183955	12	122782590	C	T	chr12_122782590_C_T	15	0.04	0.165232	-0.309453	0.222117	SNP	16	400	0.98819	ENSG00000183955	ENSG00000183955	21.678	rs12302287
QTS000024	ftp://ftp.ebi.ac.uk/pub/databases/spot/eQTL/sumstats/QTS000024/QTD000409/QTD000409.all.tsv.gz	ENSG00000184047	12	122782590	C	T	chr12_122782590_C_T	15	0.04	0.672679	0.0913234	0.215819	SNP	16	400	0.98819	ENSG00000184047	ENSG00000184047	1.334	rs12302287
QTS000024	ftp://ftp.ebi.ac.uk/pub/databases/spot/eQTL/sumstats/QTS000024/QTD000409/QTD000409.all.tsv.gz	ENSG00000184209	12	122782590	C	T	chr12_122782590_C_T	15	0.04	0.366879	0.196559	0.2173	SNP	16	400	0.98819	ENSG00000184209	ENSG00000184209	11.763	rs12302287
QTS000024	ftp://ftp.ebi.ac.uk/pub/databases/spot/eQTL/sumstats/QTS000024/QTD000409/QTD000409.all.tsv.gz	ENSG00000184445	12	122782590	C	T	chr12_122782590_C_T	15	0.04	0.593654	0.128789	0.240964	SNP	16	400	0.98819	ENSG00000184445	ENSG00000184445	2.081	rs12302287
QTS000024	ftp://ftp.ebi.ac.uk/pub/databases/spot/eQTL/sumstats/QTS000024/QTD000409/QTD000409.all.tsv.gz	ENSG00000185344	12	122782590	C	T	chr12_122782590_C_T	15	0.04	0.287463	-0.171763	0.161011	SNP	16	400	0.98819	ENSG00000185344	ENSG00000185344	4.01	rs12302287
QTS000024	ftp://ftp.ebi.ac.uk/pub/databases/spot/eQTL/sumstats/QTS000024/QTD000409/QTD000409.all.tsv.gz	ENSG00000212694	12	122782590	C	T	chr12_122782590_C_T	15	0.04	0.379642	-0.152035	0.172637	SNP	16	400	0.98819	ENSG00000212694	ENSG00000212694	18.624	rs12302287
QTS000024	ftp://ftp.ebi.ac.uk/pub/databases/spot/eQTL/sumstats/QTS000024/QTD000409/QTD000409.all.tsv.gz	ENSG00000255398	12	122782590	C	T	chr12_122782590_C_T	15	0.04	0.539569	-0.0843217	0.137196	SNP	16	400	0.98819	ENSG00000255398	ENSG00000255398	39.922	rs12302287
QTS000024	ftp://ftp.ebi.ac.uk/pub/databases/spot/eQTL/sumstats/QTS000024/QTD000409/QTD000409.all.tsv.gz	ENSG00000256092	12	122782590	C	T	chr12_122782590_C_T	15	0.04	0.245002	0.266925	0.228869	SNP	16	400	0.98819	ENSG00000256092	ENSG00000256092	1.094	rs12302287
QTS000024	ftp://ftp.ebi.ac.uk/pub/databases/spot/eQTL/sumstats/QTS000024/QTD000409/QTD000409.all.tsv.gz	ENSG00000256249	12	122782590	C	T	chr12_122782590_C_T	15	0.04	0.393243	0.136286	0.159259	SNP	16	400	0.98819	ENSG00000256249	ENSG00000256249	0.791	rs12302287
QTS000024	ftp://ftp.ebi.ac.uk/pub/databases/spot/eQTL/sumstats/QTS000024/QTD000409/QTD000409.all.tsv.gz	ENSG00000272849	12	122782590	C	T	chr12_122782590_C_T	15	0.04	0.354756	-0.201864	0.21759	SNP	16	400	0.98819	ENSG00000272849	ENSG00000272849	34.956	rs12302287
QTS000024	ftp://ftp.ebi.ac.uk/pub/databases/spot/eQTL/sumstats/QTS000024/QTD000409/QTD000409.all.tsv.gz	ENSG00000274292	12	122782590	C	T	chr12_122782590_C_T	15	0.04	0.751228	-0.0699678	0.220376	SNP	16	400	0.98819	ENSG00000274292	ENSG00000274292	0.797	rs12302287
QTS000024	ftp://ftp.ebi.ac.uk/pub/databases/spot/eQTL/sumstats/QTS000024/QTD000409/QTD000409.all.tsv.gz	ENSG00000275265	12	122782590	C	T	chr12_122782590_C_T	15	0.04	0.548217	-0.140632	0.233786	SNP	16	400	0.98819	ENSG00000275265	ENSG00000275265	1.445	rs12302287
QTS000024	ftp://ftp.ebi.ac.uk/pub/databases/spot/eQTL/sumstats/QTS000024/QTD000409/QTD000409.all.tsv.gz	ENSG00000278084	12	122782590	C	T	chr12_122782590_C_T	15	0.04	0.717221	-0.0570578	0.157301	SNP	16	400	0.98819	ENSG00000278084	ENSG00000278084	0	rs12302287
QTS000024	ftp://ftp.ebi.ac.uk/pub/databases/spot/eQTL/sumstats/QTS000024/QTD000409/QTD000409.all.tsv.gz	ENSG00000033030	12	122782843	C	T	chr12_122782843_C_T	7	0.0175	0.0805011	-0.588156	0.334671	SNP	7	400	0.91067	ENSG00000033030	ENSG00000033030	27.41	rs11831249
QTS000024	ftp://ftp.ebi.ac.uk/pub/databases/spot/eQTL/sumstats/QTS000024/QTD000409/QTD000409.all.tsv.gz	ENSG00000051825	12	122782843	C	T	chr12_122782843_C_T	7	0.0175	0.82709	0.0492072	0.224953	SNP	7	400	0.91067	ENSG00000051825	ENSG00000051825	2.535	rs11831249
QTS000024	ftp://ftp.ebi.ac.uk/pub/databases/spot/eQTL/sumstats/QTS000024/QTD000409/QTD000409.all.tsv.gz	ENSG00000086598	12	122782843	C	T	chr12_122782843_C_T	7	0.0175	0.453324	-0.205395	0.273324	SNP	7	400	0.91067	ENSG00000086598	ENSG00000086598	160.621	rs11831249
QTS000024	ftp://ftp.ebi.ac.uk/pub/databases/spot/eQTL/sumstats/QTS000024/QTD000409/QTD000409.all.tsv.gz	ENSG00000090975	12	122782843	C	T	chr12_122782843_C_T	7	0.0175	0.52793	-0.201128	0.318058	SNP	7	400	0.91067	ENSG00000090975	ENSG00000090975	0.629	rs11831249
QTS000024	ftp://ftp.ebi.ac.uk/pub/databases/spot/eQTL/sumstats/QTS000024/QTD000409/QTD000409.all.tsv.gz	ENSG00000110801	12	122782843	C	T	chr12_122782843_C_T	7	0.0175	0.252846	0.419249	0.365505	SNP	7	400	0.91067	ENSG00000110801	ENSG00000110801	3.32	rs11831249
QTS000024	ftp://ftp.ebi.ac.uk/pub/databases/spot/eQTL/sumstats/QTS000024/QTD000409/QTD000409.all.tsv.gz	ENSG00000110987	12	122782843	C	T	chr12_122782843_C_T	7	0.0175	0.546657	-0.22505	0.372668	SNP	7	400	0.91067	ENSG00000110987	ENSG00000110987	1.232	rs11831249
QTS000024	ftp://ftp.ebi.ac.uk/pub/databases/spot/eQTL/sumstats/QTS000024/QTD000409/QTD000409.all.tsv.gz	ENSG00000111011	12	122782843	C	T	chr12_122782843_C_T	7	0.0175	0.908843	0.0261856	0.228387	SNP	7	400	0.91067	ENSG00000111011	ENSG00000111011	72.412	rs11831249
QTS000024	ftp://ftp.ebi.ac.uk/pub/databases/spot/eQTL/sumstats/QTS000024/QTD000409/QTD000409.all.tsv.gz	ENSG00000111325	12	122782843	C	T	chr12_122782843_C_T	7	0.0175	0.712949	0.107734	0.292386	SNP	7	400	0.91067	ENSG00000111325	ENSG00000111325	0.758	rs11831249
QTS000024	ftp://ftp.ebi.ac.uk/pub/databases/spot/eQTL/sumstats/QTS000024/QTD000409/QTD000409.all.tsv.gz	ENSG00000111328	12	122782843	C	T	chr12_122782843_C_T	7	0.0175	0.951719	-0.0179938	0.296781	SNP	7	400	0.91067	ENSG00000111328	ENSG00000111328	7.918	rs11831249
QTS000024	ftp://ftp.ebi.ac.uk/pub/databases/spot/eQTL/sumstats/QTS000024/QTD000409/QTD000409.all.tsv.gz	ENSG00000111358	12	122782843	C	T	chr12_122782843_C_T	7	0.0175	0.567393	-0.151993	0.265294	SNP	7	400	0.91067	ENSG00000111358	ENSG00000111358	11.86	rs11831249
QTS000024	ftp://ftp.ebi.ac.uk/pub/databases/spot/eQTL/sumstats/QTS000024/QTD000409/QTD000409.all.tsv.gz	ENSG00000111361	12	122782843	C	T	chr12_122782843_C_T	7	0.0175	0.329556	-0.195375	0.199854	SNP	7	400	0.91067	ENSG00000111361	ENSG00000111361	36.365	rs11831249
QTS000024	ftp://ftp.ebi.ac.uk/pub/databases/spot/eQTL/sumstats/QTS000024/QTD000409/QTD000409.all.tsv.gz	ENSG00000111364	12	122782843	C	T	chr12_122782843_C_T	7	0.0175	0.128096	-0.390639	0.25557	SNP	7	400	0.91067	ENSG00000111364	ENSG00000111364	11.585	rs11831249
QTS000024	ftp://ftp.ebi.ac.uk/pub/databases/spot/eQTL/sumstats/QTS000024/QTD000409/QTD000409.all.tsv.gz	ENSG00000130779	12	122782843	C	T	chr12_122782843_C_T	7	0.0175	0.410201	-0.263149	0.318809	SNP	7	400	0.91067	ENSG00000130779	ENSG00000130779	51.999	rs11831249
QTS000024	ftp://ftp.ebi.ac.uk/pub/databases/spot/eQTL/sumstats/QTS000024/QTD000409/QTD000409.all.tsv.gz	ENSG00000130783	12	122782843	C	T	chr12_122782843_C_T	7	0.0175	0.542961	-0.214381	0.351749	SNP	7	400	0.91067	ENSG00000130783	ENSG00000130783	0.524	rs11831249
QTS000024	ftp://ftp.ebi.ac.uk/pub/databases/spot/eQTL/sumstats/QTS000024/QTD000409/QTD000409.all.tsv.gz	ENSG00000130787	12	122782843	C	T	chr12_122782843_C_T	7	0.0175	0.259696	-0.224626	0.198682	SNP	7	400	0.91067	ENSG00000130787	ENSG00000130787	3.781	rs11831249
QTS000024	ftp://ftp.ebi.ac.uk/pub/databases/spot/eQTL/sumstats/QTS000024/QTD000409/QTD000409.all.tsv.gz	ENSG00000130921	12	122782843	C	T	chr12_122782843_C_T	7	0.0175	0.518186	-0.191661	0.296054	SNP	7	400	0.91067	ENSG00000130921	ENSG00000130921	1.918	rs11831249
QTS000024	ftp://ftp.ebi.ac.uk/pub/databases/spot/eQTL/sumstats/QTS000024/QTD000409/QTD000409.all.tsv.gz	ENSG00000139697	12	122782843	C	T	chr12_122782843_C_T	7	0.0175	0.823004	0.0402462	0.17967	SNP	7	400	0.91067	ENSG00000139697	ENSG00000139697	62.897	rs11831249
QTS000024	ftp://ftp.ebi.ac.uk/pub/databases/spot/eQTL/sumstats/QTS000024/QTD000409/QTD000409.all.tsv.gz	ENSG00000139718	12	122782843	C	T	chr12_122782843_C_T	7	0.0175	0.909014	-0.0297006	0.259531	SNP	7	400	0.91067	ENSG00000139718	ENSG00000139718	75.114	rs11831249
QTS000024	ftp://ftp.ebi.ac.uk/pub/databases/spot/eQTL/sumstats/QTS000024/QTD000409/QTD000409.all.tsv.gz	ENSG00000139719	12	122782843	C	T	chr12_122782843_C_T	7	0.0175	0.975409	-0.00931124	0.301656	SNP	7	400	0.91067	ENSG00000139719	ENSG00000139719	10.053	rs11831249
QTS000024	ftp://ftp.ebi.ac.uk/pub/databases/spot/eQTL/sumstats/QTS000024/QTD000409/QTD000409.all.tsv.gz	ENSG00000139722	12	122782843	C	T	chr12_122782843_C_T	7	0.0175	0.745562	0.0548602	0.16881	SNP	7	400	0.91067	ENSG00000139722	ENSG00000139722	37.146	rs11831249
QTS000024	ftp://ftp.ebi.ac.uk/pub/databases/spot/eQTL/sumstats/QTS000024/QTD000409/QTD000409.all.tsv.gz	ENSG00000139725	12	122782843	C	T	chr12_122782843_C_T	7	0.0175	0.692101	0.105272	0.265419	SNP	7	400	0.91067	ENSG00000139725	ENSG00000139725	0.876	rs11831249
QTS000024	ftp://ftp.ebi.ac.uk/pub/databases/spot/eQTL/sumstats/QTS000024/QTD000409/QTD000409.all.tsv.gz	ENSG00000139726	12	122782843	C	T	chr12_122782843_C_T	7	0.0175	0.349138	0.231087	0.246193	SNP	7	400	0.91067	ENSG00000139726	ENSG00000139726	49.387	rs11831249
QTS000024	ftp://ftp.ebi.ac.uk/pub/databases/spot/eQTL/sumstats/QTS000024/QTD000409/QTD000409.all.tsv.gz	ENSG00000150967	12	122782843	C	T	chr12_122782843_C_T	7	0.0175	0.0695329	0.353405	0.19359	SNP	7	400	0.91067	ENSG00000150967	ENSG00000150967	1.113	rs11831249
QTS000024	ftp://ftp.ebi.ac.uk/pub/databases/spot/eQTL/sumstats/QTS000024/QTD000409/QTD000409.all.tsv.gz	ENSG00000150977	12	122782843	C	T	chr12_122782843_C_T	7	0.0175	0.643852	0.13149	0.283947	SNP	7	400	0.91067	ENSG00000150977	ENSG00000150977	207.638	rs11831249
QTS000024	ftp://ftp.ebi.ac.uk/pub/databases/spot/eQTL/sumstats/QTS000024/QTD000409/QTD000409.all.tsv.gz	ENSG00000158104	12	122782843	C	T	chr12_122782843_C_T	7	0.0175	0.444311	0.222439	0.290172	SNP	7	400	0.91067	ENSG00000158104	ENSG00000158104	5.886	rs11831249
QTS000024	ftp://ftp.ebi.ac.uk/pub/databases/spot/eQTL/sumstats/QTS000024/QTD000409/QTD000409.all.tsv.gz	ENSG00000168778	12	122782843	C	T	chr12_122782843_C_T	7	0.0175	0.952435	0.0187203	0.313412	SNP	7	400	0.91067	ENSG00000168778	ENSG00000168778	1.386	rs11831249
QTS000024	ftp://ftp.ebi.ac.uk/pub/databases/spot/eQTL/sumstats/QTS000024/QTD000409/QTD000409.all.tsv.gz	ENSG00000175727	12	122782843	C	T	chr12_122782843_C_T	7	0.0175	0.828157	-0.0391544	0.180125	SNP	7	400	0.91067	ENSG00000175727	ENSG00000175727	32.963	rs11831249
QTS000024	ftp://ftp.ebi.ac.uk/pub/databases/spot/eQTL/sumstats/QTS000024/QTD000409/QTD000409.all.tsv.gz	ENSG00000176383	12	122782843	C	T	chr12_122782843_C_T	7	0.0175	0.255205	0.311368	0.272811	SNP	7	400	0.91067	ENSG00000176383	ENSG00000176383	0.579	rs11831249
QTS000024	ftp://ftp.ebi.ac.uk/pub/databases/spot/eQTL/sumstats/QTS000024/QTD000409/QTD000409.all.tsv.gz	ENSG00000182196	12	122782843	C	T	chr12_122782843_C_T	7	0.0175	0.133813	0.512953	0.340642	SNP	7	400	0.91067	ENSG00000182196	ENSG00000182196	1.559	rs11831249
QTS000024	ftp://ftp.ebi.ac.uk/pub/databases/spot/eQTL/sumstats/QTS000024/QTD000409/QTD000409.all.tsv.gz	ENSG00000182782	12	122782843	C	T	chr12_122782843_C_T	7	0.0175	0.456972	-0.198463	0.266248	SNP	7	400	0.91067	ENSG00000182782	ENSG00000182782	52.804	rs11831249
QTS000024	ftp://ftp.ebi.ac.uk/pub/databases/spot/eQTL/sumstats/QTS000024/QTD000409/QTD000409.all.tsv.gz	ENSG00000183955	12	122782843	C	T	chr12_122782843_C_T	7	0.0175	0.763336	-0.103596	0.343549	SNP	7	400	0.91067	ENSG00000183955	ENSG00000183955	21.678	rs11831249
QTS000024	ftp://ftp.ebi.ac.uk/pub/databases/spot/eQTL/sumstats/QTS000024/QTD000409/QTD000409.all.tsv.gz	ENSG00000184047	12	122782843	C	T	chr12_122782843_C_T	7	0.0175	0.416709	-0.27001	0.33172	SNP	7	400	0.91067	ENSG00000184047	ENSG00000184047	1.334	rs11831249
QTS000024	ftp://ftp.ebi.ac.uk/pub/databases/spot/eQTL/sumstats/QTS000024/QTD000409/QTD000409.all.tsv.gz	ENSG00000184209	12	122782843	C	T	chr12_122782843_C_T	7	0.0175	0.743905	0.109628	0.335073	SNP	7	400	0.91067	ENSG00000184209	ENSG00000184209	11.763	rs11831249
QTS000024	ftp://ftp.ebi.ac.uk/pub/databases/spot/eQTL/sumstats/QTS000024/QTD000409/QTD000409.all.tsv.gz	ENSG00000184445	12	122782843	C	T	chr12_122782843_C_T	7	0.0175	0.0283963	-0.809272	0.366338	SNP	7	400	0.91067	ENSG00000184445	ENSG00000184445	2.081	rs11831249
QTS000024	ftp://ftp.ebi.ac.uk/pub/databases/spot/eQTL/sumstats/QTS000024/QTD000409/QTD000409.all.tsv.gz	ENSG00000185344	12	122782843	C	T	chr12_122782843_C_T	7	0.0175	0.293307	0.261175	0.24782	SNP	7	400	0.91067	ENSG00000185344	ENSG00000185344	4.01	rs11831249
QTS000024	ftp://ftp.ebi.ac.uk/pub/databases/spot/eQTL/sumstats/QTS000024/QTD000409/QTD000409.all.tsv.gz	ENSG00000212694	12	122782843	C	T	chr12_122782843_C_T	7	0.0175	0.615722	0.133772	0.266068	SNP	7	400	0.91067	ENSG00000212694	ENSG00000212694	18.624	rs11831249
QTS000024	ftp://ftp.ebi.ac.uk/pub/databases/spot/eQTL/sumstats/QTS000024/QTD000409/QTD000409.all.tsv.gz	ENSG00000255398	12	122782843	C	T	chr12_122782843_C_T	7	0.0175	0.377392	-0.186629	0.210919	SNP	7	400	0.91067	ENSG00000255398	ENSG00000255398	39.922	rs11831249
QTS000024	ftp://ftp.ebi.ac.uk/pub/databases/spot/eQTL/sumstats/QTS000024/QTD000409/QTD000409.all.tsv.gz	ENSG00000256092	12	122782843	C	T	chr12_122782843_C_T	7	0.0175	0.464981	-0.258475	0.353018	SNP	7	400	0.91067	ENSG00000256092	ENSG00000256092	1.094	rs11831249
QTS000024	ftp://ftp.ebi.ac.uk/pub/databases/spot/eQTL/sumstats/QTS000024/QTD000409/QTD000409.all.tsv.gz	ENSG00000256249	12	122782843	C	T	chr12_122782843_C_T	7	0.0175	0.0751909	0.435697	0.243492	SNP	7	400	0.91067	ENSG00000256249	ENSG00000256249	0.791	rs11831249
QTS000024	ftp://ftp.ebi.ac.uk/pub/databases/spot/eQTL/sumstats/QTS000024/QTD000409/QTD000409.all.tsv.gz	ENSG00000272849	12	122782843	C	T	chr12_122782843_C_T	7	0.0175	0.336148	0.322867	0.334815	SNP	7	400	0.91067	ENSG00000272849	ENSG00000272849	34.956	rs11831249
QTS000024	ftp://ftp.ebi.ac.uk/pub/databases/spot/eQTL/sumstats/QTS000024/QTD000409/QTD000409.all.tsv.gz	ENSG00000274292	12	122782843	C	T	chr12_122782843_C_T	7	0.0175	0.657877	-0.150403	0.339079	SNP	7	400	0.91067	ENSG00000274292	ENSG00000274292	0.797	rs11831249
QTS000024	ftp://ftp.ebi.ac.uk/pub/databases/spot/eQTL/sumstats/QTS000024/QTD000409/QTD000409.all.tsv.gz	ENSG00000275265	12	122782843	C	T	chr12_122782843_C_T	7	0.0175	0.576391	0.201393	0.359852	SNP	7	400	0.91067	ENSG00000275265	ENSG00000275265	1.445	rs11831249
QTS000024	ftp://ftp.ebi.ac.uk/pub/databases/spot/eQTL/sumstats/QTS000024/QTD000409/QTD000409.all.tsv.gz	ENSG00000278084	12	122782843	C	T	chr12_122782843_C_T	7	0.0175	0.0540638	0.464804	0.239755	SNP	7	400	0.91067	ENSG00000278084	ENSG00000278084	0	rs11831249
QTS000024	ftp://ftp.ebi.ac.uk/pub/databases/spot/eQTL/sumstats/QTS000024/QTD000409/QTD000409.all.tsv.gz	ENSG00000033030	12	122782874	G	A	chr12_122782874_G_A	81	0.2425	0.11575	-0.174967	0.110719	SNP	303	400	0.97843	ENSG00000033030	ENSG00000033030	27.41	rs11059932
QTS000024	ftp://ftp.ebi.ac.uk/pub/databases/spot/eQTL/sumstats/QTS000024/QTD000409/QTD000409.all.tsv.gz	ENSG00000051825	12	122782874	G	A	chr12_122782874_G_A	81	0.2425	0.952738	0.00441045	0.0743127	SNP	303	400	0.97843	ENSG00000051825	ENSG00000051825	2.535	rs11059932
QTS000024	ftp://ftp.ebi.ac.uk/pub/databases/spot/eQTL/sumstats/QTS000024/QTD000409/QTD000409.all.tsv.gz	ENSG00000086598	12	122782874	G	A	chr12_122782874_G_A	81	0.2425	0.599006	0.0475913	0.090351	SNP	303	400	0.97843	ENSG00000086598	ENSG00000086598	160.621	rs11059932
QTS000024	ftp://ftp.ebi.ac.uk/pub/databases/spot/eQTL/sumstats/QTS000024/QTD000409/QTD000409.all.tsv.gz	ENSG00000090975	12	122782874	G	A	chr12_122782874_G_A	81	0.2425	0.630558	-0.0506335	0.105105	SNP	303	400	0.97843	ENSG00000090975	ENSG00000090975	0.629	rs11059932
QTS000024	ftp://ftp.ebi.ac.uk/pub/databases/spot/eQTL/sumstats/QTS000024/QTD000409/QTD000409.all.tsv.gz	ENSG00000110801	12	122782874	G	A	chr12_122782874_G_A	81	0.2425	0.971048	-0.00440325	0.121157	SNP	303	400	0.97843	ENSG00000110801	ENSG00000110801	3.32	rs11059932
QTS000024	ftp://ftp.ebi.ac.uk/pub/databases/spot/eQTL/sumstats/QTS000024/QTD000409/QTD000409.all.tsv.gz	ENSG00000110987	12	122782874	G	A	chr12_122782874_G_A	81	0.2425	0.941073	-0.00912057	0.123215	SNP	303	400	0.97843	ENSG00000110987	ENSG00000110987	1.232	rs11059932
QTS000024	ftp://ftp.ebi.ac.uk/pub/databases/spot/eQTL/sumstats/QTS000024/QTD000409/QTD000409.all.tsv.gz	ENSG00000111011	12	122782874	G	A	chr12_122782874_G_A	81	0.2425	0.715209	0.0275582	0.0754134	SNP	303	400	0.97843	ENSG00000111011	ENSG00000111011	72.412	rs11059932
QTS000024	ftp://ftp.ebi.ac.uk/pub/databases/spot/eQTL/sumstats/QTS000024/QTD000409/QTD000409.all.tsv.gz	ENSG00000111325	12	122782874	G	A	chr12_122782874_G_A	81	0.2425	0.153369	0.137743	0.0960808	SNP	303	400	0.97843	ENSG00000111325	ENSG00000111325	0.758	rs11059932
QTS000024	ftp://ftp.ebi.ac.uk/pub/databases/spot/eQTL/sumstats/QTS000024/QTD000409/QTD000409.all.tsv.gz	ENSG00000111328	12	122782874	G	A	chr12_122782874_G_A	81	0.2425	0.697949	-0.0380883	0.0979903	SNP	303	400	0.97843	ENSG00000111328	ENSG00000111328	7.918	rs11059932
QTS000024	ftp://ftp.ebi.ac.uk/pub/databases/spot/eQTL/sumstats/QTS000024/QTD000409/QTD000409.all.tsv.gz	ENSG00000111358	12	122782874	G	A	chr12_122782874_G_A	81	0.2425	0.307755	0.0894504	0.0874595	SNP	303	400	0.97843	ENSG00000111358	ENSG00000111358	11.86	rs11059932
QTS000024	ftp://ftp.ebi.ac.uk/pub/databases/spot/eQTL/sumstats/QTS000024/QTD000409/QTD000409.all.tsv.gz	ENSG00000111361	12	122782874	G	A	chr12_122782874_G_A	81	0.2425	0.688586	-0.0265549	0.066155	SNP	303	400	0.97843	ENSG00000111361	ENSG00000111361	36.365	rs11059932
QTS000024	ftp://ftp.ebi.ac.uk/pub/databases/spot/eQTL/sumstats/QTS000024/QTD000409/QTD000409.all.tsv.gz	ENSG00000111364	12	122782874	G	A	chr12_122782874_G_A	81	0.2425	0.00386811	-0.24297	0.0830488	SNP	303	400	0.97843	ENSG00000111364	ENSG00000111364	11.585	rs11059932
QTS000024	ftp://ftp.ebi.ac.uk/pub/databases/spot/eQTL/sumstats/QTS000024/QTD000409/QTD000409.all.tsv.gz	ENSG00000130779	12	122782874	G	A	chr12_122782874_G_A	81	0.2425	0.0835043	0.182095	0.104646	SNP	303	400	0.97843	ENSG00000130779	ENSG00000130779	51.999	rs11059932
QTS000024	ftp://ftp.ebi.ac.uk/pub/databases/spot/eQTL/sumstats/QTS000024/QTD000409/QTD000409.all.tsv.gz	ENSG00000130783	12	122782874	G	A	chr12_122782874_G_A	81	0.2425	0.450202	0.087868	0.116123	SNP	303	400	0.97843	ENSG00000130783	ENSG00000130783	0.524	rs11059932
QTS000024	ftp://ftp.ebi.ac.uk/pub/databases/spot/eQTL/sumstats/QTS000024/QTD000409/QTD000409.all.tsv.gz	ENSG00000130787	12	122782874	G	A	chr12_122782874_G_A	81	0.2425	0.166288	0.0910419	0.0655116	SNP	303	400	0.97843	ENSG00000130787	ENSG00000130787	3.781	rs11059932
QTS000024	ftp://ftp.ebi.ac.uk/pub/databases/spot/eQTL/sumstats/QTS000024/QTD000409/QTD000409.all.tsv.gz	ENSG00000130921	12	122782874	G	A	chr12_122782874_G_A	81	0.2425	0.439425	-0.0757336	0.0977413	SNP	303	400	0.97843	ENSG00000130921	ENSG00000130921	1.918	rs11059932
QTS000024	ftp://ftp.ebi.ac.uk/pub/databases/spot/eQTL/sumstats/QTS000024/QTD000409/QTD000409.all.tsv.gz	ENSG00000139697	12	122782874	G	A	chr12_122782874_G_A	81	0.2425	0.505921	0.0395125	0.0592835	SNP	303	400	0.97843	ENSG00000139697	ENSG00000139697	62.897	rs11059932
QTS000024	ftp://ftp.ebi.ac.uk/pub/databases/spot/eQTL/sumstats/QTS000024/QTD000409/QTD000409.all.tsv.gz	ENSG00000139718	12	122782874	G	A	chr12_122782874_G_A	81	0.2425	0.297336	-0.089332	0.0854762	SNP	303	400	0.97843	ENSG00000139718	ENSG00000139718	75.114	rs11059932
QTS000024	ftp://ftp.ebi.ac.uk/pub/databases/spot/eQTL/sumstats/QTS000024/QTD000409/QTD000409.all.tsv.gz	ENSG00000139719	12	122782874	G	A	chr12_122782874_G_A	81	0.2425	0.440128	0.0769616	0.099479	SNP	303	400	0.97843	ENSG00000139719	ENSG00000139719	10.053	rs11059932
QTS000024	ftp://ftp.ebi.ac.uk/pub/databases/spot/eQTL/sumstats/QTS000024/QTD000409/QTD000409.all.tsv.gz	ENSG00000139722	12	122782874	G	A	chr12_122782874_G_A	81	0.2425	0.00379448	-0.159855	0.0545228	SNP	303	400	0.97843	ENSG00000139722	ENSG00000139722	37.146	rs11059932
QTS000024	ftp://ftp.ebi.ac.uk/pub/databases/spot/eQTL/sumstats/QTS000024/QTD000409/QTD000409.all.tsv.gz	ENSG00000139725	12	122782874	G	A	chr12_122782874_G_A	81	0.2425	0.218932	-0.10775	0.0873488	SNP	303	400	0.97843	ENSG00000139725	ENSG00000139725	0.876	rs11059932
QTS000024	ftp://ftp.ebi.ac.uk/pub/databases/spot/eQTL/sumstats/QTS000024/QTD000409/QTD000409.all.tsv.gz	ENSG00000139726	12	122782874	G	A	chr12_122782874_G_A	81	0.2425	0.000146996	0.303893	0.078391	SNP	303	400	0.97843	ENSG00000139726	ENSG00000139726	49.387	rs11059932
QTS000024	ftp://ftp.ebi.ac.uk/pub/databases/spot/eQTL/sumstats/QTS000024/QTD000409/QTD000409.all.tsv.gz	ENSG00000150967	12	122782874	G	A	chr12_122782874_G_A	81	0.2425	0.834044	0.0135351	0.06451	SNP	303	400	0.97843	ENSG00000150967	ENSG00000150967	1.113	rs11059932
QTS000024	ftp://ftp.ebi.ac.uk/pub/databases/spot/eQTL/sumstats/QTS000024/QTD000409/QTD000409.all.tsv.gz	ENSG00000150977	12	122782874	G	A	chr12_122782874_G_A	81	0.2425	0.145543	-0.136379	0.0933072	SNP	303	400	0.97843	ENSG00000150977	ENSG00000150977	207.638	rs11059932
QTS000024	ftp://ftp.ebi.ac.uk/pub/databases/spot/eQTL/sumstats/QTS000024/QTD000409/QTD000409.all.tsv.gz	ENSG00000158104	12	122782874	G	A	chr12_122782874_G_A	81	0.2425	0.614282	0.0484291	0.0959323	SNP	303	400	0.97843	ENSG00000158104	ENSG00000158104	5.886	rs11059932
QTS000024	ftp://ftp.ebi.ac.uk/pub/databases/spot/eQTL/sumstats/QTS000024/QTD000409/QTD000409.all.tsv.gz	ENSG00000168778	12	122782874	G	A	chr12_122782874_G_A	81	0.2425	0.638396	-0.0487013	0.103462	SNP	303	400	0.97843	ENSG00000168778	ENSG00000168778	1.386	rs11059932
QTS000024	ftp://ftp.ebi.ac.uk/pub/databases/spot/eQTL/sumstats/QTS000024/QTD000409/QTD000409.all.tsv.gz	ENSG00000175727	12	122782874	G	A	chr12_122782874_G_A	81	0.2425	0.522444	-0.0380882	0.0594384	SNP	303	400	0.97843	ENSG00000175727	ENSG00000175727	32.963	rs11059932
QTS000024	ftp://ftp.ebi.ac.uk/pub/databases/spot/eQTL/sumstats/QTS000024/QTD000409/QTD000409.all.tsv.gz	ENSG00000176383	12	122782874	G	A	chr12_122782874_G_A	81	0.2425	0.0401462	0.184776	0.089402	SNP	303	400	0.97843	ENSG00000176383	ENSG00000176383	0.579	rs11059932
QTS000024	ftp://ftp.ebi.ac.uk/pub/databases/spot/eQTL/sumstats/QTS000024/QTD000409/QTD000409.all.tsv.gz	ENSG00000182196	12	122782874	G	A	chr12_122782874_G_A	81	0.2425	0.893718	-0.0151443	0.113199	SNP	303	400	0.97843	ENSG00000182196	ENSG00000182196	1.559	rs11059932
QTS000024	ftp://ftp.ebi.ac.uk/pub/databases/spot/eQTL/sumstats/QTS000024/QTD000409/QTD000409.all.tsv.gz	ENSG00000182782	12	122782874	G	A	chr12_122782874_G_A	81	0.2425	0.821158	-0.0199356	0.0880637	SNP	303	400	0.97843	ENSG00000182782	ENSG00000182782	52.804	rs11059932
QTS000024	ftp://ftp.ebi.ac.uk/pub/databases/spot/eQTL/sumstats/QTS000024/QTD000409/QTD000409.all.tsv.gz	ENSG00000183955	12	122782874	G	A	chr12_122782874_G_A	81	0.2425	0.767658	-0.0335753	0.113478	SNP	303	400	0.97843	ENSG00000183955	ENSG00000183955	21.678	rs11059932
QTS000024	ftp://ftp.ebi.ac.uk/pub/databases/spot/eQTL/sumstats/QTS000024/QTD000409/QTD000409.all.tsv.gz	ENSG00000184047	12	122782874	G	A	chr12_122782874_G_A	81	0.2425	0.850776	0.020677	0.109755	SNP	303	400	0.97843	ENSG00000184047	ENSG00000184047	1.334	rs11059932
QTS000024	ftp://ftp.ebi.ac.uk/pub/databases/spot/eQTL/sumstats/QTS000024/QTD000409/QTD000409.all.tsv.gz	ENSG00000184209	12	122782874	G	A	chr12_122782874_G_A	81	0.2425	0.844272	-0.0217751	0.110698	SNP	303	400	0.97843	ENSG00000184209	ENSG00000184209	11.763	rs11059932
QTS000024	ftp://ftp.ebi.ac.uk/pub/databases/spot/eQTL/sumstats/QTS000024/QTD000409/QTD000409.all.tsv.gz	ENSG00000184445	12	122782874	G	A	chr12_122782874_G_A	81	0.2425	0.759232	-0.0376185	0.122559	SNP	303	400	0.97843	ENSG00000184445	ENSG00000184445	2.081	rs11059932
QTS000024	ftp://ftp.ebi.ac.uk/pub/databases/spot/eQTL/sumstats/QTS000024/QTD000409/QTD000409.all.tsv.gz	ENSG00000185344	12	122782874	G	A	chr12_122782874_G_A	81	0.2425	0.00799366	0.215994	0.0805519	SNP	303	400	0.97843	ENSG00000185344	ENSG00000185344	4.01	rs11059932
QTS000024	ftp://ftp.ebi.ac.uk/pub/databases/spot/eQTL/sumstats/QTS000024/QTD000409/QTD000409.all.tsv.gz	ENSG00000212694	12	122782874	G	A	chr12_122782874_G_A	81	0.2425	0.30246	-0.0906779	0.0876914	SNP	303	400	0.97843	ENSG00000212694	ENSG00000212694	18.624	rs11059932
QTS000024	ftp://ftp.ebi.ac.uk/pub/databases/spot/eQTL/sumstats/QTS000024/QTD000409/QTD000409.all.tsv.gz	ENSG00000255398	12	122782874	G	A	chr12_122782874_G_A	81	0.2425	0.0981619	0.115192	0.0692998	SNP	303	400	0.97843	ENSG00000255398	ENSG00000255398	39.922	rs11059932
QTS000024	ftp://ftp.ebi.ac.uk/pub/databases/spot/eQTL/sumstats/QTS000024/QTD000409/QTD000409.all.tsv.gz	ENSG00000256092	12	122782874	G	A	chr12_122782874_G_A	81	0.2425	0.135783	-0.173899	0.116072	SNP	303	400	0.97843	ENSG00000256092	ENSG00000256092	1.094	rs11059932
QTS000024	ftp://ftp.ebi.ac.uk/pub/databases/spot/eQTL/sumstats/QTS000024/QTD000409/QTD000409.all.tsv.gz	ENSG00000256249	12	122782874	G	A	chr12_122782874_G_A	81	0.2425	0.282781	0.0871124	0.0808671	SNP	303	400	0.97843	ENSG00000256249	ENSG00000256249	0.791	rs11059932
QTS000024	ftp://ftp.ebi.ac.uk/pub/databases/spot/eQTL/sumstats/QTS000024/QTD000409/QTD000409.all.tsv.gz	ENSG00000272849	12	122782874	G	A	chr12_122782874_G_A	81	0.2425	0.754194	0.0347572	0.11084	SNP	303	400	0.97843	ENSG00000272849	ENSG00000272849	34.956	rs11059932
QTS000024	ftp://ftp.ebi.ac.uk/pub/databases/spot/eQTL/sumstats/QTS000024/QTD000409/QTD000409.all.tsv.gz	ENSG00000274292	12	122782874	G	A	chr12_122782874_G_A	81	0.2425	0.423025	-0.089824	0.111865	SNP	303	400	0.97843	ENSG00000274292	ENSG00000274292	0.797	rs11059932
QTS000024	ftp://ftp.ebi.ac.uk/pub/databases/spot/eQTL/sumstats/QTS000024/QTD000409/QTD000409.all.tsv.gz	ENSG00000275265	12	122782874	G	A	chr12_122782874_G_A	81	0.2425	0.948978	-0.00762268	0.118961	SNP	303	400	0.97843	ENSG00000275265	ENSG00000275265	1.445	rs11059932
QTS000024	ftp://ftp.ebi.ac.uk/pub/databases/spot/eQTL/sumstats/QTS000024/QTD000409/QTD000409.all.tsv.gz	ENSG00000278084	12	122782874	G	A	chr12_122782874_G_A	81	0.2425	0.288245	0.0849362	0.0797492	SNP	303	400	0.97843	ENSG00000278084	ENSG00000278084	0	rs11059932
QTS000024	ftp://ftp.ebi.ac.uk/pub/databases/spot/eQTL/sumstats/QTS000024/QTD000409/QTD000409.all.tsv.gz	ENSG00000033030	12	122783121	A	AT	chr12_122783121_A_AT	106	0.3425	0.341263	0.0971227	0.101792	INDEL	137	400	0.95096	ENSG00000033030	ENSG00000033030	27.41	rs71085850
QTS000024	ftp://ftp.ebi.ac.uk/pub/databases/spot/eQTL/sumstats/QTS000024/QTD000409/QTD000409.all.tsv.gz	ENSG00000033030	12	122783121	A	AT	chr12_122783121_A_AT	106	0.3425	0.341263	0.0971227	0.101792	INDEL	137	400	0.95096	ENSG00000033030	ENSG00000033030	27.41	rs398116945
QTS000024	ftp://ftp.ebi.ac.uk/pub/databases/spot/eQTL/sumstats/QTS000024/QTD000409/QTD000409.all.tsv.gz	ENSG00000051825	12	122783121	A	AT	chr12_122783121_A_AT	106	0.3425	0.98593	0.00120137	0.0680321	INDEL	137	400	0.95096	ENSG00000051825	ENSG00000051825	2.535	rs71085850
QTS000024	ftp://ftp.ebi.ac.uk/pub/databases/spot/eQTL/sumstats/QTS000024/QTD000409/QTD000409.all.tsv.gz	ENSG00000051825	12	122783121	A	AT	chr12_122783121_A_AT	106	0.3425	0.98593	0.00120137	0.0680321	INDEL	137	400	0.95096	ENSG00000051825	ENSG00000051825	2.535	rs398116945
QTS000024	ftp://ftp.ebi.ac.uk/pub/databases/spot/eQTL/sumstats/QTS000024/QTD000409/QTD000409.all.tsv.gz	ENSG00000086598	12	122783121	A	AT	chr12_122783121_A_AT	106	0.3425	0.0273465	0.181695	0.0816912	INDEL	137	400	0.95096	ENSG00000086598	ENSG00000086598	160.621	rs71085850
QTS000024	ftp://ftp.ebi.ac.uk/pub/databases/spot/eQTL/sumstats/QTS000024/QTD000409/QTD000409.all.tsv.gz	ENSG00000086598	12	122783121	A	AT	chr12_122783121_A_AT	106	0.3425	0.0273465	0.181695	0.0816912	INDEL	137	400	0.95096	ENSG00000086598	ENSG00000086598	160.621	rs398116945
QTS000024	ftp://ftp.ebi.ac.uk/pub/databases/spot/eQTL/sumstats/QTS000024/QTD000409/QTD000409.all.tsv.gz	ENSG00000090975	12	122783121	A	AT	chr12_122783121_A_AT	106	0.3425	0.959356	0.0049133	0.0962806	INDEL	137	400	0.95096	ENSG00000090975	ENSG00000090975	0.629	rs71085850
QTS000024	ftp://ftp.ebi.ac.uk/pub/databases/spot/eQTL/sumstats/QTS000024/QTD000409/QTD000409.all.tsv.gz	ENSG00000090975	12	122783121	A	AT	chr12_122783121_A_AT	106	0.3425	0.959356	0.0049133	0.0962806	INDEL	137	400	0.95096	ENSG00000090975	ENSG00000090975	0.629	rs398116945
QTS000024	ftp://ftp.ebi.ac.uk/pub/databases/spot/eQTL/sumstats/QTS000024/QTD000409/QTD000409.all.tsv.gz	ENSG00000110801	12	122783121	A	AT	chr12_122783121_A_AT	106	0.3425	0.773867	0.0319083	0.110892	INDEL	137	400	0.95096	ENSG00000110801	ENSG00000110801	3.32	rs71085850
QTS000024	ftp://ftp.ebi.ac.uk/pub/databases/spot/eQTL/sumstats/QTS000024/QTD000409/QTD000409.all.tsv.gz	ENSG00000110801	12	122783121	A	AT	chr12_122783121_A_AT	106	0.3425	0.773867	0.0319083	0.110892	INDEL	137	400	0.95096	ENSG00000110801	ENSG00000110801	3.32	rs398116945
QTS000024	ftp://ftp.ebi.ac.uk/pub/databases/spot/eQTL/sumstats/QTS000024/QTD000409/QTD000409.all.tsv.gz	ENSG00000110987	12	122783121	A	AT	chr12_122783121_A_AT	106	0.3425	0.389553	0.0970916	0.112576	INDEL	137	400	0.95096	ENSG00000110987	ENSG00000110987	1.232	rs71085850
QTS000024	ftp://ftp.ebi.ac.uk/pub/databases/spot/eQTL/sumstats/QTS000024/QTD000409/QTD000409.all.tsv.gz	ENSG00000110987	12	122783121	A	AT	chr12_122783121_A_AT	106	0.3425	0.389553	0.0970916	0.112576	INDEL	137	400	0.95096	ENSG00000110987	ENSG00000110987	1.232	rs398116945
QTS000024	ftp://ftp.ebi.ac.uk/pub/databases/spot/eQTL/sumstats/QTS000024/QTD000409/QTD000409.all.tsv.gz	ENSG00000111011	12	122783121	A	AT	chr12_122783121_A_AT	106	0.3425	0.754256	0.0216456	0.0690458	INDEL	137	400	0.95096	ENSG00000111011	ENSG00000111011	72.412	rs71085850
QTS000024	ftp://ftp.ebi.ac.uk/pub/databases/spot/eQTL/sumstats/QTS000024/QTD000409/QTD000409.all.tsv.gz	ENSG00000111011	12	122783121	A	AT	chr12_122783121_A_AT	106	0.3425	0.754256	0.0216456	0.0690458	INDEL	137	400	0.95096	ENSG00000111011	ENSG00000111011	72.412	rs398116945
QTS000024	ftp://ftp.ebi.ac.uk/pub/databases/spot/eQTL/sumstats/QTS000024/QTD000409/QTD000409.all.tsv.gz	ENSG00000111325	12	122783121	A	AT	chr12_122783121_A_AT	106	0.3425	0.780279	-0.0247035	0.0884283	INDEL	137	400	0.95096	ENSG00000111325	ENSG00000111325	0.758	rs71085850
QTS000024	ftp://ftp.ebi.ac.uk/pub/databases/spot/eQTL/sumstats/QTS000024/QTD000409/QTD000409.all.tsv.gz	ENSG00000111325	12	122783121	A	AT	chr12_122783121_A_AT	106	0.3425	0.780279	-0.0247035	0.0884283	INDEL	137	400	0.95096	ENSG00000111325	ENSG00000111325	0.758	rs398116945
QTS000024	ftp://ftp.ebi.ac.uk/pub/databases/spot/eQTL/sumstats/QTS000024/QTD000409/QTD000409.all.tsv.gz	ENSG00000111328	12	122783121	A	AT	chr12_122783121_A_AT	106	0.3425	0.908042	0.0103801	0.0897411	INDEL	137	400	0.95096	ENSG00000111328	ENSG00000111328	7.918	rs71085850
QTS000024	ftp://ftp.ebi.ac.uk/pub/databases/spot/eQTL/sumstats/QTS000024/QTD000409/QTD000409.all.tsv.gz	ENSG00000111328	12	122783121	A	AT	chr12_122783121_A_AT	106	0.3425	0.908042	0.0103801	0.0897411	INDEL	137	400	0.95096	ENSG00000111328	ENSG00000111328	7.918	rs398116945
QTS000024	ftp://ftp.ebi.ac.uk/pub/databases/spot/eQTL/sumstats/QTS000024/QTD000409/QTD000409.all.tsv.gz	ENSG00000111358	12	122783121	A	AT	chr12_122783121_A_AT	106	0.3425	0.117373	0.125483	0.0797614	INDEL	137	400	0.95096	ENSG00000111358	ENSG00000111358	11.86	rs71085850
QTS000024	ftp://ftp.ebi.ac.uk/pub/databases/spot/eQTL/sumstats/QTS000024/QTD000409/QTD000409.all.tsv.gz	ENSG00000111358	12	122783121	A	AT	chr12_122783121_A_AT	106	0.3425	0.117373	0.125483	0.0797614	INDEL	137	400	0.95096	ENSG00000111358	ENSG00000111358	11.86	rs398116945
QTS000024	ftp://ftp.ebi.ac.uk/pub/databases/spot/eQTL/sumstats/QTS000024/QTD000409/QTD000409.all.tsv.gz	ENSG00000111361	12	122783121	A	AT	chr12_122783121_A_AT	106	0.3425	0.415641	0.0493428	0.060481	INDEL	137	400	0.95096	ENSG00000111361	ENSG00000111361	36.365	rs71085850
QTS000024	ftp://ftp.ebi.ac.uk/pub/databases/spot/eQTL/sumstats/QTS000024/QTD000409/QTD000409.all.tsv.gz	ENSG00000111361	12	122783121	A	AT	chr12_122783121_A_AT	106	0.3425	0.415641	0.0493428	0.060481	INDEL	137	400	0.95096	ENSG00000111361	ENSG00000111361	36.365	rs398116945
QTS000024	ftp://ftp.ebi.ac.uk/pub/databases/spot/eQTL/sumstats/QTS000024/QTD000409/QTD000409.all.tsv.gz	ENSG00000111364	12	122783121	A	AT	chr12_122783121_A_AT	106	0.3425	0.378597	0.0684942	0.0776049	INDEL	137	400	0.95096	ENSG00000111364	ENSG00000111364	11.585	rs71085850
QTS000024	ftp://ftp.ebi.ac.uk/pub/databases/spot/eQTL/sumstats/QTS000024/QTD000409/QTD000409.all.tsv.gz	ENSG00000111364	12	122783121	A	AT	chr12_122783121_A_AT	106	0.3425	0.378597	0.0684942	0.0776049	INDEL	137	400	0.95096	ENSG00000111364	ENSG00000111364	11.585	rs398116945
QTS000024	ftp://ftp.ebi.ac.uk/pub/databases/spot/eQTL/sumstats/QTS000024/QTD000409/QTD000409.all.tsv.gz	ENSG00000130779	12	122783121	A	AT	chr12_122783121_A_AT	106	0.3425	0.652143	-0.0435847	0.0965287	INDEL	137	400	0.95096	ENSG00000130779	ENSG00000130779	51.999	rs71085850
QTS000024	ftp://ftp.ebi.ac.uk/pub/databases/spot/eQTL/sumstats/QTS000024/QTD000409/QTD000409.all.tsv.gz	ENSG00000130779	12	122783121	A	AT	chr12_122783121_A_AT	106	0.3425	0.652143	-0.0435847	0.0965287	INDEL	137	400	0.95096	ENSG00000130779	ENSG00000130779	51.999	rs398116945
QTS000024	ftp://ftp.ebi.ac.uk/pub/databases/spot/eQTL/sumstats/QTS000024/QTD000409/QTD000409.all.tsv.gz	ENSG00000130783	12	122783121	A	AT	chr12_122783121_A_AT	106	0.3425	0.695582	0.0417092	0.106428	INDEL	137	400	0.95096	ENSG00000130783	ENSG00000130783	0.524	rs71085850
QTS000024	ftp://ftp.ebi.ac.uk/pub/databases/spot/eQTL/sumstats/QTS000024/QTD000409/QTD000409.all.tsv.gz	ENSG00000130783	12	122783121	A	AT	chr12_122783121_A_AT	106	0.3425	0.695582	0.0417092	0.106428	INDEL	137	400	0.95096	ENSG00000130783	ENSG00000130783	0.524	rs398116945
QTS000024	ftp://ftp.ebi.ac.uk/pub/databases/spot/eQTL/sumstats/QTS000024/QTD000409/QTD000409.all.tsv.gz	ENSG00000130787	12	122783121	A	AT	chr12_122783121_A_AT	106	0.3425	0.708385	0.0225749	0.0602637	INDEL	137	400	0.95096	ENSG00000130787	ENSG00000130787	3.781	rs71085850
QTS000024	ftp://ftp.ebi.ac.uk/pub/databases/spot/eQTL/sumstats/QTS000024/QTD000409/QTD000409.all.tsv.gz	ENSG00000130787	12	122783121	A	AT	chr12_122783121_A_AT	106	0.3425	0.708385	0.0225749	0.0602637	INDEL	137	400	0.95096	ENSG00000130787	ENSG00000130787	3.781	rs398116945
QTS000024	ftp://ftp.ebi.ac.uk/pub/databases/spot/eQTL/sumstats/QTS000024/QTD000409/QTD000409.all.tsv.gz	ENSG00000130921	12	122783121	A	AT	chr12_122783121_A_AT	106	0.3425	0.0112371	-0.22556	0.0880773	INDEL	137	400	0.95096	ENSG00000130921	ENSG00000130921	1.918	rs71085850
QTS000024	ftp://ftp.ebi.ac.uk/pub/databases/spot/eQTL/sumstats/QTS000024/QTD000409/QTD000409.all.tsv.gz	ENSG00000130921	12	122783121	A	AT	chr12_122783121_A_AT	106	0.3425	0.0112371	-0.22556	0.0880773	INDEL	137	400	0.95096	ENSG00000130921	ENSG00000130921	1.918	rs398116945
QTS000024	ftp://ftp.ebi.ac.uk/pub/databases/spot/eQTL/sumstats/QTS000024/QTD000409/QTD000409.all.tsv.gz	ENSG00000139697	12	122783121	A	AT	chr12_122783121_A_AT	106	0.3425	0.984176	-0.00107915	0.0543377	INDEL	137	400	0.95096	ENSG00000139697	ENSG00000139697	62.897	rs71085850
QTS000024	ftp://ftp.ebi.ac.uk/pub/databases/spot/eQTL/sumstats/QTS000024/QTD000409/QTD000409.all.tsv.gz	ENSG00000139697	12	122783121	A	AT	chr12_122783121_A_AT	106	0.3425	0.984176	-0.00107915	0.0543377	INDEL	137	400	0.95096	ENSG00000139697	ENSG00000139697	62.897	rs398116945
QTS000024	ftp://ftp.ebi.ac.uk/pub/databases/spot/eQTL/sumstats/QTS000024/QTD000409/QTD000409.all.tsv.gz	ENSG00000139718	12	122783121	A	AT	chr12_122783121_A_AT	106	0.3425	0.977111	0.00225481	0.078482	INDEL	137	400	0.95096	ENSG00000139718	ENSG00000139718	75.114	rs71085850
QTS000024	ftp://ftp.ebi.ac.uk/pub/databases/spot/eQTL/sumstats/QTS000024/QTD000409/QTD000409.all.tsv.gz	ENSG00000139718	12	122783121	A	AT	chr12_122783121_A_AT	106	0.3425	0.977111	0.00225481	0.078482	INDEL	137	400	0.95096	ENSG00000139718	ENSG00000139718	75.114	rs398116945
QTS000024	ftp://ftp.ebi.ac.uk/pub/databases/spot/eQTL/sumstats/QTS000024/QTD000409/QTD000409.all.tsv.gz	ENSG00000139719	12	122783121	A	AT	chr12_122783121_A_AT	106	0.3425	0.951854	-0.00551507	0.091217	INDEL	137	400	0.95096	ENSG00000139719	ENSG00000139719	10.053	rs71085850
QTS000024	ftp://ftp.ebi.ac.uk/pub/databases/spot/eQTL/sumstats/QTS000024/QTD000409/QTD000409.all.tsv.gz	ENSG00000139719	12	122783121	A	AT	chr12_122783121_A_AT	106	0.3425	0.951854	-0.00551507	0.091217	INDEL	137	400	0.95096	ENSG00000139719	ENSG00000139719	10.053	rs398116945
QTS000024	ftp://ftp.ebi.ac.uk/pub/databases/spot/eQTL/sumstats/QTS000024/QTD000409/QTD000409.all.tsv.gz	ENSG00000139722	12	122783121	A	AT	chr12_122783121_A_AT	106	0.3425	0.153061	-0.0728528	0.0507791	INDEL	137	400	0.95096	ENSG00000139722	ENSG00000139722	37.146	rs71085850
QTS000024	ftp://ftp.ebi.ac.uk/pub/databases/spot/eQTL/sumstats/QTS000024/QTD000409/QTD000409.all.tsv.gz	ENSG00000139722	12	122783121	A	AT	chr12_122783121_A_AT	106	0.3425	0.153061	-0.0728528	0.0507791	INDEL	137	400	0.95096	ENSG00000139722	ENSG00000139722	37.146	rs398116945
QTS000024	ftp://ftp.ebi.ac.uk/pub/databases/spot/eQTL/sumstats/QTS000024/QTD000409/QTD000409.all.tsv.gz	ENSG00000139725	12	122783121	A	AT	chr12_122783121_A_AT	106	0.3425	0.742078	0.0264568	0.0802704	INDEL	137	400	0.95096	ENSG00000139725	ENSG00000139725	0.876	rs71085850
QTS000024	ftp://ftp.ebi.ac.uk/pub/databases/spot/eQTL/sumstats/QTS000024/QTD000409/QTD000409.all.tsv.gz	ENSG00000139725	12	122783121	A	AT	chr12_122783121_A_AT	106	0.3425	0.742078	0.0264568	0.0802704	INDEL	137	400	0.95096	ENSG00000139725	ENSG00000139725	0.876	rs398116945
QTS000024	ftp://ftp.ebi.ac.uk/pub/databases/spot/eQTL/sumstats/QTS000024/QTD000409/QTD000409.all.tsv.gz	ENSG00000139726	12	122783121	A	AT	chr12_122783121_A_AT	106	0.3425	0.951559	0.00453937	0.0746223	INDEL	137	400	0.95096	ENSG00000139726	ENSG00000139726	49.387	rs71085850
QTS000024	ftp://ftp.ebi.ac.uk/pub/databases/spot/eQTL/sumstats/QTS000024/QTD000409/QTD000409.all.tsv.gz	ENSG00000139726	12	122783121	A	AT	chr12_122783121_A_AT	106	0.3425	0.951559	0.00453937	0.0746223	INDEL	137	400	0.95096	ENSG00000139726	ENSG00000139726	49.387	rs398116945
QTS000024	ftp://ftp.ebi.ac.uk/pub/databases/spot/eQTL/sumstats/QTS000024/QTD000409/QTD000409.all.tsv.gz	ENSG00000150967	12	122783121	A	AT	chr12_122783121_A_AT	106	0.3425	0.438007	-0.0458327	0.0589682	INDEL	137	400	0.95096	ENSG00000150967	ENSG00000150967	1.113	rs71085850
QTS000024	ftp://ftp.ebi.ac.uk/pub/databases/spot/eQTL/sumstats/QTS000024/QTD000409/QTD000409.all.tsv.gz	ENSG00000150967	12	122783121	A	AT	chr12_122783121_A_AT	106	0.3425	0.438007	-0.0458327	0.0589682	INDEL	137	400	0.95096	ENSG00000150967	ENSG00000150967	1.113	rs398116945
QTS000024	ftp://ftp.ebi.ac.uk/pub/databases/spot/eQTL/sumstats/QTS000024/QTD000409/QTD000409.all.tsv.gz	ENSG00000150977	12	122783121	A	AT	chr12_122783121_A_AT	106	0.3425	0.0828729	-0.148589	0.0852149	INDEL	137	400	0.95096	ENSG00000150977	ENSG00000150977	207.638	rs71085850
QTS000024	ftp://ftp.ebi.ac.uk/pub/databases/spot/eQTL/sumstats/QTS000024/QTD000409/QTD000409.all.tsv.gz	ENSG00000150977	12	122783121	A	AT	chr12_122783121_A_AT	106	0.3425	0.0828729	-0.148589	0.0852149	INDEL	137	400	0.95096	ENSG00000150977	ENSG00000150977	207.638	rs398116945
QTS000024	ftp://ftp.ebi.ac.uk/pub/databases/spot/eQTL/sumstats/QTS000024/QTD000409/QTD000409.all.tsv.gz	ENSG00000158104	12	122783121	A	AT	chr12_122783121_A_AT	106	0.3425	0.220723	-0.107551	0.0875277	INDEL	137	400	0.95096	ENSG00000158104	ENSG00000158104	5.886	rs71085850
QTS000024	ftp://ftp.ebi.ac.uk/pub/databases/spot/eQTL/sumstats/QTS000024/QTD000409/QTD000409.all.tsv.gz	ENSG00000158104	12	122783121	A	AT	chr12_122783121_A_AT	106	0.3425	0.220723	-0.107551	0.0875277	INDEL	137	400	0.95096	ENSG00000158104	ENSG00000158104	5.886	rs398116945
QTS000024	ftp://ftp.ebi.ac.uk/pub/databases/spot/eQTL/sumstats/QTS000024/QTD000409/QTD000409.all.tsv.gz	ENSG00000168778	12	122783121	A	AT	chr12_122783121_A_AT	106	0.3425	0.896308	-0.012368	0.0947689	INDEL	137	400	0.95096	ENSG00000168778	ENSG00000168778	1.386	rs71085850
QTS000024	ftp://ftp.ebi.ac.uk/pub/databases/spot/eQTL/sumstats/QTS000024/QTD000409/QTD000409.all.tsv.gz	ENSG00000168778	12	122783121	A	AT	chr12_122783121_A_AT	106	0.3425	0.896308	-0.012368	0.0947689	INDEL	137	400	0.95096	ENSG00000168778	ENSG00000168778	1.386	rs398116945
QTS000024	ftp://ftp.ebi.ac.uk/pub/databases/spot/eQTL/sumstats/QTS000024/QTD000409/QTD000409.all.tsv.gz	ENSG00000175727	12	122783121	A	AT	chr12_122783121_A_AT	106	0.3425	0.894944	0.00720302	0.0544722	INDEL	137	400	0.95096	ENSG00000175727	ENSG00000175727	32.963	rs71085850
QTS000024	ftp://ftp.ebi.ac.uk/pub/databases/spot/eQTL/sumstats/QTS000024/QTD000409/QTD000409.all.tsv.gz	ENSG00000175727	12	122783121	A	AT	chr12_122783121_A_AT	106	0.3425	0.894944	0.00720302	0.0544722	INDEL	137	400	0.95096	ENSG00000175727	ENSG00000175727	32.963	rs398116945
QTS000024	ftp://ftp.ebi.ac.uk/pub/databases/spot/eQTL/sumstats/QTS000024/QTD000409/QTD000409.all.tsv.gz	ENSG00000176383	12	122783121	A	AT	chr12_122783121_A_AT	106	0.3425	0.836305	0.0171273	0.0827753	INDEL	137	400	0.95096	ENSG00000176383	ENSG00000176383	0.579	rs71085850
QTS000024	ftp://ftp.ebi.ac.uk/pub/databases/spot/eQTL/sumstats/QTS000024/QTD000409/QTD000409.all.tsv.gz	ENSG00000176383	12	122783121	A	AT	chr12_122783121_A_AT	106	0.3425	0.836305	0.0171273	0.0827753	INDEL	137	400	0.95096	ENSG00000176383	ENSG00000176383	0.579	rs398116945
QTS000024	ftp://ftp.ebi.ac.uk/pub/databases/spot/eQTL/sumstats/QTS000024/QTD000409/QTD000409.all.tsv.gz	ENSG00000182196	12	122783121	A	AT	chr12_122783121_A_AT	106	0.3425	0.134201	-0.154958	0.103008	INDEL	137	400	0.95096	ENSG00000182196	ENSG00000182196	1.559	rs71085850
QTS000024	ftp://ftp.ebi.ac.uk/pub/databases/spot/eQTL/sumstats/QTS000024/QTD000409/QTD000409.all.tsv.gz	ENSG00000182196	12	122783121	A	AT	chr12_122783121_A_AT	106	0.3425	0.134201	-0.154958	0.103008	INDEL	137	400	0.95096	ENSG00000182196	ENSG00000182196	1.559	rs398116945
QTS000024	ftp://ftp.ebi.ac.uk/pub/databases/spot/eQTL/sumstats/QTS000024/QTD000409/QTD000409.all.tsv.gz	ENSG00000182782	12	122783121	A	AT	chr12_122783121_A_AT	106	0.3425	8.16657e-09	-0.445263	0.0736869	INDEL	137	400	0.95096	ENSG00000182782	ENSG00000182782	52.804	rs71085850
QTS000024	ftp://ftp.ebi.ac.uk/pub/databases/spot/eQTL/sumstats/QTS000024/QTD000409/QTD000409.all.tsv.gz	ENSG00000182782	12	122783121	A	AT	chr12_122783121_A_AT	106	0.3425	8.16657e-09	-0.445263	0.0736869	INDEL	137	400	0.95096	ENSG00000182782	ENSG00000182782	52.804	rs398116945
QTS000024	ftp://ftp.ebi.ac.uk/pub/databases/spot/eQTL/sumstats/QTS000024/QTD000409/QTD000409.all.tsv.gz	ENSG00000183955	12	122783121	A	AT	chr12_122783121_A_AT	106	0.3425	0.471887	-0.0748037	0.103766	INDEL	137	400	0.95096	ENSG00000183955	ENSG00000183955	21.678	rs71085850
QTS000024	ftp://ftp.ebi.ac.uk/pub/databases/spot/eQTL/sumstats/QTS000024/QTD000409/QTD000409.all.tsv.gz	ENSG00000183955	12	122783121	A	AT	chr12_122783121_A_AT	106	0.3425	0.471887	-0.0748037	0.103766	INDEL	137	400	0.95096	ENSG00000183955	ENSG00000183955	21.678	rs398116945
QTS000024	ftp://ftp.ebi.ac.uk/pub/databases/spot/eQTL/sumstats/QTS000024/QTD000409/QTD000409.all.tsv.gz	ENSG00000184047	12	122783121	A	AT	chr12_122783121_A_AT	106	0.3425	0.965478	-0.00435502	0.100488	INDEL	137	400	0.95096	ENSG00000184047	ENSG00000184047	1.334	rs71085850
QTS000024	ftp://ftp.ebi.ac.uk/pub/databases/spot/eQTL/sumstats/QTS000024/QTD000409/QTD000409.all.tsv.gz	ENSG00000184047	12	122783121	A	AT	chr12_122783121_A_AT	106	0.3425	0.965478	-0.00435502	0.100488	INDEL	137	400	0.95096	ENSG00000184047	ENSG00000184047	1.334	rs398116945
QTS000024	ftp://ftp.ebi.ac.uk/pub/databases/spot/eQTL/sumstats/QTS000024/QTD000409/QTD000409.all.tsv.gz	ENSG00000184209	12	122783121	A	AT	chr12_122783121_A_AT	106	0.3425	0.732338	-0.0347055	0.10132	INDEL	137	400	0.95096	ENSG00000184209	ENSG00000184209	11.763	rs71085850
QTS000024	ftp://ftp.ebi.ac.uk/pub/databases/spot/eQTL/sumstats/QTS000024/QTD000409/QTD000409.all.tsv.gz	ENSG00000184209	12	122783121	A	AT	chr12_122783121_A_AT	106	0.3425	0.732338	-0.0347055	0.10132	INDEL	137	400	0.95096	ENSG00000184209	ENSG00000184209	11.763	rs398116945
QTS000024	ftp://ftp.ebi.ac.uk/pub/databases/spot/eQTL/sumstats/QTS000024/QTD000409/QTD000409.all.tsv.gz	ENSG00000184445	12	122783121	A	AT	chr12_122783121_A_AT	106	0.3425	0.919142	0.011408	0.112225	INDEL	137	400	0.95096	ENSG00000184445	ENSG00000184445	2.081	rs71085850
QTS000024	ftp://ftp.ebi.ac.uk/pub/databases/spot/eQTL/sumstats/QTS000024/QTD000409/QTD000409.all.tsv.gz	ENSG00000184445	12	122783121	A	AT	chr12_122783121_A_AT	106	0.3425	0.919142	0.011408	0.112225	INDEL	137	400	0.95096	ENSG00000184445	ENSG00000184445	2.081	rs398116945
QTS000024	ftp://ftp.ebi.ac.uk/pub/databases/spot/eQTL/sumstats/QTS000024/QTD000409/QTD000409.all.tsv.gz	ENSG00000185344	12	122783121	A	AT	chr12_122783121_A_AT	106	0.3425	0.148954	0.108318	0.0747396	INDEL	137	400	0.95096	ENSG00000185344	ENSG00000185344	4.01	rs71085850
QTS000024	ftp://ftp.ebi.ac.uk/pub/databases/spot/eQTL/sumstats/QTS000024/QTD000409/QTD000409.all.tsv.gz	ENSG00000185344	12	122783121	A	AT	chr12_122783121_A_AT	106	0.3425	0.148954	0.108318	0.0747396	INDEL	137	400	0.95096	ENSG00000185344	ENSG00000185344	4.01	rs398116945
QTS000024	ftp://ftp.ebi.ac.uk/pub/databases/spot/eQTL/sumstats/QTS000024/QTD000409/QTD000409.all.tsv.gz	ENSG00000212694	12	122783121	A	AT	chr12_122783121_A_AT	106	0.3425	0.360937	0.0735695	0.0803292	INDEL	137	400	0.95096	ENSG00000212694	ENSG00000212694	18.624	rs71085850
QTS000024	ftp://ftp.ebi.ac.uk/pub/databases/spot/eQTL/sumstats/QTS000024/QTD000409/QTD000409.all.tsv.gz	ENSG00000212694	12	122783121	A	AT	chr12_122783121_A_AT	106	0.3425	0.360937	0.0735695	0.0803292	INDEL	137	400	0.95096	ENSG00000212694	ENSG00000212694	18.624	rs398116945
QTS000024	ftp://ftp.ebi.ac.uk/pub/databases/spot/eQTL/sumstats/QTS000024/QTD000409/QTD000409.all.tsv.gz	ENSG00000255398	12	122783121	A	AT	chr12_122783121_A_AT	106	0.3425	0.00264778	-0.190049	0.0623683	INDEL	137	400	0.95096	ENSG00000255398	ENSG00000255398	39.922	rs71085850
QTS000024	ftp://ftp.ebi.ac.uk/pub/databases/spot/eQTL/sumstats/QTS000024/QTD000409/QTD000409.all.tsv.gz	ENSG00000255398	12	122783121	A	AT	chr12_122783121_A_AT	106	0.3425	0.00264778	-0.190049	0.0623683	INDEL	137	400	0.95096	ENSG00000255398	ENSG00000255398	39.922	rs398116945
QTS000024	ftp://ftp.ebi.ac.uk/pub/databases/spot/eQTL/sumstats/QTS000024/QTD000409/QTD000409.all.tsv.gz	ENSG00000256092	12	122783121	A	AT	chr12_122783121_A_AT	106	0.3425	0.145616	-0.155329	0.106292	INDEL	137	400	0.95096	ENSG00000256092	ENSG00000256092	1.094	rs71085850
QTS000024	ftp://ftp.ebi.ac.uk/pub/databases/spot/eQTL/sumstats/QTS000024/QTD000409/QTD000409.all.tsv.gz	ENSG00000256092	12	122783121	A	AT	chr12_122783121_A_AT	106	0.3425	0.145616	-0.155329	0.106292	INDEL	137	400	0.95096	ENSG00000256092	ENSG00000256092	1.094	rs398116945
QTS000024	ftp://ftp.ebi.ac.uk/pub/databases/spot/eQTL/sumstats/QTS000024/QTD000409/QTD000409.all.tsv.gz	ENSG00000256249	12	122783121	A	AT	chr12_122783121_A_AT	106	0.3425	0.153784	-0.105773	0.0738554	INDEL	137	400	0.95096	ENSG00000256249	ENSG00000256249	0.791	rs71085850
QTS000024	ftp://ftp.ebi.ac.uk/pub/databases/spot/eQTL/sumstats/QTS000024/QTD000409/QTD000409.all.tsv.gz	ENSG00000256249	12	122783121	A	AT	chr12_122783121_A_AT	106	0.3425	0.153784	-0.105773	0.0738554	INDEL	137	400	0.95096	ENSG00000256249	ENSG00000256249	0.791	rs398116945
QTS000024	ftp://ftp.ebi.ac.uk/pub/databases/spot/eQTL/sumstats/QTS000024/QTD000409/QTD000409.all.tsv.gz	ENSG00000272849	12	122783121	A	AT	chr12_122783121_A_AT	106	0.3425	0.384049	0.0883792	0.10129	INDEL	137	400	0.95096	ENSG00000272849	ENSG00000272849	34.956	rs71085850
QTS000024	ftp://ftp.ebi.ac.uk/pub/databases/spot/eQTL/sumstats/QTS000024/QTD000409/QTD000409.all.tsv.gz	ENSG00000272849	12	122783121	A	AT	chr12_122783121_A_AT	106	0.3425	0.384049	0.0883792	0.10129	INDEL	137	400	0.95096	ENSG00000272849	ENSG00000272849	34.956	rs398116945
QTS000024	ftp://ftp.ebi.ac.uk/pub/databases/spot/eQTL/sumstats/QTS000024/QTD000409/QTD000409.all.tsv.gz	ENSG00000274292	12	122783121	A	AT	chr12_122783121_A_AT	106	0.3425	0.831981	0.0217934	0.102576	INDEL	137	400	0.95096	ENSG00000274292	ENSG00000274292	0.797	rs71085850
QTS000024	ftp://ftp.ebi.ac.uk/pub/databases/spot/eQTL/sumstats/QTS000024/QTD000409/QTD000409.all.tsv.gz	ENSG00000274292	12	122783121	A	AT	chr12_122783121_A_AT	106	0.3425	0.831981	0.0217934	0.102576	INDEL	137	400	0.95096	ENSG00000274292	ENSG00000274292	0.797	rs398116945
QTS000024	ftp://ftp.ebi.ac.uk/pub/databases/spot/eQTL/sumstats/QTS000024/QTD000409/QTD000409.all.tsv.gz	ENSG00000275265	12	122783121	A	AT	chr12_122783121_A_AT	106	0.3425	0.22674	-0.131564	0.108477	INDEL	137	400	0.95096	ENSG00000275265	ENSG00000275265	1.445	rs71085850
QTS000024	ftp://ftp.ebi.ac.uk/pub/databases/spot/eQTL/sumstats/QTS000024/QTD000409/QTD000409.all.tsv.gz	ENSG00000275265	12	122783121	A	AT	chr12_122783121_A_AT	106	0.3425	0.22674	-0.131564	0.108477	INDEL	137	400	0.95096	ENSG00000275265	ENSG00000275265	1.445	rs398116945
QTS000024	ftp://ftp.ebi.ac.uk/pub/databases/spot/eQTL/sumstats/QTS000024/QTD000409/QTD000409.all.tsv.gz	ENSG00000278084	12	122783121	A	AT	chr12_122783121_A_AT	106	0.3425	0.351288	0.0682709	0.0730597	INDEL	137	400	0.95096	ENSG00000278084	ENSG00000278084	0	rs71085850
QTS000024	ftp://ftp.ebi.ac.uk/pub/databases/spot/eQTL/sumstats/QTS000024/QTD000409/QTD000409.all.tsv.gz	ENSG00000278084	12	122783121	A	AT	chr12_122783121_A_AT	106	0.3425	0.351288	0.0682709	0.0730597	INDEL	137	400	0.95096	ENSG00000278084	ENSG00000278084	0	rs398116945
QTS000024	ftp://ftp.ebi.ac.uk/pub/databases/spot/eQTL/sumstats/QTS000024/QTD000409/QTD000409.all.tsv.gz	ENSG00000033030	12	122783309	G	A	chr12_122783309_G_A	17	0.0425	0.977015	0.00683645	0.23696	SNP	17	400	0.96983	ENSG00000033030	ENSG00000033030	27.41	rs149798767
QTS000024	ftp://ftp.ebi.ac.uk/pub/databases/spot/eQTL/sumstats/QTS000024/QTD000409/QTD000409.all.tsv.gz	ENSG00000051825	12	122783309	G	A	chr12_122783309_G_A	17	0.0425	0.276669	0.171816	0.157477	SNP	17	400	0.96983	ENSG00000051825	ENSG00000051825	2.535	rs149798767
QTS000024	ftp://ftp.ebi.ac.uk/pub/databases/spot/eQTL/sumstats/QTS000024/QTD000409/QTD000409.all.tsv.gz	ENSG00000086598	12	122783309	G	A	chr12_122783309_G_A	17	0.0425	0.562012	-0.11156	0.192046	SNP	17	400	0.96983	ENSG00000086598	ENSG00000086598	160.621	rs149798767
QTS000024	ftp://ftp.ebi.ac.uk/pub/databases/spot/eQTL/sumstats/QTS000024/QTD000409/QTD000409.all.tsv.gz	ENSG00000090975	12	122783309	G	A	chr12_122783309_G_A	17	0.0425	0.670563	-0.0952118	0.223473	SNP	17	400	0.96983	ENSG00000090975	ENSG00000090975	0.629	rs149798767
QTS000024	ftp://ftp.ebi.ac.uk/pub/databases/spot/eQTL/sumstats/QTS000024/QTD000409/QTD000409.all.tsv.gz	ENSG00000110801	12	122783309	G	A	chr12_122783309_G_A	17	0.0425	0.509193	0.17015	0.257266	SNP	17	400	0.96983	ENSG00000110801	ENSG00000110801	3.32	rs149798767
QTS000024	ftp://ftp.ebi.ac.uk/pub/databases/spot/eQTL/sumstats/QTS000024/QTD000409/QTD000409.all.tsv.gz	ENSG00000110987	12	122783309	G	A	chr12_122783309_G_A	17	0.0425	0.973521	-0.00870657	0.261945	SNP	17	400	0.96983	ENSG00000110987	ENSG00000110987	1.232	rs149798767
QTS000024	ftp://ftp.ebi.ac.uk/pub/databases/spot/eQTL/sumstats/QTS000024/QTD000409/QTD000409.all.tsv.gz	ENSG00000111011	12	122783309	G	A	chr12_122783309_G_A	17	0.0425	0.441493	0.123508	0.160122	SNP	17	400	0.96983	ENSG00000111011	ENSG00000111011	72.412	rs149798767
QTS000024	ftp://ftp.ebi.ac.uk/pub/databases/spot/eQTL/sumstats/QTS000024/QTD000409/QTD000409.all.tsv.gz	ENSG00000111325	12	122783309	G	A	chr12_122783309_G_A	17	0.0425	0.743277	-0.0673498	0.20533	SNP	17	400	0.96983	ENSG00000111325	ENSG00000111325	0.758	rs149798767
QTS000024	ftp://ftp.ebi.ac.uk/pub/databases/spot/eQTL/sumstats/QTS000024/QTD000409/QTD000409.all.tsv.gz	ENSG00000111328	12	122783309	G	A	chr12_122783309_G_A	17	0.0425	0.673878	-0.0877998	0.208303	SNP	17	400	0.96983	ENSG00000111328	ENSG00000111328	7.918	rs149798767
QTS000024	ftp://ftp.ebi.ac.uk/pub/databases/spot/eQTL/sumstats/QTS000024/QTD000409/QTD000409.all.tsv.gz	ENSG00000111358	12	122783309	G	A	chr12_122783309_G_A	17	0.0425	0.862718	-0.0322832	0.18644	SNP	17	400	0.96983	ENSG00000111358	ENSG00000111358	11.86	rs149798767
QTS000024	ftp://ftp.ebi.ac.uk/pub/databases/spot/eQTL/sumstats/QTS000024/QTD000409/QTD000409.all.tsv.gz	ENSG00000111361	12	122783309	G	A	chr12_122783309_G_A	17	0.0425	0.849332	-0.0267638	0.140686	SNP	17	400	0.96983	ENSG00000111361	ENSG00000111361	36.365	rs149798767
QTS000024	ftp://ftp.ebi.ac.uk/pub/databases/spot/eQTL/sumstats/QTS000024/QTD000409/QTD000409.all.tsv.gz	ENSG00000111364	12	122783309	G	A	chr12_122783309_G_A	17	0.0425	0.731644	0.0620058	0.180534	SNP	17	400	0.96983	ENSG00000111364	ENSG00000111364	11.585	rs149798767
QTS000024	ftp://ftp.ebi.ac.uk/pub/databases/spot/eQTL/sumstats/QTS000024/QTD000409/QTD000409.all.tsv.gz	ENSG00000130779	12	122783309	G	A	chr12_122783309_G_A	17	0.0425	0.920893	0.0223027	0.224274	SNP	17	400	0.96983	ENSG00000130779	ENSG00000130779	51.999	rs149798767
QTS000024	ftp://ftp.ebi.ac.uk/pub/databases/spot/eQTL/sumstats/QTS000024/QTD000409/QTD000409.all.tsv.gz	ENSG00000130783	12	122783309	G	A	chr12_122783309_G_A	17	0.0425	0.104465	-0.400537	0.245487	SNP	17	400	0.96983	ENSG00000130783	ENSG00000130783	0.524	rs149798767
QTS000024	ftp://ftp.ebi.ac.uk/pub/databases/spot/eQTL/sumstats/QTS000024/QTD000409/QTD000409.all.tsv.gz	ENSG00000130787	12	122783309	G	A	chr12_122783309_G_A	17	0.0425	0.528315	0.0883505	0.139845	SNP	17	400	0.96983	ENSG00000130787	ENSG00000130787	3.781	rs149798767
QTS000024	ftp://ftp.ebi.ac.uk/pub/databases/spot/eQTL/sumstats/QTS000024/QTD000409/QTD000409.all.tsv.gz	ENSG00000130921	12	122783309	G	A	chr12_122783309_G_A	17	0.0425	0.578213	-0.115825	0.207951	SNP	17	400	0.96983	ENSG00000130921	ENSG00000130921	1.918	rs149798767
QTS000024	ftp://ftp.ebi.ac.uk/pub/databases/spot/eQTL/sumstats/QTS000024/QTD000409/QTD000409.all.tsv.gz	ENSG00000139697	12	122783309	G	A	chr12_122783309_G_A	17	0.0425	0.393189	-0.10778	0.125933	SNP	17	400	0.96983	ENSG00000139697	ENSG00000139697	62.897	rs149798767
QTS000024	ftp://ftp.ebi.ac.uk/pub/databases/spot/eQTL/sumstats/QTS000024/QTD000409/QTD000409.all.tsv.gz	ENSG00000139718	12	122783309	G	A	chr12_122783309_G_A	17	0.0425	0.284958	-0.194831	0.181686	SNP	17	400	0.96983	ENSG00000139718	ENSG00000139718	75.114	rs149798767
QTS000024	ftp://ftp.ebi.ac.uk/pub/databases/spot/eQTL/sumstats/QTS000024/QTD000409/QTD000409.all.tsv.gz	ENSG00000139719	12	122783309	G	A	chr12_122783309_G_A	17	0.0425	0.813064	-0.0501552	0.211792	SNP	17	400	0.96983	ENSG00000139719	ENSG00000139719	10.053	rs149798767
QTS000024	ftp://ftp.ebi.ac.uk/pub/databases/spot/eQTL/sumstats/QTS000024/QTD000409/QTD000409.all.tsv.gz	ENSG00000139722	12	122783309	G	A	chr12_122783309_G_A	17	0.0425	0.218655	0.145756	0.118087	SNP	17	400	0.96983	ENSG00000139722	ENSG00000139722	37.146	rs149798767
QTS000024	ftp://ftp.ebi.ac.uk/pub/databases/spot/eQTL/sumstats/QTS000024/QTD000409/QTD000409.all.tsv.gz	ENSG00000139725	12	122783309	G	A	chr12_122783309_G_A	17	0.0425	0.315808	-0.187035	0.185949	SNP	17	400	0.96983	ENSG00000139725	ENSG00000139725	0.876	rs149798767
QTS000024	ftp://ftp.ebi.ac.uk/pub/databases/spot/eQTL/sumstats/QTS000024/QTD000409/QTD000409.all.tsv.gz	ENSG00000139726	12	122783309	G	A	chr12_122783309_G_A	17	0.0425	5.29524e-06	-0.768316	0.163823	SNP	17	400	0.96983	ENSG00000139726	ENSG00000139726	49.387	rs149798767
QTS000024	ftp://ftp.ebi.ac.uk/pub/databases/spot/eQTL/sumstats/QTS000024/QTD000409/QTD000409.all.tsv.gz	ENSG00000150967	12	122783309	G	A	chr12_122783309_G_A	17	0.0425	0.178904	0.184158	0.136488	SNP	17	400	0.96983	ENSG00000150967	ENSG00000150967	1.113	rs149798767
QTS000024	ftp://ftp.ebi.ac.uk/pub/databases/spot/eQTL/sumstats/QTS000024/QTD000409/QTD000409.all.tsv.gz	ENSG00000150977	12	122783309	G	A	chr12_122783309_G_A	17	0.0425	0.687849	0.0802467	0.199417	SNP	17	400	0.96983	ENSG00000150977	ENSG00000150977	207.638	rs149798767
QTS000024	ftp://ftp.ebi.ac.uk/pub/databases/spot/eQTL/sumstats/QTS000024/QTD000409/QTD000409.all.tsv.gz	ENSG00000158104	12	122783309	G	A	chr12_122783309_G_A	17	0.0425	0.626857	0.0993182	0.203952	SNP	17	400	0.96983	ENSG00000158104	ENSG00000158104	5.886	rs149798767
QTS000024	ftp://ftp.ebi.ac.uk/pub/databases/spot/eQTL/sumstats/QTS000024/QTD000409/QTD000409.all.tsv.gz	ENSG00000168778	12	122783309	G	A	chr12_122783309_G_A	17	0.0425	0.647524	-0.100729	0.219956	SNP	17	400	0.96983	ENSG00000168778	ENSG00000168778	1.386	rs149798767
QTS000024	ftp://ftp.ebi.ac.uk/pub/databases/spot/eQTL/sumstats/QTS000024/QTD000409/QTD000409.all.tsv.gz	ENSG00000175727	12	122783309	G	A	chr12_122783309_G_A	17	0.0425	0.188977	-0.166008	0.12591	SNP	17	400	0.96983	ENSG00000175727	ENSG00000175727	32.963	rs149798767
QTS000024	ftp://ftp.ebi.ac.uk/pub/databases/spot/eQTL/sumstats/QTS000024/QTD000409/QTD000409.all.tsv.gz	ENSG00000176383	12	122783309	G	A	chr12_122783309_G_A	17	0.0425	0.724649	-0.0677978	0.192177	SNP	17	400	0.96983	ENSG00000176383	ENSG00000176383	0.579	rs149798767
QTS000024	ftp://ftp.ebi.ac.uk/pub/databases/spot/eQTL/sumstats/QTS000024/QTD000409/QTD000409.all.tsv.gz	ENSG00000182196	12	122783309	G	A	chr12_122783309_G_A	17	0.0425	0.122607	-0.370866	0.239111	SNP	17	400	0.96983	ENSG00000182196	ENSG00000182196	1.559	rs149798767
QTS000024	ftp://ftp.ebi.ac.uk/pub/databases/spot/eQTL/sumstats/QTS000024/QTD000409/QTD000409.all.tsv.gz	ENSG00000182782	12	122783309	G	A	chr12_122783309_G_A	17	0.0425	0.978151	-0.00513492	0.18724	SNP	17	400	0.96983	ENSG00000182782	ENSG00000182782	52.804	rs149798767
QTS000024	ftp://ftp.ebi.ac.uk/pub/databases/spot/eQTL/sumstats/QTS000024/QTD000409/QTD000409.all.tsv.gz	ENSG00000183955	12	122783309	G	A	chr12_122783309_G_A	17	0.0425	0.877751	-0.037166	0.241285	SNP	17	400	0.96983	ENSG00000183955	ENSG00000183955	21.678	rs149798767
QTS000024	ftp://ftp.ebi.ac.uk/pub/databases/spot/eQTL/sumstats/QTS000024/QTD000409/QTD000409.all.tsv.gz	ENSG00000184047	12	122783309	G	A	chr12_122783309_G_A	17	0.0425	0.687578	0.0939471	0.233249	SNP	17	400	0.96983	ENSG00000184047	ENSG00000184047	1.334	rs149798767
QTS000024	ftp://ftp.ebi.ac.uk/pub/databases/spot/eQTL/sumstats/QTS000024/QTD000409/QTD000409.all.tsv.gz	ENSG00000184209	12	122783309	G	A	chr12_122783309_G_A	17	0.0425	0.826639	0.0516129	0.235327	SNP	17	400	0.96983	ENSG00000184209	ENSG00000184209	11.763	rs149798767
QTS000024	ftp://ftp.ebi.ac.uk/pub/databases/spot/eQTL/sumstats/QTS000024/QTD000409/QTD000409.all.tsv.gz	ENSG00000184445	12	122783309	G	A	chr12_122783309_G_A	17	0.0425	0.390508	0.223867	0.260094	SNP	17	400	0.96983	ENSG00000184445	ENSG00000184445	2.081	rs149798767
QTS000024	ftp://ftp.ebi.ac.uk/pub/databases/spot/eQTL/sumstats/QTS000024/QTD000409/QTD000409.all.tsv.gz	ENSG00000185344	12	122783309	G	A	chr12_122783309_G_A	17	0.0425	0.188246	-0.229431	0.173724	SNP	17	400	0.96983	ENSG00000185344	ENSG00000185344	4.01	rs149798767
QTS000024	ftp://ftp.ebi.ac.uk/pub/databases/spot/eQTL/sumstats/QTS000024/QTD000409/QTD000409.all.tsv.gz	ENSG00000212694	12	122783309	G	A	chr12_122783309_G_A	17	0.0425	0.682128	0.0766582	0.186876	SNP	17	400	0.96983	ENSG00000212694	ENSG00000212694	18.624	rs149798767
QTS000024	ftp://ftp.ebi.ac.uk/pub/databases/spot/eQTL/sumstats/QTS000024/QTD000409/QTD000409.all.tsv.gz	ENSG00000255398	12	122783309	G	A	chr12_122783309_G_A	17	0.0425	0.350037	-0.138725	0.14807	SNP	17	400	0.96983	ENSG00000255398	ENSG00000255398	39.922	rs149798767
QTS000024	ftp://ftp.ebi.ac.uk/pub/databases/spot/eQTL/sumstats/QTS000024/QTD000409/QTD000409.all.tsv.gz	ENSG00000256092	12	122783309	G	A	chr12_122783309_G_A	17	0.0425	0.709177	0.0926951	0.248155	SNP	17	400	0.96983	ENSG00000256092	ENSG00000256092	1.094	rs149798767
QTS000024	ftp://ftp.ebi.ac.uk/pub/databases/spot/eQTL/sumstats/QTS000024/QTD000409/QTD000409.all.tsv.gz	ENSG00000256249	12	122783309	G	A	chr12_122783309_G_A	17	0.0425	0.848189	0.0330558	0.172437	SNP	17	400	0.96983	ENSG00000256249	ENSG00000256249	0.791	rs149798767
QTS000024	ftp://ftp.ebi.ac.uk/pub/databases/spot/eQTL/sumstats/QTS000024/QTD000409/QTD000409.all.tsv.gz	ENSG00000272849	12	122783309	G	A	chr12_122783309_G_A	17	0.0425	0.655695	0.105203	0.235571	SNP	17	400	0.96983	ENSG00000272849	ENSG00000272849	34.956	rs149798767
QTS000024	ftp://ftp.ebi.ac.uk/pub/databases/spot/eQTL/sumstats/QTS000024/QTD000409/QTD000409.all.tsv.gz	ENSG00000274292	12	122783309	G	A	chr12_122783309_G_A	17	0.0425	0.667295	-0.102518	0.238109	SNP	17	400	0.96983	ENSG00000274292	ENSG00000274292	0.797	rs149798767
QTS000024	ftp://ftp.ebi.ac.uk/pub/databases/spot/eQTL/sumstats/QTS000024/QTD000409/QTD000409.all.tsv.gz	ENSG00000275265	12	122783309	G	A	chr12_122783309_G_A	17	0.0425	0.859827	0.0447198	0.252881	SNP	17	400	0.96983	ENSG00000275265	ENSG00000275265	1.445	rs149798767
QTS000024	ftp://ftp.ebi.ac.uk/pub/databases/spot/eQTL/sumstats/QTS000024/QTD000409/QTD000409.all.tsv.gz	ENSG00000278084	12	122783309	G	A	chr12_122783309_G_A	17	0.0425	0.415462	0.138544	0.169752	SNP	17	400	0.96983	ENSG00000278084	ENSG00000278084	0	rs149798767
QTS000024	ftp://ftp.ebi.ac.uk/pub/databases/spot/eQTL/sumstats/QTS000024/QTD000409/QTD000409.all.tsv.gz	ENSG00000033030	12	122783319	C	A	chr12_122783319_C_A	15	0.04	0.479868	0.155017	0.218966	SNP	16	400	0.98819	ENSG00000033030	ENSG00000033030	27.41	rs12303951
QTS000024	ftp://ftp.ebi.ac.uk/pub/databases/spot/eQTL/sumstats/QTS000024/QTD000409/QTD000409.all.tsv.gz	ENSG00000051825	12	122783319	C	A	chr12_122783319_C_A	15	0.04	0.931087	0.0126585	0.146181	SNP	16	400	0.98819	ENSG00000051825	ENSG00000051825	2.535	rs12303951
QTS000024	ftp://ftp.ebi.ac.uk/pub/databases/spot/eQTL/sumstats/QTS000024/QTD000409/QTD000409.all.tsv.gz	ENSG00000086598	12	122783319	C	A	chr12_122783319_C_A	15	0.04	0.801902	-0.0446806	0.177835	SNP	16	400	0.98819	ENSG00000086598	ENSG00000086598	160.621	rs12303951
QTS000024	ftp://ftp.ebi.ac.uk/pub/databases/spot/eQTL/sumstats/QTS000024/QTD000409/QTD000409.all.tsv.gz	ENSG00000090975	12	122783319	C	A	chr12_122783319_C_A	15	0.04	0.433238	-0.162212	0.20654	SNP	16	400	0.98819	ENSG00000090975	ENSG00000090975	0.629	rs12303951
QTS000024	ftp://ftp.ebi.ac.uk/pub/databases/spot/eQTL/sumstats/QTS000024/QTD000409/QTD000409.all.tsv.gz	ENSG00000110801	12	122783319	C	A	chr12_122783319_C_A	15	0.04	0.734713	-0.0808589	0.238259	SNP	16	400	0.98819	ENSG00000110801	ENSG00000110801	3.32	rs12303951
QTS000024	ftp://ftp.ebi.ac.uk/pub/databases/spot/eQTL/sumstats/QTS000024/QTD000409/QTD000409.all.tsv.gz	ENSG00000110987	12	122783319	C	A	chr12_122783319_C_A	15	0.04	0.158503	-0.341331	0.24108	SNP	16	400	0.98819	ENSG00000110987	ENSG00000110987	1.232	rs12303951
QTS000024	ftp://ftp.ebi.ac.uk/pub/databases/spot/eQTL/sumstats/QTS000024/QTD000409/QTD000409.all.tsv.gz	ENSG00000111011	12	122783319	C	A	chr12_122783319_C_A	15	0.04	0.234926	-0.176167	0.147835	SNP	16	400	0.98819	ENSG00000111011	ENSG00000111011	72.412	rs12303951
QTS000024	ftp://ftp.ebi.ac.uk/pub/databases/spot/eQTL/sumstats/QTS000024/QTD000409/QTD000409.all.tsv.gz	ENSG00000111325	12	122783319	C	A	chr12_122783319_C_A	15	0.04	0.874894	0.0299619	0.190037	SNP	16	400	0.98819	ENSG00000111325	ENSG00000111325	0.758	rs12303951
QTS000024	ftp://ftp.ebi.ac.uk/pub/databases/spot/eQTL/sumstats/QTS000024/QTD000409/QTD000409.all.tsv.gz	ENSG00000111328	12	122783319	C	A	chr12_122783319_C_A	15	0.04	0.994987	0.00121331	0.192838	SNP	16	400	0.98819	ENSG00000111328	ENSG00000111328	7.918	rs12303951
QTS000024	ftp://ftp.ebi.ac.uk/pub/databases/spot/eQTL/sumstats/QTS000024/QTD000409/QTD000409.all.tsv.gz	ENSG00000111358	12	122783319	C	A	chr12_122783319_C_A	15	0.04	0.736963	-0.0580184	0.172477	SNP	16	400	0.98819	ENSG00000111358	ENSG00000111358	11.86	rs12303951
QTS000024	ftp://ftp.ebi.ac.uk/pub/databases/spot/eQTL/sumstats/QTS000024/QTD000409/QTD000409.all.tsv.gz	ENSG00000111361	12	122783319	C	A	chr12_122783319_C_A	15	0.04	0.269437	0.143736	0.129762	SNP	16	400	0.98819	ENSG00000111361	ENSG00000111361	36.365	rs12303951
QTS000024	ftp://ftp.ebi.ac.uk/pub/databases/spot/eQTL/sumstats/QTS000024/QTD000409/QTD000409.all.tsv.gz	ENSG00000111364	12	122783319	C	A	chr12_122783319_C_A	15	0.04	0.106893	0.268842	0.165931	SNP	16	400	0.98819	ENSG00000111364	ENSG00000111364	11.585	rs12303951
QTS000024	ftp://ftp.ebi.ac.uk/pub/databases/spot/eQTL/sumstats/QTS000024/QTD000409/QTD000409.all.tsv.gz	ENSG00000130779	12	122783319	C	A	chr12_122783319_C_A	15	0.04	0.0416019	-0.421039	0.205208	SNP	16	400	0.98819	ENSG00000130779	ENSG00000130779	51.999	rs12303951
QTS000024	ftp://ftp.ebi.ac.uk/pub/databases/spot/eQTL/sumstats/QTS000024/QTD000409/QTD000409.all.tsv.gz	ENSG00000130783	12	122783319	C	A	chr12_122783319_C_A	15	0.04	0.62954	-0.110473	0.228637	SNP	16	400	0.98819	ENSG00000130783	ENSG00000130783	0.524	rs12303951
QTS000024	ftp://ftp.ebi.ac.uk/pub/databases/spot/eQTL/sumstats/QTS000024/QTD000409/QTD000409.all.tsv.gz	ENSG00000130787	12	122783319	C	A	chr12_122783319_C_A	15	0.04	0.100823	-0.212073	0.128599	SNP	16	400	0.98819	ENSG00000130787	ENSG00000130787	3.781	rs12303951
QTS000024	ftp://ftp.ebi.ac.uk/pub/databases/spot/eQTL/sumstats/QTS000024/QTD000409/QTD000409.all.tsv.gz	ENSG00000130921	12	122783319	C	A	chr12_122783319_C_A	15	0.04	0.677313	0.0802289	0.192491	SNP	16	400	0.98819	ENSG00000130921	ENSG00000130921	1.918	rs12303951
QTS000024	ftp://ftp.ebi.ac.uk/pub/databases/spot/eQTL/sumstats/QTS000024/QTD000409/QTD000409.all.tsv.gz	ENSG00000139697	12	122783319	C	A	chr12_122783319_C_A	15	0.04	0.587082	-0.0634682	0.116665	SNP	16	400	0.98819	ENSG00000139697	ENSG00000139697	62.897	rs12303951
QTS000024	ftp://ftp.ebi.ac.uk/pub/databases/spot/eQTL/sumstats/QTS000024/QTD000409/QTD000409.all.tsv.gz	ENSG00000139718	12	122783319	C	A	chr12_122783319_C_A	15	0.04	0.264566	-0.188081	0.16807	SNP	16	400	0.98819	ENSG00000139718	ENSG00000139718	75.114	rs12303951
QTS000024	ftp://ftp.ebi.ac.uk/pub/databases/spot/eQTL/sumstats/QTS000024/QTD000409/QTD000409.all.tsv.gz	ENSG00000139719	12	122783319	C	A	chr12_122783319_C_A	15	0.04	0.844701	-0.0384441	0.195984	SNP	16	400	0.98819	ENSG00000139719	ENSG00000139719	10.053	rs12303951
QTS000024	ftp://ftp.ebi.ac.uk/pub/databases/spot/eQTL/sumstats/QTS000024/QTD000409/QTD000409.all.tsv.gz	ENSG00000139722	12	122783319	C	A	chr12_122783319_C_A	15	0.04	0.257611	0.124158	0.109337	SNP	16	400	0.98819	ENSG00000139722	ENSG00000139722	37.146	rs12303951
QTS000024	ftp://ftp.ebi.ac.uk/pub/databases/spot/eQTL/sumstats/QTS000024/QTD000409/QTD000409.all.tsv.gz	ENSG00000139725	12	122783319	C	A	chr12_122783319_C_A	15	0.04	0.772485	0.0499451	0.172492	SNP	16	400	0.98819	ENSG00000139725	ENSG00000139725	0.876	rs12303951
QTS000024	ftp://ftp.ebi.ac.uk/pub/databases/spot/eQTL/sumstats/QTS000024/QTD000409/QTD000409.all.tsv.gz	ENSG00000139726	12	122783319	C	A	chr12_122783319_C_A	15	0.04	0.0839264	-0.276388	0.159053	SNP	16	400	0.98819	ENSG00000139726	ENSG00000139726	49.387	rs12303951
QTS000024	ftp://ftp.ebi.ac.uk/pub/databases/spot/eQTL/sumstats/QTS000024/QTD000409/QTD000409.all.tsv.gz	ENSG00000150967	12	122783319	C	A	chr12_122783319_C_A	15	0.04	0.889916	0.0175896	0.126908	SNP	16	400	0.98819	ENSG00000150967	ENSG00000150967	1.113	rs12303951
QTS000024	ftp://ftp.ebi.ac.uk/pub/databases/spot/eQTL/sumstats/QTS000024/QTD000409/QTD000409.all.tsv.gz	ENSG00000150977	12	122783319	C	A	chr12_122783319_C_A	15	0.04	0.0245461	0.412806	0.182092	SNP	16	400	0.98819	ENSG00000150977	ENSG00000150977	207.638	rs12303951
QTS000024	ftp://ftp.ebi.ac.uk/pub/databases/spot/eQTL/sumstats/QTS000024/QTD000409/QTD000409.all.tsv.gz	ENSG00000158104	12	122783319	C	A	chr12_122783319_C_A	15	0.04	0.23411	0.224563	0.188118	SNP	16	400	0.98819	ENSG00000158104	ENSG00000158104	5.886	rs12303951
QTS000024	ftp://ftp.ebi.ac.uk/pub/databases/spot/eQTL/sumstats/QTS000024/QTD000409/QTD000409.all.tsv.gz	ENSG00000168778	12	122783319	C	A	chr12_122783319_C_A	15	0.04	0.680378	-0.0839848	0.20355	SNP	16	400	0.98819	ENSG00000168778	ENSG00000168778	1.386	rs12303951
QTS000024	ftp://ftp.ebi.ac.uk/pub/databases/spot/eQTL/sumstats/QTS000024/QTD000409/QTD000409.all.tsv.gz	ENSG00000175727	12	122783319	C	A	chr12_122783319_C_A	15	0.04	0.426908	0.0930438	0.116853	SNP	16	400	0.98819	ENSG00000175727	ENSG00000175727	32.963	rs12303951
QTS000024	ftp://ftp.ebi.ac.uk/pub/databases/spot/eQTL/sumstats/QTS000024/QTD000409/QTD000409.all.tsv.gz	ENSG00000176383	12	122783319	C	A	chr12_122783319_C_A	15	0.04	0.691503	-0.0706677	0.177808	SNP	16	400	0.98819	ENSG00000176383	ENSG00000176383	0.579	rs12303951
QTS000024	ftp://ftp.ebi.ac.uk/pub/databases/spot/eQTL/sumstats/QTS000024/QTD000409/QTD000409.all.tsv.gz	ENSG00000182196	12	122783319	C	A	chr12_122783319_C_A	15	0.04	0.953903	0.0128902	0.222685	SNP	16	400	0.98819	ENSG00000182196	ENSG00000182196	1.559	rs12303951
QTS000024	ftp://ftp.ebi.ac.uk/pub/databases/spot/eQTL/sumstats/QTS000024/QTD000409/QTD000409.all.tsv.gz	ENSG00000182782	12	122783319	C	A	chr12_122783319_C_A	15	0.04	0.681027	-0.0712992	0.173177	SNP	16	400	0.98819	ENSG00000182782	ENSG00000182782	52.804	rs12303951
QTS000024	ftp://ftp.ebi.ac.uk/pub/databases/spot/eQTL/sumstats/QTS000024/QTD000409/QTD000409.all.tsv.gz	ENSG00000183955	12	122783319	C	A	chr12_122783319_C_A	15	0.04	0.165232	-0.309453	0.222117	SNP	16	400	0.98819	ENSG00000183955	ENSG00000183955	21.678	rs12303951
QTS000024	ftp://ftp.ebi.ac.uk/pub/databases/spot/eQTL/sumstats/QTS000024/QTD000409/QTD000409.all.tsv.gz	ENSG00000184047	12	122783319	C	A	chr12_122783319_C_A	15	0.04	0.672679	0.0913234	0.215819	SNP	16	400	0.98819	ENSG00000184047	ENSG00000184047	1.334	rs12303951
QTS000024	ftp://ftp.ebi.ac.uk/pub/databases/spot/eQTL/sumstats/QTS000024/QTD000409/QTD000409.all.tsv.gz	ENSG00000184209	12	122783319	C	A	chr12_122783319_C_A	15	0.04	0.366879	0.196559	0.2173	SNP	16	400	0.98819	ENSG00000184209	ENSG00000184209	11.763	rs12303951
QTS000024	ftp://ftp.ebi.ac.uk/pub/databases/spot/eQTL/sumstats/QTS000024/QTD000409/QTD000409.all.tsv.gz	ENSG00000184445	12	122783319	C	A	chr12_122783319_C_A	15	0.04	0.593654	0.128789	0.240964	SNP	16	400	0.98819	ENSG00000184445	ENSG00000184445	2.081	rs12303951
QTS000024	ftp://ftp.ebi.ac.uk/pub/databases/spot/eQTL/sumstats/QTS000024/QTD000409/QTD000409.all.tsv.gz	ENSG00000185344	12	122783319	C	A	chr12_122783319_C_A	15	0.04	0.287463	-0.171763	0.161011	SNP	16	400	0.98819	ENSG00000185344	ENSG00000185344	4.01	rs12303951
QTS000024	ftp://ftp.ebi.ac.uk/pub/databases/spot/eQTL/sumstats/QTS000024/QTD000409/QTD000409.all.tsv.gz	ENSG00000212694	12	122783319	C	A	chr12_122783319_C_A	15	0.04	0.379642	-0.152035	0.172637	SNP	16	400	0.98819	ENSG00000212694	ENSG00000212694	18.624	rs12303951
QTS000024	ftp://ftp.ebi.ac.uk/pub/databases/spot/eQTL/sumstats/QTS000024/QTD000409/QTD000409.all.tsv.gz	ENSG00000255398	12	122783319	C	A	chr12_122783319_C_A	15	0.04	0.539569	-0.0843217	0.137196	SNP	16	400	0.98819	ENSG00000255398	ENSG00000255398	39.922	rs12303951
QTS000024	ftp://ftp.ebi.ac.uk/pub/databases/spot/eQTL/sumstats/QTS000024/QTD000409/QTD000409.all.tsv.gz	ENSG00000256092	12	122783319	C	A	chr12_122783319_C_A	15	0.04	0.245002	0.266925	0.228869	SNP	16	400	0.98819	ENSG00000256092	ENSG00000256092	1.094	rs12303951
QTS000024	ftp://ftp.ebi.ac.uk/pub/databases/spot/eQTL/sumstats/QTS000024/QTD000409/QTD000409.all.tsv.gz	ENSG00000256249	12	122783319	C	A	chr12_122783319_C_A	15	0.04	0.393243	0.136286	0.159259	SNP	16	400	0.98819	ENSG00000256249	ENSG00000256249	0.791	rs12303951
QTS000024	ftp://ftp.ebi.ac.uk/pub/databases/spot/eQTL/sumstats/QTS000024/QTD000409/QTD000409.all.tsv.gz	ENSG00000272849	12	122783319	C	A	chr12_122783319_C_A	15	0.04	0.354756	-0.201864	0.21759	SNP	16	400	0.98819	ENSG00000272849	ENSG00000272849	34.956	rs12303951
QTS000024	ftp://ftp.ebi.ac.uk/pub/databases/spot/eQTL/sumstats/QTS000024/QTD000409/QTD000409.all.tsv.gz	ENSG00000274292	12	122783319	C	A	chr12_122783319_C_A	15	0.04	0.751228	-0.0699678	0.220376	SNP	16	400	0.98819	ENSG00000274292	ENSG00000274292	0.797	rs12303951
QTS000024	ftp://ftp.ebi.ac.uk/pub/databases/spot/eQTL/sumstats/QTS000024/QTD000409/QTD000409.all.tsv.gz	ENSG00000275265	12	122783319	C	A	chr12_122783319_C_A	15	0.04	0.548217	-0.140632	0.233786	SNP	16	400	0.98819	ENSG00000275265	ENSG00000275265	1.445	rs12303951
QTS000024	ftp://ftp.ebi.ac.uk/pub/databases/spot/eQTL/sumstats/QTS000024/QTD000409/QTD000409.all.tsv.gz	ENSG00000278084	12	122783319	C	A	chr12_122783319_C_A	15	0.04	0.717221	-0.0570578	0.157301	SNP	16	400	0.98819	ENSG00000278084	ENSG00000278084	0	rs12303951
QTS000024	ftp://ftp.ebi.ac.uk/pub/databases/spot/eQTL/sumstats/QTS000024/QTD000409/QTD000409.all.tsv.gz	ENSG00000033030	12	122783453	C	G	chr12_122783453_C_G	81	0.2425	0.116104	-0.174894	0.11078	SNP	303	400	0.97827	ENSG00000033030	ENSG00000033030	27.41	rs2936730
QTS000024	ftp://ftp.ebi.ac.uk/pub/databases/spot/eQTL/sumstats/QTS000024/QTD000409/QTD000409.all.tsv.gz	ENSG00000051825	12	122783453	C	G	chr12_122783453_C_G	81	0.2425	0.95577	0.00412941	0.0743533	SNP	303	400	0.97827	ENSG00000051825	ENSG00000051825	2.535	rs2936730
QTS000024	ftp://ftp.ebi.ac.uk/pub/databases/spot/eQTL/sumstats/QTS000024/QTD000409/QTD000409.all.tsv.gz	ENSG00000086598	12	122783453	C	G	chr12_122783453_C_G	81	0.2425	0.605158	0.046818	0.0904026	SNP	303	400	0.97827	ENSG00000086598	ENSG00000086598	160.621	rs2936730
QTS000024	ftp://ftp.ebi.ac.uk/pub/databases/spot/eQTL/sumstats/QTS000024/QTD000409/QTD000409.all.tsv.gz	ENSG00000090975	12	122783453	C	G	chr12_122783453_C_G	81	0.2425	0.632981	-0.0503026	0.105163	SNP	303	400	0.97827	ENSG00000090975	ENSG00000090975	0.629	rs2936730
QTS000024	ftp://ftp.ebi.ac.uk/pub/databases/spot/eQTL/sumstats/QTS000024/QTD000409/QTD000409.all.tsv.gz	ENSG00000110801	12	122783453	C	G	chr12_122783453_C_G	81	0.2425	0.966539	-0.00509214	0.121223	SNP	303	400	0.97827	ENSG00000110801	ENSG00000110801	3.32	rs2936730
QTS000024	ftp://ftp.ebi.ac.uk/pub/databases/spot/eQTL/sumstats/QTS000024/QTD000409/QTD000409.all.tsv.gz	ENSG00000110987	12	122783453	C	G	chr12_122783453_C_G	81	0.2425	0.945972	-0.00836573	0.123282	SNP	303	400	0.97827	ENSG00000110987	ENSG00000110987	1.232	rs2936730
QTS000024	ftp://ftp.ebi.ac.uk/pub/databases/spot/eQTL/sumstats/QTS000024/QTD000409/QTD000409.all.tsv.gz	ENSG00000111011	12	122783453	C	G	chr12_122783453_C_G	81	0.2425	0.71468	0.0276268	0.0754545	SNP	303	400	0.97827	ENSG00000111011	ENSG00000111011	72.412	rs2936730
QTS000024	ftp://ftp.ebi.ac.uk/pub/databases/spot/eQTL/sumstats/QTS000024/QTD000409/QTD000409.all.tsv.gz	ENSG00000111325	12	122783453	C	G	chr12_122783453_C_G	81	0.2425	0.15414	0.137562	0.0961352	SNP	303	400	0.97827	ENSG00000111325	ENSG00000111325	0.758	rs2936730
QTS000024	ftp://ftp.ebi.ac.uk/pub/databases/spot/eQTL/sumstats/QTS000024/QTD000409/QTD000409.all.tsv.gz	ENSG00000111328	12	122783453	C	G	chr12_122783453_C_G	81	0.2425	0.699007	-0.0379688	0.098044	SNP	303	400	0.97827	ENSG00000111328	ENSG00000111328	7.918	rs2936730
QTS000024	ftp://ftp.ebi.ac.uk/pub/databases/spot/eQTL/sumstats/QTS000024/QTD000409/QTD000409.all.tsv.gz	ENSG00000111358	12	122783453	C	G	chr12_122783453_C_G	81	0.2425	0.305758	0.0898685	0.0875052	SNP	303	400	0.97827	ENSG00000111358	ENSG00000111358	11.86	rs2936730
QTS000024	ftp://ftp.ebi.ac.uk/pub/databases/spot/eQTL/sumstats/QTS000024/QTD000409/QTD000409.all.tsv.gz	ENSG00000111361	12	122783453	C	G	chr12_122783453_C_G	81	0.2425	0.70857	-0.0247802	0.0661948	SNP	303	400	0.97827	ENSG00000111361	ENSG00000111361	36.365	rs2936730
QTS000024	ftp://ftp.ebi.ac.uk/pub/databases/spot/eQTL/sumstats/QTS000024/QTD000409/QTD000409.all.tsv.gz	ENSG00000111364	12	122783453	C	G	chr12_122783453_C_G	81	0.2425	0.00387563	-0.243053	0.0830949	SNP	303	400	0.97827	ENSG00000111364	ENSG00000111364	11.585	rs2936730
QTS000024	ftp://ftp.ebi.ac.uk/pub/databases/spot/eQTL/sumstats/QTS000024/QTD000409/QTD000409.all.tsv.gz	ENSG00000130779	12	122783453	C	G	chr12_122783453_C_G	81	0.2425	0.0844007	0.181672	0.104708	SNP	303	400	0.97827	ENSG00000130779	ENSG00000130779	51.999	rs2936730
QTS000024	ftp://ftp.ebi.ac.uk/pub/databases/spot/eQTL/sumstats/QTS000024/QTD000409/QTD000409.all.tsv.gz	ENSG00000130783	12	122783453	C	G	chr12_122783453_C_G	81	0.2425	0.448497	0.0882467	0.116185	SNP	303	400	0.97827	ENSG00000130783	ENSG00000130783	0.524	rs2936730
QTS000024	ftp://ftp.ebi.ac.uk/pub/databases/spot/eQTL/sumstats/QTS000024/QTD000409/QTD000409.all.tsv.gz	ENSG00000130787	12	122783453	C	G	chr12_122783453_C_G	81	0.2425	0.165795	0.0911972	0.0655465	SNP	303	400	0.97827	ENSG00000130787	ENSG00000130787	3.781	rs2936730
QTS000024	ftp://ftp.ebi.ac.uk/pub/databases/spot/eQTL/sumstats/QTS000024/QTD000409/QTD000409.all.tsv.gz	ENSG00000130921	12	122783453	C	G	chr12_122783453_C_G	81	0.2425	0.439937	-0.0756903	0.097795	SNP	303	400	0.97827	ENSG00000130921	ENSG00000130921	1.918	rs2936730
QTS000024	ftp://ftp.ebi.ac.uk/pub/databases/spot/eQTL/sumstats/QTS000024/QTD000409/QTD000409.all.tsv.gz	ENSG00000139697	12	122783453	C	G	chr12_122783453_C_G	81	0.2425	0.510208	0.0391371	0.0593173	SNP	303	400	0.97827	ENSG00000139697	ENSG00000139697	62.897	rs2936730
QTS000024	ftp://ftp.ebi.ac.uk/pub/databases/spot/eQTL/sumstats/QTS000024/QTD000409/QTD000409.all.tsv.gz	ENSG00000139718	12	122783453	C	G	chr12_122783453_C_G	81	0.2425	0.289975	-0.0907501	0.0855151	SNP	303	400	0.97827	ENSG00000139718	ENSG00000139718	75.114	rs2936730
QTS000024	ftp://ftp.ebi.ac.uk/pub/databases/spot/eQTL/sumstats/QTS000024/QTD000409/QTD000409.all.tsv.gz	ENSG00000139719	12	122783453	C	G	chr12_122783453_C_G	81	0.2425	0.438528	0.0772727	0.0995322	SNP	303	400	0.97827	ENSG00000139719	ENSG00000139719	10.053	rs2936730
QTS000024	ftp://ftp.ebi.ac.uk/pub/databases/spot/eQTL/sumstats/QTS000024/QTD000409/QTD000409.all.tsv.gz	ENSG00000139722	12	122783453	C	G	chr12_122783453_C_G	81	0.2425	0.00379415	-0.159944	0.0545526	SNP	303	400	0.97827	ENSG00000139722	ENSG00000139722	37.146	rs2936730
QTS000024	ftp://ftp.ebi.ac.uk/pub/databases/spot/eQTL/sumstats/QTS000024/QTD000409/QTD000409.all.tsv.gz	ENSG00000139725	12	122783453	C	G	chr12_122783453_C_G	81	0.2425	0.21608	-0.108476	0.087392	SNP	303	400	0.97827	ENSG00000139725	ENSG00000139725	0.876	rs2936730
QTS000024	ftp://ftp.ebi.ac.uk/pub/databases/spot/eQTL/sumstats/QTS000024/QTD000409/QTD000409.all.tsv.gz	ENSG00000139726	12	122783453	C	G	chr12_122783453_C_G	81	0.2425	0.000150415	0.303619	0.078443	SNP	303	400	0.97827	ENSG00000139726	ENSG00000139726	49.387	rs2936730
QTS000024	ftp://ftp.ebi.ac.uk/pub/databases/spot/eQTL/sumstats/QTS000024/QTD000409/QTD000409.all.tsv.gz	ENSG00000150967	12	122783453	C	G	chr12_122783453_C_G	81	0.2425	0.827868	0.0140543	0.0645446	SNP	303	400	0.97827	ENSG00000150967	ENSG00000150967	1.113	rs2936730
QTS000024	ftp://ftp.ebi.ac.uk/pub/databases/spot/eQTL/sumstats/QTS000024/QTD000409/QTD000409.all.tsv.gz	ENSG00000150977	12	122783453	C	G	chr12_122783453_C_G	81	0.2425	0.142081	-0.137631	0.0933488	SNP	303	400	0.97827	ENSG00000150977	ENSG00000150977	207.638	rs2936730
QTS000024	ftp://ftp.ebi.ac.uk/pub/databases/spot/eQTL/sumstats/QTS000024/QTD000409/QTD000409.all.tsv.gz	ENSG00000158104	12	122783453	C	G	chr12_122783453_C_G	81	0.2425	0.604023	0.0498634	0.0959807	SNP	303	400	0.97827	ENSG00000158104	ENSG00000158104	5.886	rs2936730
QTS000024	ftp://ftp.ebi.ac.uk/pub/databases/spot/eQTL/sumstats/QTS000024/QTD000409/QTD000409.all.tsv.gz	ENSG00000168778	12	122783453	C	G	chr12_122783453_C_G	81	0.2425	0.642422	-0.0481446	0.103519	SNP	303	400	0.97827	ENSG00000168778	ENSG00000168778	1.386	rs2936730
QTS000024	ftp://ftp.ebi.ac.uk/pub/databases/spot/eQTL/sumstats/QTS000024/QTD000409/QTD000409.all.tsv.gz	ENSG00000175727	12	122783453	C	G	chr12_122783453_C_G	81	0.2425	0.524803	-0.0378934	0.0594716	SNP	303	400	0.97827	ENSG00000175727	ENSG00000175727	32.963	rs2936730
QTS000024	ftp://ftp.ebi.ac.uk/pub/databases/spot/eQTL/sumstats/QTS000024/QTD000409/QTD000409.all.tsv.gz	ENSG00000176383	12	122783453	C	G	chr12_122783453_C_G	81	0.2425	0.0399609	0.185047	0.0894489	SNP	303	400	0.97827	ENSG00000176383	ENSG00000176383	0.579	rs2936730
QTS000024	ftp://ftp.ebi.ac.uk/pub/databases/spot/eQTL/sumstats/QTS000024/QTD000409/QTD000409.all.tsv.gz	ENSG00000182196	12	122783453	C	G	chr12_122783453_C_G	81	0.2425	0.903602	-0.0137362	0.113261	SNP	303	400	0.97827	ENSG00000182196	ENSG00000182196	1.559	rs2936730
QTS000024	ftp://ftp.ebi.ac.uk/pub/databases/spot/eQTL/sumstats/QTS000024/QTD000409/QTD000409.all.tsv.gz	ENSG00000182782	12	122783453	C	G	chr12_122783453_C_G	81	0.2425	0.82461	-0.0195552	0.0881123	SNP	303	400	0.97827	ENSG00000182782	ENSG00000182782	52.804	rs2936730
QTS000024	ftp://ftp.ebi.ac.uk/pub/databases/spot/eQTL/sumstats/QTS000024/QTD000409/QTD000409.all.tsv.gz	ENSG00000183955	12	122783453	C	G	chr12_122783453_C_G	81	0.2425	0.76546	-0.0339209	0.11354	SNP	303	400	0.97827	ENSG00000183955	ENSG00000183955	21.678	rs2936730
QTS000024	ftp://ftp.ebi.ac.uk/pub/databases/spot/eQTL/sumstats/QTS000024/QTD000409/QTD000409.all.tsv.gz	ENSG00000184047	12	122783453	C	G	chr12_122783453_C_G	81	0.2425	0.845614	0.0214128	0.109815	SNP	303	400	0.97827	ENSG00000184047	ENSG00000184047	1.334	rs2936730
QTS000024	ftp://ftp.ebi.ac.uk/pub/databases/spot/eQTL/sumstats/QTS000024/QTD000409/QTD000409.all.tsv.gz	ENSG00000184209	12	122783453	C	G	chr12_122783453_C_G	81	0.2425	0.837489	-0.022749	0.110757	SNP	303	400	0.97827	ENSG00000184209	ENSG00000184209	11.763	rs2936730
QTS000024	ftp://ftp.ebi.ac.uk/pub/databases/spot/eQTL/sumstats/QTS000024/QTD000409/QTD000409.all.tsv.gz	ENSG00000184445	12	122783453	C	G	chr12_122783453_C_G	81	0.2425	0.759373	-0.0376164	0.122626	SNP	303	400	0.97827	ENSG00000184445	ENSG00000184445	2.081	rs2936730
QTS000024	ftp://ftp.ebi.ac.uk/pub/databases/spot/eQTL/sumstats/QTS000024/QTD000409/QTD000409.all.tsv.gz	ENSG00000185344	12	122783453	C	G	chr12_122783453_C_G	81	0.2425	0.00809477	0.215773	0.0806008	SNP	303	400	0.97827	ENSG00000185344	ENSG00000185344	4.01	rs2936730
QTS000024	ftp://ftp.ebi.ac.uk/pub/databases/spot/eQTL/sumstats/QTS000024/QTD000409/QTD000409.all.tsv.gz	ENSG00000212694	12	122783453	C	G	chr12_122783453_C_G	81	0.2425	0.305263	-0.0902044	0.0877422	SNP	303	400	0.97827	ENSG00000212694	ENSG00000212694	18.624	rs2936730
QTS000024	ftp://ftp.ebi.ac.uk/pub/databases/spot/eQTL/sumstats/QTS000024/QTD000409/QTD000409.all.tsv.gz	ENSG00000255398	12	122783453	C	G	chr12_122783453_C_G	81	0.2425	0.0968668	0.115698	0.0693337	SNP	303	400	0.97827	ENSG00000255398	ENSG00000255398	39.922	rs2936730
QTS000024	ftp://ftp.ebi.ac.uk/pub/databases/spot/eQTL/sumstats/QTS000024/QTD000409/QTD000409.all.tsv.gz	ENSG00000256092	12	122783453	C	G	chr12_122783453_C_G	81	0.2425	0.135598	-0.174076	0.116134	SNP	303	400	0.97827	ENSG00000256092	ENSG00000256092	1.094	rs2936730
QTS000024	ftp://ftp.ebi.ac.uk/pub/databases/spot/eQTL/sumstats/QTS000024/QTD000409/QTD000409.all.tsv.gz	ENSG00000256249	12	122783453	C	G	chr12_122783453_C_G	81	0.2425	0.282657	0.0871823	0.0809111	SNP	303	400	0.97827	ENSG00000256249	ENSG00000256249	0.791	rs2936730
QTS000024	ftp://ftp.ebi.ac.uk/pub/databases/spot/eQTL/sumstats/QTS000024/QTD000409/QTD000409.all.tsv.gz	ENSG00000272849	12	122783453	C	G	chr12_122783453_C_G	81	0.2425	0.755334	0.0346097	0.110901	SNP	303	400	0.97827	ENSG00000272849	ENSG00000272849	34.956	rs2936730
QTS000024	ftp://ftp.ebi.ac.uk/pub/databases/spot/eQTL/sumstats/QTS000024/QTD000409/QTD000409.all.tsv.gz	ENSG00000274292	12	122783453	C	G	chr12_122783453_C_G	81	0.2425	0.41805	-0.0908387	0.111922	SNP	303	400	0.97827	ENSG00000274292	ENSG00000274292	0.797	rs2936730
QTS000024	ftp://ftp.ebi.ac.uk/pub/databases/spot/eQTL/sumstats/QTS000024/QTD000409/QTD000409.all.tsv.gz	ENSG00000275265	12	122783453	C	G	chr12_122783453_C_G	81	0.2425	0.939803	-0.00900074	0.119026	SNP	303	400	0.97827	ENSG00000275265	ENSG00000275265	1.445	rs2936730
QTS000024	ftp://ftp.ebi.ac.uk/pub/databases/spot/eQTL/sumstats/QTS000024/QTD000409/QTD000409.all.tsv.gz	ENSG00000278084	12	122783453	C	G	chr12_122783453_C_G	81	0.2425	0.28586	0.0854028	0.0797903	SNP	303	400	0.97827	ENSG00000278084	ENSG00000278084	0	rs2936730
QTS000024	ftp://ftp.ebi.ac.uk/pub/databases/spot/eQTL/sumstats/QTS000024/QTD000409/QTD000409.all.tsv.gz	ENSG00000033030	12	122783634	C	T	chr12_122783634_C_T	15	0.04	0.479868	0.155017	0.218966	SNP	16	400	0.98819	ENSG00000033030	ENSG00000033030	27.41	rs60469279
QTS000024	ftp://ftp.ebi.ac.uk/pub/databases/spot/eQTL/sumstats/QTS000024/QTD000409/QTD000409.all.tsv.gz	ENSG00000051825	12	122783634	C	T	chr12_122783634_C_T	15	0.04	0.931087	0.0126585	0.146181	SNP	16	400	0.98819	ENSG00000051825	ENSG00000051825	2.535	rs60469279
QTS000024	ftp://ftp.ebi.ac.uk/pub/databases/spot/eQTL/sumstats/QTS000024/QTD000409/QTD000409.all.tsv.gz	ENSG00000086598	12	122783634	C	T	chr12_122783634_C_T	15	0.04	0.801902	-0.0446806	0.177835	SNP	16	400	0.98819	ENSG00000086598	ENSG00000086598	160.621	rs60469279
QTS000024	ftp://ftp.ebi.ac.uk/pub/databases/spot/eQTL/sumstats/QTS000024/QTD000409/QTD000409.all.tsv.gz	ENSG00000090975	12	122783634	C	T	chr12_122783634_C_T	15	0.04	0.433238	-0.162212	0.20654	SNP	16	400	0.98819	ENSG00000090975	ENSG00000090975	0.629	rs60469279
QTS000024	ftp://ftp.ebi.ac.uk/pub/databases/spot/eQTL/sumstats/QTS000024/QTD000409/QTD000409.all.tsv.gz	ENSG00000110801	12	122783634	C	T	chr12_122783634_C_T	15	0.04	0.734713	-0.0808589	0.238259	SNP	16	400	0.98819	ENSG00000110801	ENSG00000110801	3.32	rs60469279
QTS000024	ftp://ftp.ebi.ac.uk/pub/databases/spot/eQTL/sumstats/QTS000024/QTD000409/QTD000409.all.tsv.gz	ENSG00000110987	12	122783634	C	T	chr12_122783634_C_T	15	0.04	0.158503	-0.341331	0.24108	SNP	16	400	0.98819	ENSG00000110987	ENSG00000110987	1.232	rs60469279
QTS000024	ftp://ftp.ebi.ac.uk/pub/databases/spot/eQTL/sumstats/QTS000024/QTD000409/QTD000409.all.tsv.gz	ENSG00000111011	12	122783634	C	T	chr12_122783634_C_T	15	0.04	0.234926	-0.176167	0.147835	SNP	16	400	0.98819	ENSG00000111011	ENSG00000111011	72.412	rs60469279
QTS000024	ftp://ftp.ebi.ac.uk/pub/databases/spot/eQTL/sumstats/QTS000024/QTD000409/QTD000409.all.tsv.gz	ENSG00000111325	12	122783634	C	T	chr12_122783634_C_T	15	0.04	0.874894	0.0299619	0.190037	SNP	16	400	0.98819	ENSG00000111325	ENSG00000111325	0.758	rs60469279
QTS000024	ftp://ftp.ebi.ac.uk/pub/databases/spot/eQTL/sumstats/QTS000024/QTD000409/QTD000409.all.tsv.gz	ENSG00000111328	12	122783634	C	T	chr12_122783634_C_T	15	0.04	0.994987	0.00121331	0.192838	SNP	16	400	0.98819	ENSG00000111328	ENSG00000111328	7.918	rs60469279
QTS000024	ftp://ftp.ebi.ac.uk/pub/databases/spot/eQTL/sumstats/QTS000024/QTD000409/QTD000409.all.tsv.gz	ENSG00000111358	12	122783634	C	T	chr12_122783634_C_T	15	0.04	0.736963	-0.0580184	0.172477	SNP	16	400	0.98819	ENSG00000111358	ENSG00000111358	11.86	rs60469279
QTS000024	ftp://ftp.ebi.ac.uk/pub/databases/spot/eQTL/sumstats/QTS000024/QTD000409/QTD000409.all.tsv.gz	ENSG00000111361	12	122783634	C	T	chr12_122783634_C_T	15	0.04	0.269437	0.143736	0.129762	SNP	16	400	0.98819	ENSG00000111361	ENSG00000111361	36.365	rs60469279
QTS000024	ftp://ftp.ebi.ac.uk/pub/databases/spot/eQTL/sumstats/QTS000024/QTD000409/QTD000409.all.tsv.gz	ENSG00000111364	12	122783634	C	T	chr12_122783634_C_T	15	0.04	0.106893	0.268842	0.165931	SNP	16	400	0.98819	ENSG00000111364	ENSG00000111364	11.585	rs60469279
QTS000024	ftp://ftp.ebi.ac.uk/pub/databases/spot/eQTL/sumstats/QTS000024/QTD000409/QTD000409.all.tsv.gz	ENSG00000130779	12	122783634	C	T	chr12_122783634_C_T	15	0.04	0.0416019	-0.421039	0.205208	SNP	16	400	0.98819	ENSG00000130779	ENSG00000130779	51.999	rs60469279
QTS000024	ftp://ftp.ebi.ac.uk/pub/databases/spot/eQTL/sumstats/QTS000024/QTD000409/QTD000409.all.tsv.gz	ENSG00000130783	12	122783634	C	T	chr12_122783634_C_T	15	0.04	0.62954	-0.110473	0.228637	SNP	16	400	0.98819	ENSG00000130783	ENSG00000130783	0.524	rs60469279
QTS000024	ftp://ftp.ebi.ac.uk/pub/databases/spot/eQTL/sumstats/QTS000024/QTD000409/QTD000409.all.tsv.gz	ENSG00000130787	12	122783634	C	T	chr12_122783634_C_T	15	0.04	0.100823	-0.212073	0.128599	SNP	16	400	0.98819	ENSG00000130787	ENSG00000130787	3.781	rs60469279
QTS000024	ftp://ftp.ebi.ac.uk/pub/databases/spot/eQTL/sumstats/QTS000024/QTD000409/QTD000409.all.tsv.gz	ENSG00000130921	12	122783634	C	T	chr12_122783634_C_T	15	0.04	0.677313	0.0802289	0.192491	SNP	16	400	0.98819	ENSG00000130921	ENSG00000130921	1.918	rs60469279
QTS000024	ftp://ftp.ebi.ac.uk/pub/databases/spot/eQTL/sumstats/QTS000024/QTD000409/QTD000409.all.tsv.gz	ENSG00000139697	12	122783634	C	T	chr12_122783634_C_T	15	0.04	0.587082	-0.0634682	0.116665	SNP	16	400	0.98819	ENSG00000139697	ENSG00000139697	62.897	rs60469279
QTS000024	ftp://ftp.ebi.ac.uk/pub/databases/spot/eQTL/sumstats/QTS000024/QTD000409/QTD000409.all.tsv.gz	ENSG00000139718	12	122783634	C	T	chr12_122783634_C_T	15	0.04	0.264566	-0.188081	0.16807	SNP	16	400	0.98819	ENSG00000139718	ENSG00000139718	75.114	rs60469279
QTS000024	ftp://ftp.ebi.ac.uk/pub/databases/spot/eQTL/sumstats/QTS000024/QTD000409/QTD000409.all.tsv.gz	ENSG00000139719	12	122783634	C	T	chr12_122783634_C_T	15	0.04	0.844701	-0.0384441	0.195984	SNP	16	400	0.98819	ENSG00000139719	ENSG00000139719	10.053	rs60469279
QTS000024	ftp://ftp.ebi.ac.uk/pub/databases/spot/eQTL/sumstats/QTS000024/QTD000409/QTD000409.all.tsv.gz	ENSG00000139722	12	122783634	C	T	chr12_122783634_C_T	15	0.04	0.257611	0.124158	0.109337	SNP	16	400	0.98819	ENSG00000139722	ENSG00000139722	37.146	rs60469279
QTS000024	ftp://ftp.ebi.ac.uk/pub/databases/spot/eQTL/sumstats/QTS000024/QTD000409/QTD000409.all.tsv.gz	ENSG00000139725	12	122783634	C	T	chr12_122783634_C_T	15	0.04	0.772485	0.0499451	0.172492	SNP	16	400	0.98819	ENSG00000139725	ENSG00000139725	0.876	rs60469279
QTS000024	ftp://ftp.ebi.ac.uk/pub/databases/spot/eQTL/sumstats/QTS000024/QTD000409/QTD000409.all.tsv.gz	ENSG00000139726	12	122783634	C	T	chr12_122783634_C_T	15	0.04	0.0839264	-0.276388	0.159053	SNP	16	400	0.98819	ENSG00000139726	ENSG00000139726	49.387	rs60469279
QTS000024	ftp://ftp.ebi.ac.uk/pub/databases/spot/eQTL/sumstats/QTS000024/QTD000409/QTD000409.all.tsv.gz	ENSG00000150967	12	122783634	C	T	chr12_122783634_C_T	15	0.04	0.889916	0.0175896	0.126908	SNP	16	400	0.98819	ENSG00000150967	ENSG00000150967	1.113	rs60469279
QTS000024	ftp://ftp.ebi.ac.uk/pub/databases/spot/eQTL/sumstats/QTS000024/QTD000409/QTD000409.all.tsv.gz	ENSG00000150977	12	122783634	C	T	chr12_122783634_C_T	15	0.04	0.0245461	0.412806	0.182092	SNP	16	400	0.98819	ENSG00000150977	ENSG00000150977	207.638	rs60469279
QTS000024	ftp://ftp.ebi.ac.uk/pub/databases/spot/eQTL/sumstats/QTS000024/QTD000409/QTD000409.all.tsv.gz	ENSG00000158104	12	122783634	C	T	chr12_122783634_C_T	15	0.04	0.23411	0.224563	0.188118	SNP	16	400	0.98819	ENSG00000158104	ENSG00000158104	5.886	rs60469279
QTS000024	ftp://ftp.ebi.ac.uk/pub/databases/spot/eQTL/sumstats/QTS000024/QTD000409/QTD000409.all.tsv.gz	ENSG00000168778	12	122783634	C	T	chr12_122783634_C_T	15	0.04	0.680378	-0.0839848	0.20355	SNP	16	400	0.98819	ENSG00000168778	ENSG00000168778	1.386	rs60469279
QTS000024	ftp://ftp.ebi.ac.uk/pub/databases/spot/eQTL/sumstats/QTS000024/QTD000409/QTD000409.all.tsv.gz	ENSG00000175727	12	122783634	C	T	chr12_122783634_C_T	15	0.04	0.426908	0.0930438	0.116853	SNP	16	400	0.98819	ENSG00000175727	ENSG00000175727	32.963	rs60469279
QTS000024	ftp://ftp.ebi.ac.uk/pub/databases/spot/eQTL/sumstats/QTS000024/QTD000409/QTD000409.all.tsv.gz	ENSG00000176383	12	122783634	C	T	chr12_122783634_C_T	15	0.04	0.691503	-0.0706677	0.177808	SNP	16	400	0.98819	ENSG00000176383	ENSG00000176383	0.579	rs60469279
QTS000024	ftp://ftp.ebi.ac.uk/pub/databases/spot/eQTL/sumstats/QTS000024/QTD000409/QTD000409.all.tsv.gz	ENSG00000182196	12	122783634	C	T	chr12_122783634_C_T	15	0.04	0.953903	0.0128902	0.222685	SNP	16	400	0.98819	ENSG00000182196	ENSG00000182196	1.559	rs60469279
QTS000024	ftp://ftp.ebi.ac.uk/pub/databases/spot/eQTL/sumstats/QTS000024/QTD000409/QTD000409.all.tsv.gz	ENSG00000182782	12	122783634	C	T	chr12_122783634_C_T	15	0.04	0.681027	-0.0712992	0.173177	SNP	16	400	0.98819	ENSG00000182782	ENSG00000182782	52.804	rs60469279
QTS000024	ftp://ftp.ebi.ac.uk/pub/databases/spot/eQTL/sumstats/QTS000024/QTD000409/QTD000409.all.tsv.gz	ENSG00000183955	12	122783634	C	T	chr12_122783634_C_T	15	0.04	0.165232	-0.309453	0.222117	SNP	16	400	0.98819	ENSG00000183955	ENSG00000183955	21.678	rs60469279
QTS000024	ftp://ftp.ebi.ac.uk/pub/databases/spot/eQTL/sumstats/QTS000024/QTD000409/QTD000409.all.tsv.gz	ENSG00000184047	12	122783634	C	T	chr12_122783634_C_T	15	0.04	0.672679	0.0913234	0.215819	SNP	16	400	0.98819	ENSG00000184047	ENSG00000184047	1.334	rs60469279
QTS000024	ftp://ftp.ebi.ac.uk/pub/databases/spot/eQTL/sumstats/QTS000024/QTD000409/QTD000409.all.tsv.gz	ENSG00000184209	12	122783634	C	T	chr12_122783634_C_T	15	0.04	0.366879	0.196559	0.2173	SNP	16	400	0.98819	ENSG00000184209	ENSG00000184209	11.763	rs60469279
QTS000024	ftp://ftp.ebi.ac.uk/pub/databases/spot/eQTL/sumstats/QTS000024/QTD000409/QTD000409.all.tsv.gz	ENSG00000184445	12	122783634	C	T	chr12_122783634_C_T	15	0.04	0.593654	0.128789	0.240964	SNP	16	400	0.98819	ENSG00000184445	ENSG00000184445	2.081	rs60469279
QTS000024	ftp://ftp.ebi.ac.uk/pub/databases/spot/eQTL/sumstats/QTS000024/QTD000409/QTD000409.all.tsv.gz	ENSG00000185344	12	122783634	C	T	chr12_122783634_C_T	15	0.04	0.287463	-0.171763	0.161011	SNP	16	400	0.98819	ENSG00000185344	ENSG00000185344	4.01	rs60469279
QTS000024	ftp://ftp.ebi.ac.uk/pub/databases/spot/eQTL/sumstats/QTS000024/QTD000409/QTD000409.all.tsv.gz	ENSG00000212694	12	122783634	C	T	chr12_122783634_C_T	15	0.04	0.379642	-0.152035	0.172637	SNP	16	400	0.98819	ENSG00000212694	ENSG00000212694	18.624	rs60469279
QTS000024	ftp://ftp.ebi.ac.uk/pub/databases/spot/eQTL/sumstats/QTS000024/QTD000409/QTD000409.all.tsv.gz	ENSG00000255398	12	122783634	C	T	chr12_122783634_C_T	15	0.04	0.539569	-0.0843217	0.137196	SNP	16	400	0.98819	ENSG00000255398	ENSG00000255398	39.922	rs60469279
QTS000024	ftp://ftp.ebi.ac.uk/pub/databases/spot/eQTL/sumstats/QTS000024/QTD000409/QTD000409.all.tsv.gz	ENSG00000256092	12	122783634	C	T	chr12_122783634_C_T	15	0.04	0.245002	0.266925	0.228869	SNP	16	400	0.98819	ENSG00000256092	ENSG00000256092	1.094	rs60469279
QTS000024	ftp://ftp.ebi.ac.uk/pub/databases/spot/eQTL/sumstats/QTS000024/QTD000409/QTD000409.all.tsv.gz	ENSG00000256249	12	122783634	C	T	chr12_122783634_C_T	15	0.04	0.393243	0.136286	0.159259	SNP	16	400	0.98819	ENSG00000256249	ENSG00000256249	0.791	rs60469279
QTS000024	ftp://ftp.ebi.ac.uk/pub/databases/spot/eQTL/sumstats/QTS000024/QTD000409/QTD000409.all.tsv.gz	ENSG00000272849	12	122783634	C	T	chr12_122783634_C_T	15	0.04	0.354756	-0.201864	0.21759	SNP	16	400	0.98819	ENSG00000272849	ENSG00000272849	34.956	rs60469279
QTS000024	ftp://ftp.ebi.ac.uk/pub/databases/spot/eQTL/sumstats/QTS000024/QTD000409/QTD000409.all.tsv.gz	ENSG00000274292	12	122783634	C	T	chr12_122783634_C_T	15	0.04	0.751228	-0.0699678	0.220376	SNP	16	400	0.98819	ENSG00000274292	ENSG00000274292	0.797	rs60469279
QTS000024	ftp://ftp.ebi.ac.uk/pub/databases/spot/eQTL/sumstats/QTS000024/QTD000409/QTD000409.all.tsv.gz	ENSG00000275265	12	122783634	C	T	chr12_122783634_C_T	15	0.04	0.548217	-0.140632	0.233786	SNP	16	400	0.98819	ENSG00000275265	ENSG00000275265	1.445	rs60469279
QTS000024	ftp://ftp.ebi.ac.uk/pub/databases/spot/eQTL/sumstats/QTS000024/QTD000409/QTD000409.all.tsv.gz	ENSG00000278084	12	122783634	C	T	chr12_122783634_C_T	15	0.04	0.717221	-0.0570578	0.157301	SNP	16	400	0.98819	ENSG00000278084	ENSG00000278084	0	rs60469279
QTS000024	ftp://ftp.ebi.ac.uk/pub/databases/spot/eQTL/sumstats/QTS000024/QTD000409/QTD000409.all.tsv.gz	ENSG00000033030	12	122783801	A	C	chr12_122783801_A_C	9	0.025	0.587302	-0.146581	0.269598	SNP	10	400	0.99968	ENSG00000033030	ENSG00000033030	27.41	rs4759394
QTS000024	ftp://ftp.ebi.ac.uk/pub/databases/spot/eQTL/sumstats/QTS000024/QTD000409/QTD000409.all.tsv.gz	ENSG00000051825	12	122783801	A	C	chr12_122783801_A_C	9	0.025	0.990445	-0.00215719	0.179886	SNP	10	400	0.99968	ENSG00000051825	ENSG00000051825	2.535	rs4759394
QTS000024	ftp://ftp.ebi.ac.uk/pub/databases/spot/eQTL/sumstats/QTS000024/QTD000409/QTD000409.all.tsv.gz	ENSG00000086598	12	122783801	A	C	chr12_122783801_A_C	9	0.025	0.237243	0.258546	0.218045	SNP	10	400	0.99968	ENSG00000086598	ENSG00000086598	160.621	rs4759394
QTS000024	ftp://ftp.ebi.ac.uk/pub/databases/spot/eQTL/sumstats/QTS000024/QTD000409/QTD000409.all.tsv.gz	ENSG00000090975	12	122783801	A	C	chr12_122783801_A_C	9	0.025	0.403834	0.212609	0.254101	SNP	10	400	0.99968	ENSG00000090975	ENSG00000090975	0.629	rs4759394
QTS000024	ftp://ftp.ebi.ac.uk/pub/databases/spot/eQTL/sumstats/QTS000024/QTD000409/QTD000409.all.tsv.gz	ENSG00000110801	12	122783801	A	C	chr12_122783801_A_C	9	0.025	0.763386	0.088397	0.293208	SNP	10	400	0.99968	ENSG00000110801	ENSG00000110801	3.32	rs4759394
QTS000024	ftp://ftp.ebi.ac.uk/pub/databases/spot/eQTL/sumstats/QTS000024/QTD000409/QTD000409.all.tsv.gz	ENSG00000110987	12	122783801	A	C	chr12_122783801_A_C	9	0.025	0.588294	-0.161607	0.298027	SNP	10	400	0.99968	ENSG00000110987	ENSG00000110987	1.232	rs4759394
QTS000024	ftp://ftp.ebi.ac.uk/pub/databases/spot/eQTL/sumstats/QTS000024/QTD000409/QTD000409.all.tsv.gz	ENSG00000111011	12	122783801	A	C	chr12_122783801_A_C	9	0.025	0.127035	-0.278151	0.181466	SNP	10	400	0.99968	ENSG00000111011	ENSG00000111011	72.412	rs4759394
QTS000024	ftp://ftp.ebi.ac.uk/pub/databases/spot/eQTL/sumstats/QTS000024/QTD000409/QTD000409.all.tsv.gz	ENSG00000111325	12	122783801	A	C	chr12_122783801_A_C	9	0.025	0.118059	-0.364812	0.232323	SNP	10	400	0.99968	ENSG00000111325	ENSG00000111325	0.758	rs4759394
QTS000024	ftp://ftp.ebi.ac.uk/pub/databases/spot/eQTL/sumstats/QTS000024/QTD000409/QTD000409.all.tsv.gz	ENSG00000111328	12	122783801	A	C	chr12_122783801_A_C	9	0.025	0.484937	0.165838	0.236983	SNP	10	400	0.99968	ENSG00000111328	ENSG00000111328	7.918	rs4759394
QTS000024	ftp://ftp.ebi.ac.uk/pub/databases/spot/eQTL/sumstats/QTS000024/QTD000409/QTD000409.all.tsv.gz	ENSG00000111358	12	122783801	A	C	chr12_122783801_A_C	9	0.025	0.593539	0.11342	0.212142	SNP	10	400	0.99968	ENSG00000111358	ENSG00000111358	11.86	rs4759394
QTS000024	ftp://ftp.ebi.ac.uk/pub/databases/spot/eQTL/sumstats/QTS000024/QTD000409/QTD000409.all.tsv.gz	ENSG00000111361	12	122783801	A	C	chr12_122783801_A_C	9	0.025	0.413333	-0.131115	0.159917	SNP	10	400	0.99968	ENSG00000111361	ENSG00000111361	36.365	rs4759394
QTS000024	ftp://ftp.ebi.ac.uk/pub/databases/spot/eQTL/sumstats/QTS000024/QTD000409/QTD000409.all.tsv.gz	ENSG00000111364	12	122783801	A	C	chr12_122783801_A_C	9	0.025	0.229129	0.247141	0.204825	SNP	10	400	0.99968	ENSG00000111364	ENSG00000111364	11.585	rs4759394
QTS000024	ftp://ftp.ebi.ac.uk/pub/databases/spot/eQTL/sumstats/QTS000024/QTD000409/QTD000409.all.tsv.gz	ENSG00000130779	12	122783801	A	C	chr12_122783801_A_C	9	0.025	0.546007	0.154316	0.255124	SNP	10	400	0.99968	ENSG00000130779	ENSG00000130779	51.999	rs4759394
QTS000024	ftp://ftp.ebi.ac.uk/pub/databases/spot/eQTL/sumstats/QTS000024/QTD000409/QTD000409.all.tsv.gz	ENSG00000130783	12	122783801	A	C	chr12_122783801_A_C	9	0.025	0.317983	-0.281136	0.280767	SNP	10	400	0.99968	ENSG00000130783	ENSG00000130783	0.524	rs4759394
QTS000024	ftp://ftp.ebi.ac.uk/pub/databases/spot/eQTL/sumstats/QTS000024/QTD000409/QTD000409.all.tsv.gz	ENSG00000130787	12	122783801	A	C	chr12_122783801_A_C	9	0.025	0.31918	-0.158792	0.158978	SNP	10	400	0.99968	ENSG00000130787	ENSG00000130787	3.781	rs4759394
QTS000024	ftp://ftp.ebi.ac.uk/pub/databases/spot/eQTL/sumstats/QTS000024/QTD000409/QTD000409.all.tsv.gz	ENSG00000130921	12	122783801	A	C	chr12_122783801_A_C	9	0.025	0.701218	-0.0910288	0.236886	SNP	10	400	0.99968	ENSG00000130921	ENSG00000130921	1.918	rs4759394
QTS000024	ftp://ftp.ebi.ac.uk/pub/databases/spot/eQTL/sumstats/QTS000024/QTD000409/QTD000409.all.tsv.gz	ENSG00000139697	12	122783801	A	C	chr12_122783801_A_C	9	0.025	0.516932	-0.0931871	0.143513	SNP	10	400	0.99968	ENSG00000139697	ENSG00000139697	62.897	rs4759394
QTS000024	ftp://ftp.ebi.ac.uk/pub/databases/spot/eQTL/sumstats/QTS000024/QTD000409/QTD000409.all.tsv.gz	ENSG00000139718	12	122783801	A	C	chr12_122783801_A_C	9	0.025	0.625745	0.101316	0.207384	SNP	10	400	0.99968	ENSG00000139718	ENSG00000139718	75.114	rs4759394
QTS000024	ftp://ftp.ebi.ac.uk/pub/databases/spot/eQTL/sumstats/QTS000024/QTD000409/QTD000409.all.tsv.gz	ENSG00000139719	12	122783801	A	C	chr12_122783801_A_C	9	0.025	0.486917	0.167799	0.240877	SNP	10	400	0.99968	ENSG00000139719	ENSG00000139719	10.053	rs4759394
QTS000024	ftp://ftp.ebi.ac.uk/pub/databases/spot/eQTL/sumstats/QTS000024/QTD000409/QTD000409.all.tsv.gz	ENSG00000139722	12	122783801	A	C	chr12_122783801_A_C	9	0.025	0.121539	0.208649	0.134138	SNP	10	400	0.99968	ENSG00000139722	ENSG00000139722	37.146	rs4759394
QTS000024	ftp://ftp.ebi.ac.uk/pub/databases/spot/eQTL/sumstats/QTS000024/QTD000409/QTD000409.all.tsv.gz	ENSG00000139725	12	122783801	A	C	chr12_122783801_A_C	9	0.025	0.380481	-0.186254	0.211866	SNP	10	400	0.99968	ENSG00000139725	ENSG00000139725	0.876	rs4759394
QTS000024	ftp://ftp.ebi.ac.uk/pub/databases/spot/eQTL/sumstats/QTS000024/QTD000409/QTD000409.all.tsv.gz	ENSG00000139726	12	122783801	A	C	chr12_122783801_A_C	9	0.025	0.402887	-0.165115	0.19694	SNP	10	400	0.99968	ENSG00000139726	ENSG00000139726	49.387	rs4759394
QTS000024	ftp://ftp.ebi.ac.uk/pub/databases/spot/eQTL/sumstats/QTS000024/QTD000409/QTD000409.all.tsv.gz	ENSG00000150967	12	122783801	A	C	chr12_122783801_A_C	9	0.025	0.452172	-0.11748	0.155935	SNP	10	400	0.99968	ENSG00000150967	ENSG00000150967	1.113	rs4759394
QTS000024	ftp://ftp.ebi.ac.uk/pub/databases/spot/eQTL/sumstats/QTS000024/QTD000409/QTD000409.all.tsv.gz	ENSG00000150977	12	122783801	A	C	chr12_122783801_A_C	9	0.025	0.87868	-0.0347208	0.22715	SNP	10	400	0.99968	ENSG00000150977	ENSG00000150977	207.638	rs4759394
QTS000024	ftp://ftp.ebi.ac.uk/pub/databases/spot/eQTL/sumstats/QTS000024/QTD000409/QTD000409.all.tsv.gz	ENSG00000158104	12	122783801	A	C	chr12_122783801_A_C	9	0.025	0.885933	0.0333792	0.232365	SNP	10	400	0.99968	ENSG00000158104	ENSG00000158104	5.886	rs4759394
QTS000024	ftp://ftp.ebi.ac.uk/pub/databases/spot/eQTL/sumstats/QTS000024/QTD000409/QTD000409.all.tsv.gz	ENSG00000168778	12	122783801	A	C	chr12_122783801_A_C	9	0.025	0.450924	-0.189026	0.250208	SNP	10	400	0.99968	ENSG00000168778	ENSG00000168778	1.386	rs4759394
QTS000024	ftp://ftp.ebi.ac.uk/pub/databases/spot/eQTL/sumstats/QTS000024/QTD000409/QTD000409.all.tsv.gz	ENSG00000175727	12	122783801	A	C	chr12_122783801_A_C	9	0.025	0.456545	-0.107308	0.143823	SNP	10	400	0.99968	ENSG00000175727	ENSG00000175727	32.963	rs4759394
QTS000024	ftp://ftp.ebi.ac.uk/pub/databases/spot/eQTL/sumstats/QTS000024/QTD000409/QTD000409.all.tsv.gz	ENSG00000176383	12	122783801	A	C	chr12_122783801_A_C	9	0.025	0.40272	-0.183239	0.21848	SNP	10	400	0.99968	ENSG00000176383	ENSG00000176383	0.579	rs4759394
QTS000024	ftp://ftp.ebi.ac.uk/pub/databases/spot/eQTL/sumstats/QTS000024/QTD000409/QTD000409.all.tsv.gz	ENSG00000182196	12	122783801	A	C	chr12_122783801_A_C	9	0.025	0.288844	-0.2906	0.273193	SNP	10	400	0.99968	ENSG00000182196	ENSG00000182196	1.559	rs4759394
QTS000024	ftp://ftp.ebi.ac.uk/pub/databases/spot/eQTL/sumstats/QTS000024/QTD000409/QTD000409.all.tsv.gz	ENSG00000182782	12	122783801	A	C	chr12_122783801_A_C	9	0.025	0.928777	0.0190822	0.213196	SNP	10	400	0.99968	ENSG00000182782	ENSG00000182782	52.804	rs4759394
QTS000024	ftp://ftp.ebi.ac.uk/pub/databases/spot/eQTL/sumstats/QTS000024/QTD000409/QTD000409.all.tsv.gz	ENSG00000183955	12	122783801	A	C	chr12_122783801_A_C	9	0.025	0.216637	0.339223	0.273621	SNP	10	400	0.99968	ENSG00000183955	ENSG00000183955	21.678	rs4759394
QTS000024	ftp://ftp.ebi.ac.uk/pub/databases/spot/eQTL/sumstats/QTS000024/QTD000409/QTD000409.all.tsv.gz	ENSG00000184047	12	122783801	A	C	chr12_122783801_A_C	9	0.025	0.599892	0.139513	0.265506	SNP	10	400	0.99968	ENSG00000184047	ENSG00000184047	1.334	rs4759394
QTS000024	ftp://ftp.ebi.ac.uk/pub/databases/spot/eQTL/sumstats/QTS000024/QTD000409/QTD000409.all.tsv.gz	ENSG00000184209	12	122783801	A	C	chr12_122783801_A_C	9	0.025	0.36939	-0.240613	0.267404	SNP	10	400	0.99968	ENSG00000184209	ENSG00000184209	11.763	rs4759394
QTS000024	ftp://ftp.ebi.ac.uk/pub/databases/spot/eQTL/sumstats/QTS000024/QTD000409/QTD000409.all.tsv.gz	ENSG00000184445	12	122783801	A	C	chr12_122783801_A_C	9	0.025	0.87736	0.0458535	0.296728	SNP	10	400	0.99968	ENSG00000184445	ENSG00000184445	2.081	rs4759394
QTS000024	ftp://ftp.ebi.ac.uk/pub/databases/spot/eQTL/sumstats/QTS000024/QTD000409/QTD000409.all.tsv.gz	ENSG00000185344	12	122783801	A	C	chr12_122783801_A_C	9	0.025	0.969563	-0.00759349	0.19874	SNP	10	400	0.99968	ENSG00000185344	ENSG00000185344	4.01	rs4759394
QTS000024	ftp://ftp.ebi.ac.uk/pub/databases/spot/eQTL/sumstats/QTS000024/QTD000409/QTD000409.all.tsv.gz	ENSG00000212694	12	122783801	A	C	chr12_122783801_A_C	9	0.025	0.825396	0.0470244	0.212854	SNP	10	400	0.99968	ENSG00000212694	ENSG00000212694	18.624	rs4759394
QTS000024	ftp://ftp.ebi.ac.uk/pub/databases/spot/eQTL/sumstats/QTS000024/QTD000409/QTD000409.all.tsv.gz	ENSG00000255398	12	122783801	A	C	chr12_122783801_A_C	9	0.025	0.709854	0.0629495	0.168935	SNP	10	400	0.99968	ENSG00000255398	ENSG00000255398	39.922	rs4759394
QTS000024	ftp://ftp.ebi.ac.uk/pub/databases/spot/eQTL/sumstats/QTS000024/QTD000409/QTD000409.all.tsv.gz	ENSG00000256092	12	122783801	A	C	chr12_122783801_A_C	9	0.025	0.159165	-0.397433	0.281153	SNP	10	400	0.99968	ENSG00000256092	ENSG00000256092	1.094	rs4759394
QTS000024	ftp://ftp.ebi.ac.uk/pub/databases/spot/eQTL/sumstats/QTS000024/QTD000409/QTD000409.all.tsv.gz	ENSG00000256249	12	122783801	A	C	chr12_122783801_A_C	9	0.025	0.997953	-0.000504454	0.196364	SNP	10	400	0.99968	ENSG00000256249	ENSG00000256249	0.791	rs4759394
QTS000024	ftp://ftp.ebi.ac.uk/pub/databases/spot/eQTL/sumstats/QTS000024/QTD000409/QTD000409.all.tsv.gz	ENSG00000272849	12	122783801	A	C	chr12_122783801_A_C	9	0.025	0.751293	0.0851614	0.268303	SNP	10	400	0.99968	ENSG00000272849	ENSG00000272849	34.956	rs4759394
QTS000024	ftp://ftp.ebi.ac.uk/pub/databases/spot/eQTL/sumstats/QTS000024/QTD000409/QTD000409.all.tsv.gz	ENSG00000274292	12	122783801	A	C	chr12_122783801_A_C	9	0.025	0.00910578	-0.70193	0.266303	SNP	10	400	0.99968	ENSG00000274292	ENSG00000274292	0.797	rs4759394
QTS000024	ftp://ftp.ebi.ac.uk/pub/databases/spot/eQTL/sumstats/QTS000024/QTD000409/QTD000409.all.tsv.gz	ENSG00000275265	12	122783801	A	C	chr12_122783801_A_C	9	0.025	0.551525	-0.171626	0.28769	SNP	10	400	0.99968	ENSG00000275265	ENSG00000275265	1.445	rs4759394
QTS000024	ftp://ftp.ebi.ac.uk/pub/databases/spot/eQTL/sumstats/QTS000024/QTD000409/QTD000409.all.tsv.gz	ENSG00000278084	12	122783801	A	C	chr12_122783801_A_C	9	0.025	0.1032	-0.314829	0.192247	SNP	10	400	0.99968	ENSG00000278084	ENSG00000278084	0	rs4759394
QTS000024	ftp://ftp.ebi.ac.uk/pub/databases/spot/eQTL/sumstats/QTS000024/QTD000409/QTD000409.all.tsv.gz	ENSG00000033030	12	122784187	C	T	chr12_122784187_C_T	72	0.1975	0.106366	0.208913	0.128748	SNP	79	400	0.99998	ENSG00000033030	ENSG00000033030	27.41	rs12305822
QTS000024	ftp://ftp.ebi.ac.uk/pub/databases/spot/eQTL/sumstats/QTS000024/QTD000409/QTD000409.all.tsv.gz	ENSG00000051825	12	122784187	C	T	chr12_122784187_C_T	72	0.1975	0.466023	0.0630556	0.0863211	SNP	79	400	0.99998	ENSG00000051825	ENSG00000051825	2.535	rs12305822
QTS000024	ftp://ftp.ebi.ac.uk/pub/databases/spot/eQTL/sumstats/QTS000024/QTD000409/QTD000409.all.tsv.gz	ENSG00000086598	12	122784187	C	T	chr12_122784187_C_T	72	0.1975	0.964083	-0.00474271	0.10518	SNP	79	400	0.99998	ENSG00000086598	ENSG00000086598	160.621	rs12305822
QTS000024	ftp://ftp.ebi.ac.uk/pub/databases/spot/eQTL/sumstats/QTS000024/QTD000409/QTD000409.all.tsv.gz	ENSG00000090975	12	122784187	C	T	chr12_122784187_C_T	72	0.1975	0.955651	-0.00681277	0.122339	SNP	79	400	0.99998	ENSG00000090975	ENSG00000090975	0.629	rs12305822
QTS000024	ftp://ftp.ebi.ac.uk/pub/databases/spot/eQTL/sumstats/QTS000024/QTD000409/QTD000409.all.tsv.gz	ENSG00000110801	12	122784187	C	T	chr12_122784187_C_T	72	0.1975	0.992707	-0.00129005	0.140938	SNP	79	400	0.99998	ENSG00000110801	ENSG00000110801	3.32	rs12305822
QTS000024	ftp://ftp.ebi.ac.uk/pub/databases/spot/eQTL/sumstats/QTS000024/QTD000409/QTD000409.all.tsv.gz	ENSG00000110987	12	122784187	C	T	chr12_122784187_C_T	72	0.1975	0.856652	-0.0259251	0.14332	SNP	79	400	0.99998	ENSG00000110987	ENSG00000110987	1.232	rs12305822
QTS000024	ftp://ftp.ebi.ac.uk/pub/databases/spot/eQTL/sumstats/QTS000024/QTD000409/QTD000409.all.tsv.gz	ENSG00000111011	12	122784187	C	T	chr12_122784187_C_T	72	0.1975	0.396836	-0.0743832	0.0875862	SNP	79	400	0.99998	ENSG00000111011	ENSG00000111011	72.412	rs12305822
QTS000024	ftp://ftp.ebi.ac.uk/pub/databases/spot/eQTL/sumstats/QTS000024/QTD000409/QTD000409.all.tsv.gz	ENSG00000111325	12	122784187	C	T	chr12_122784187_C_T	72	0.1975	0.116555	-0.176028	0.111638	SNP	79	400	0.99998	ENSG00000111325	ENSG00000111325	0.758	rs12305822
QTS000024	ftp://ftp.ebi.ac.uk/pub/databases/spot/eQTL/sumstats/QTS000024/QTD000409/QTD000409.all.tsv.gz	ENSG00000111328	12	122784187	C	T	chr12_122784187_C_T	72	0.1975	0.895693	0.0149702	0.114029	SNP	79	400	0.99998	ENSG00000111328	ENSG00000111328	7.918	rs12305822
QTS000024	ftp://ftp.ebi.ac.uk/pub/databases/spot/eQTL/sumstats/QTS000024/QTD000409/QTD000409.all.tsv.gz	ENSG00000111358	12	122784187	C	T	chr12_122784187_C_T	72	0.1975	0.532429	-0.0637469	0.101917	SNP	79	400	0.99998	ENSG00000111358	ENSG00000111358	11.86	rs12305822
QTS000024	ftp://ftp.ebi.ac.uk/pub/databases/spot/eQTL/sumstats/QTS000024/QTD000409/QTD000409.all.tsv.gz	ENSG00000111361	12	122784187	C	T	chr12_122784187_C_T	72	0.1975	0.778717	-0.0216601	0.0769722	SNP	79	400	0.99998	ENSG00000111361	ENSG00000111361	36.365	rs12305822
QTS000024	ftp://ftp.ebi.ac.uk/pub/databases/spot/eQTL/sumstats/QTS000024/QTD000409/QTD000409.all.tsv.gz	ENSG00000111364	12	122784187	C	T	chr12_122784187_C_T	72	0.1975	0.0386368	0.203452	0.0976779	SNP	79	400	0.99998	ENSG00000111364	ENSG00000111364	11.585	rs12305822
QTS000024	ftp://ftp.ebi.ac.uk/pub/databases/spot/eQTL/sumstats/QTS000024/QTD000409/QTD000409.all.tsv.gz	ENSG00000130779	12	122784187	C	T	chr12_122784187_C_T	72	0.1975	0.0476372	-0.242103	0.121425	SNP	79	400	0.99998	ENSG00000130779	ENSG00000130779	51.999	rs12305822
QTS000024	ftp://ftp.ebi.ac.uk/pub/databases/spot/eQTL/sumstats/QTS000024/QTD000409/QTD000409.all.tsv.gz	ENSG00000130783	12	122784187	C	T	chr12_122784187_C_T	72	0.1975	0.600093	-0.0709971	0.135189	SNP	79	400	0.99998	ENSG00000130783	ENSG00000130783	0.524	rs12305822
QTS000024	ftp://ftp.ebi.ac.uk/pub/databases/spot/eQTL/sumstats/QTS000024/QTD000409/QTD000409.all.tsv.gz	ENSG00000130787	12	122784187	C	T	chr12_122784187_C_T	72	0.1975	0.492151	-0.0526558	0.0765056	SNP	79	400	0.99998	ENSG00000130787	ENSG00000130787	3.781	rs12305822
QTS000024	ftp://ftp.ebi.ac.uk/pub/databases/spot/eQTL/sumstats/QTS000024/QTD000409/QTD000409.all.tsv.gz	ENSG00000130921	12	122784187	C	T	chr12_122784187_C_T	72	0.1975	0.692136	0.0451441	0.113834	SNP	79	400	0.99998	ENSG00000130921	ENSG00000130921	1.918	rs12305822
QTS000024	ftp://ftp.ebi.ac.uk/pub/databases/spot/eQTL/sumstats/QTS000024/QTD000409/QTD000409.all.tsv.gz	ENSG00000139697	12	122784187	C	T	chr12_122784187_C_T	72	0.1975	0.603307	-0.0359145	0.0689942	SNP	79	400	0.99998	ENSG00000139697	ENSG00000139697	62.897	rs12305822
QTS000024	ftp://ftp.ebi.ac.uk/pub/databases/spot/eQTL/sumstats/QTS000024/QTD000409/QTD000409.all.tsv.gz	ENSG00000139718	12	122784187	C	T	chr12_122784187_C_T	72	0.1975	0.673418	-0.0420764	0.0996758	SNP	79	400	0.99998	ENSG00000139718	ENSG00000139718	75.114	rs12305822
QTS000024	ftp://ftp.ebi.ac.uk/pub/databases/spot/eQTL/sumstats/QTS000024/QTD000409/QTD000409.all.tsv.gz	ENSG00000139719	12	122784187	C	T	chr12_122784187_C_T	72	0.1975	0.426695	-0.0921752	0.115708	SNP	79	400	0.99998	ENSG00000139719	ENSG00000139719	10.053	rs12305822
QTS000024	ftp://ftp.ebi.ac.uk/pub/databases/spot/eQTL/sumstats/QTS000024/QTD000409/QTD000409.all.tsv.gz	ENSG00000139722	12	122784187	C	T	chr12_122784187_C_T	72	0.1975	0.0115579	0.162661	0.0637691	SNP	79	400	0.99998	ENSG00000139722	ENSG00000139722	37.146	rs12305822
QTS000024	ftp://ftp.ebi.ac.uk/pub/databases/spot/eQTL/sumstats/QTS000024/QTD000409/QTD000409.all.tsv.gz	ENSG00000139725	12	122784187	C	T	chr12_122784187_C_T	72	0.1975	0.919856	-0.0102791	0.102023	SNP	79	400	0.99998	ENSG00000139725	ENSG00000139725	0.876	rs12305822
QTS000024	ftp://ftp.ebi.ac.uk/pub/databases/spot/eQTL/sumstats/QTS000024/QTD000409/QTD000409.all.tsv.gz	ENSG00000139726	12	122784187	C	T	chr12_122784187_C_T	72	0.1975	0.00184	-0.291909	0.0923596	SNP	79	400	0.99998	ENSG00000139726	ENSG00000139726	49.387	rs12305822
QTS000024	ftp://ftp.ebi.ac.uk/pub/databases/spot/eQTL/sumstats/QTS000024/QTD000409/QTD000409.all.tsv.gz	ENSG00000150967	12	122784187	C	T	chr12_122784187_C_T	72	0.1975	0.937212	0.00592005	0.0750493	SNP	79	400	0.99998	ENSG00000150967	ENSG00000150967	1.113	rs12305822
QTS000024	ftp://ftp.ebi.ac.uk/pub/databases/spot/eQTL/sumstats/QTS000024/QTD000409/QTD000409.all.tsv.gz	ENSG00000150977	12	122784187	C	T	chr12_122784187_C_T	72	0.1975	0.176473	0.147392	0.108626	SNP	79	400	0.99998	ENSG00000150977	ENSG00000150977	207.638	rs12305822
QTS000024	ftp://ftp.ebi.ac.uk/pub/databases/spot/eQTL/sumstats/QTS000024/QTD000409/QTD000409.all.tsv.gz	ENSG00000158104	12	122784187	C	T	chr12_122784187_C_T	72	0.1975	0.312029	-0.112892	0.111362	SNP	79	400	0.99998	ENSG00000158104	ENSG00000158104	5.886	rs12305822
QTS000024	ftp://ftp.ebi.ac.uk/pub/databases/spot/eQTL/sumstats/QTS000024/QTD000409/QTD000409.all.tsv.gz	ENSG00000168778	12	122784187	C	T	chr12_122784187_C_T	72	0.1975	0.874505	-0.0190448	0.120416	SNP	79	400	0.99998	ENSG00000168778	ENSG00000168778	1.386	rs12305822
QTS000024	ftp://ftp.ebi.ac.uk/pub/databases/spot/eQTL/sumstats/QTS000024/QTD000409/QTD000409.all.tsv.gz	ENSG00000175727	12	122784187	C	T	chr12_122784187_C_T	72	0.1975	0.982936	0.00148245	0.0692187	SNP	79	400	0.99998	ENSG00000175727	ENSG00000175727	32.963	rs12305822
QTS000024	ftp://ftp.ebi.ac.uk/pub/databases/spot/eQTL/sumstats/QTS000024/QTD000409/QTD000409.all.tsv.gz	ENSG00000176383	12	122784187	C	T	chr12_122784187_C_T	72	0.1975	0.0742318	-0.18723	0.104287	SNP	79	400	0.99998	ENSG00000176383	ENSG00000176383	0.579	rs12305822
QTS000024	ftp://ftp.ebi.ac.uk/pub/databases/spot/eQTL/sumstats/QTS000024/QTD000409/QTD000409.all.tsv.gz	ENSG00000182196	12	122784187	C	T	chr12_122784187_C_T	72	0.1975	0.537194	0.081326	0.13155	SNP	79	400	0.99998	ENSG00000182196	ENSG00000182196	1.559	rs12305822
QTS000024	ftp://ftp.ebi.ac.uk/pub/databases/spot/eQTL/sumstats/QTS000024/QTD000409/QTD000409.all.tsv.gz	ENSG00000182782	12	122784187	C	T	chr12_122784187_C_T	72	0.1975	0.782119	0.0283701	0.102434	SNP	79	400	0.99998	ENSG00000182782	ENSG00000182782	52.804	rs12305822
QTS000024	ftp://ftp.ebi.ac.uk/pub/databases/spot/eQTL/sumstats/QTS000024/QTD000409/QTD000409.all.tsv.gz	ENSG00000183955	12	122784187	C	T	chr12_122784187_C_T	72	0.1975	0.899608	0.0166793	0.13203	SNP	79	400	0.99998	ENSG00000183955	ENSG00000183955	21.678	rs12305822
QTS000024	ftp://ftp.ebi.ac.uk/pub/databases/spot/eQTL/sumstats/QTS000024/QTD000409/QTD000409.all.tsv.gz	ENSG00000184047	12	122784187	C	T	chr12_122784187_C_T	72	0.1975	0.60166	0.0667194	0.127592	SNP	79	400	0.99998	ENSG00000184047	ENSG00000184047	1.334	rs12305822
QTS000024	ftp://ftp.ebi.ac.uk/pub/databases/spot/eQTL/sumstats/QTS000024/QTD000409/QTD000409.all.tsv.gz	ENSG00000184209	12	122784187	C	T	chr12_122784187_C_T	72	0.1975	0.670692	0.0548191	0.12872	SNP	79	400	0.99998	ENSG00000184209	ENSG00000184209	11.763	rs12305822
QTS000024	ftp://ftp.ebi.ac.uk/pub/databases/spot/eQTL/sumstats/QTS000024/QTD000409/QTD000409.all.tsv.gz	ENSG00000184445	12	122784187	C	T	chr12_122784187_C_T	72	0.1975	0.561221	0.0829307	0.142473	SNP	79	400	0.99998	ENSG00000184445	ENSG00000184445	2.081	rs12305822
QTS000024	ftp://ftp.ebi.ac.uk/pub/databases/spot/eQTL/sumstats/QTS000024/QTD000409/QTD000409.all.tsv.gz	ENSG00000185344	12	122784187	C	T	chr12_122784187_C_T	72	0.1975	0.00408235	-0.271596	0.0933952	SNP	79	400	0.99998	ENSG00000185344	ENSG00000185344	4.01	rs12305822
QTS000024	ftp://ftp.ebi.ac.uk/pub/databases/spot/eQTL/sumstats/QTS000024/QTD000409/QTD000409.all.tsv.gz	ENSG00000212694	12	122784187	C	T	chr12_122784187_C_T	72	0.1975	0.970663	0.00376738	0.102302	SNP	79	400	0.99998	ENSG00000212694	ENSG00000212694	18.624	rs12305822
QTS000024	ftp://ftp.ebi.ac.uk/pub/databases/spot/eQTL/sumstats/QTS000024/QTD000409/QTD000409.all.tsv.gz	ENSG00000255398	12	122784187	C	T	chr12_122784187_C_T	72	0.1975	0.245496	-0.0942728	0.0809169	SNP	79	400	0.99998	ENSG00000255398	ENSG00000255398	39.922	rs12305822
QTS000024	ftp://ftp.ebi.ac.uk/pub/databases/spot/eQTL/sumstats/QTS000024/QTD000409/QTD000409.all.tsv.gz	ENSG00000256092	12	122784187	C	T	chr12_122784187_C_T	72	0.1975	0.270267	0.14971	0.135391	SNP	79	400	0.99998	ENSG00000256092	ENSG00000256092	1.094	rs12305822
QTS000024	ftp://ftp.ebi.ac.uk/pub/databases/spot/eQTL/sumstats/QTS000024/QTD000409/QTD000409.all.tsv.gz	ENSG00000256249	12	122784187	C	T	chr12_122784187_C_T	72	0.1975	0.603791	-0.0490189	0.0942948	SNP	79	400	0.99998	ENSG00000256249	ENSG00000256249	0.791	rs12305822
QTS000024	ftp://ftp.ebi.ac.uk/pub/databases/spot/eQTL/sumstats/QTS000024/QTD000409/QTD000409.all.tsv.gz	ENSG00000272849	12	122784187	C	T	chr12_122784187_C_T	72	0.1975	0.366986	-0.116377	0.128686	SNP	79	400	0.99998	ENSG00000272849	ENSG00000272849	34.956	rs12305822
QTS000024	ftp://ftp.ebi.ac.uk/pub/databases/spot/eQTL/sumstats/QTS000024/QTD000409/QTD000409.all.tsv.gz	ENSG00000274292	12	122784187	C	T	chr12_122784187_C_T	72	0.1975	0.839691	0.0264034	0.13034	SNP	79	400	0.99998	ENSG00000274292	ENSG00000274292	0.797	rs12305822
QTS000024	ftp://ftp.ebi.ac.uk/pub/databases/spot/eQTL/sumstats/QTS000024/QTD000409/QTD000409.all.tsv.gz	ENSG00000275265	12	122784187	C	T	chr12_122784187_C_T	72	0.1975	0.802622	-0.0346336	0.13836	SNP	79	400	0.99998	ENSG00000275265	ENSG00000275265	1.445	rs12305822
QTS000024	ftp://ftp.ebi.ac.uk/pub/databases/spot/eQTL/sumstats/QTS000024/QTD000409/QTD000409.all.tsv.gz	ENSG00000278084	12	122784187	C	T	chr12_122784187_C_T	72	0.1975	0.63322	-0.044451	0.0929953	SNP	79	400	0.99998	ENSG00000278084	ENSG00000278084	0	rs12305822
QTS000024	ftp://ftp.ebi.ac.uk/pub/databases/spot/eQTL/sumstats/QTS000024/QTD000409/QTD000409.all.tsv.gz	ENSG00000033030	12	122784230	A	T	chr12_122784230_A_T	18	0.045	0.707282	-0.083319	0.221541	SNP	382	400	0.90337	ENSG00000033030	ENSG00000033030	27.41	rs1696355
QTS000024	ftp://ftp.ebi.ac.uk/pub/databases/spot/eQTL/sumstats/QTS000024/QTD000409/QTD000409.all.tsv.gz	ENSG00000051825	12	122784230	A	T	chr12_122784230_A_T	18	0.045	0.181997	0.196995	0.147048	SNP	382	400	0.90337	ENSG00000051825	ENSG00000051825	2.535	rs1696355
QTS000024	ftp://ftp.ebi.ac.uk/pub/databases/spot/eQTL/sumstats/QTS000024/QTD000409/QTD000409.all.tsv.gz	ENSG00000086598	12	122784230	A	T	chr12_122784230_A_T	18	0.045	0.320069	0.178762	0.179301	SNP	382	400	0.90337	ENSG00000086598	ENSG00000086598	160.621	rs1696355
QTS000024	ftp://ftp.ebi.ac.uk/pub/databases/spot/eQTL/sumstats/QTS000024/QTD000409/QTD000409.all.tsv.gz	ENSG00000090975	12	122784230	A	T	chr12_122784230_A_T	18	0.045	0.292125	-0.220261	0.208486	SNP	382	400	0.90337	ENSG00000090975	ENSG00000090975	0.629	rs1696355
QTS000024	ftp://ftp.ebi.ac.uk/pub/databases/spot/eQTL/sumstats/QTS000024/QTD000409/QTD000409.all.tsv.gz	ENSG00000110801	12	122784230	A	T	chr12_122784230_A_T	18	0.045	0.881293	-0.0360213	0.240887	SNP	382	400	0.90337	ENSG00000110801	ENSG00000110801	3.32	rs1696355
QTS000024	ftp://ftp.ebi.ac.uk/pub/databases/spot/eQTL/sumstats/QTS000024/QTD000409/QTD000409.all.tsv.gz	ENSG00000110987	12	122784230	A	T	chr12_122784230_A_T	18	0.045	0.670682	-0.10429	0.244874	SNP	382	400	0.90337	ENSG00000110987	ENSG00000110987	1.232	rs1696355
QTS000024	ftp://ftp.ebi.ac.uk/pub/databases/spot/eQTL/sumstats/QTS000024/QTD000409/QTD000409.all.tsv.gz	ENSG00000111011	12	122784230	A	T	chr12_122784230_A_T	18	0.045	0.448055	-0.113865	0.149767	SNP	382	400	0.90337	ENSG00000111011	ENSG00000111011	72.412	rs1696355
QTS000024	ftp://ftp.ebi.ac.uk/pub/databases/spot/eQTL/sumstats/QTS000024/QTD000409/QTD000409.all.tsv.gz	ENSG00000111325	12	122784230	A	T	chr12_122784230_A_T	18	0.045	0.872574	0.0308512	0.192085	SNP	382	400	0.90337	ENSG00000111325	ENSG00000111325	0.758	rs1696355
QTS000024	ftp://ftp.ebi.ac.uk/pub/databases/spot/eQTL/sumstats/QTS000024/QTD000409/QTD000409.all.tsv.gz	ENSG00000111328	12	122784230	A	T	chr12_122784230_A_T	18	0.045	0.561251	-0.113344	0.194738	SNP	382	400	0.90337	ENSG00000111328	ENSG00000111328	7.918	rs1696355
QTS000024	ftp://ftp.ebi.ac.uk/pub/databases/spot/eQTL/sumstats/QTS000024/QTD000409/QTD000409.all.tsv.gz	ENSG00000111358	12	122784230	A	T	chr12_122784230_A_T	18	0.045	0.305443	0.178706	0.173893	SNP	382	400	0.90337	ENSG00000111358	ENSG00000111358	11.86	rs1696355
QTS000024	ftp://ftp.ebi.ac.uk/pub/databases/spot/eQTL/sumstats/QTS000024/QTD000409/QTD000409.all.tsv.gz	ENSG00000111361	12	122784230	A	T	chr12_122784230_A_T	18	0.045	0.199876	-0.168545	0.13101	SNP	382	400	0.90337	ENSG00000111361	ENSG00000111361	36.365	rs1696355
QTS000024	ftp://ftp.ebi.ac.uk/pub/databases/spot/eQTL/sumstats/QTS000024/QTD000409/QTD000409.all.tsv.gz	ENSG00000111364	12	122784230	A	T	chr12_122784230_A_T	18	0.045	0.0315013	-0.361483	0.166801	SNP	382	400	0.90337	ENSG00000111364	ENSG00000111364	11.585	rs1696355
QTS000024	ftp://ftp.ebi.ac.uk/pub/databases/spot/eQTL/sumstats/QTS000024/QTD000409/QTD000409.all.tsv.gz	ENSG00000130779	12	122784230	A	T	chr12_122784230_A_T	18	0.045	0.930268	0.0183808	0.209762	SNP	382	400	0.90337	ENSG00000130779	ENSG00000130779	51.999	rs1696355
QTS000024	ftp://ftp.ebi.ac.uk/pub/databases/spot/eQTL/sumstats/QTS000024/QTD000409/QTD000409.all.tsv.gz	ENSG00000130783	12	122784230	A	T	chr12_122784230_A_T	18	0.045	0.544628	0.140216	0.231017	SNP	382	400	0.90337	ENSG00000130783	ENSG00000130783	0.524	rs1696355
QTS000024	ftp://ftp.ebi.ac.uk/pub/databases/spot/eQTL/sumstats/QTS000024/QTD000409/QTD000409.all.tsv.gz	ENSG00000130787	12	122784230	A	T	chr12_122784230_A_T	18	0.045	0.104322	0.212202	0.130004	SNP	382	400	0.90337	ENSG00000130787	ENSG00000130787	3.781	rs1696355
QTS000024	ftp://ftp.ebi.ac.uk/pub/databases/spot/eQTL/sumstats/QTS000024/QTD000409/QTD000409.all.tsv.gz	ENSG00000130921	12	122784230	A	T	chr12_122784230_A_T	18	0.045	0.364974	-0.176387	0.194224	SNP	382	400	0.90337	ENSG00000130921	ENSG00000130921	1.918	rs1696355
QTS000024	ftp://ftp.ebi.ac.uk/pub/databases/spot/eQTL/sumstats/QTS000024/QTD000409/QTD000409.all.tsv.gz	ENSG00000139697	12	122784230	A	T	chr12_122784230_A_T	18	0.045	0.657241	0.0524237	0.117953	SNP	382	400	0.90337	ENSG00000139697	ENSG00000139697	62.897	rs1696355
QTS000024	ftp://ftp.ebi.ac.uk/pub/databases/spot/eQTL/sumstats/QTS000024/QTD000409/QTD000409.all.tsv.gz	ENSG00000139718	12	122784230	A	T	chr12_122784230_A_T	18	0.045	0.00590756	-0.46509	0.166991	SNP	382	400	0.90337	ENSG00000139718	ENSG00000139718	75.114	rs1696355
QTS000024	ftp://ftp.ebi.ac.uk/pub/databases/spot/eQTL/sumstats/QTS000024/QTD000409/QTD000409.all.tsv.gz	ENSG00000139719	12	122784230	A	T	chr12_122784230_A_T	18	0.045	0.865631	0.0335675	0.198101	SNP	382	400	0.90337	ENSG00000139719	ENSG00000139719	10.053	rs1696355
QTS000024	ftp://ftp.ebi.ac.uk/pub/databases/spot/eQTL/sumstats/QTS000024/QTD000409/QTD000409.all.tsv.gz	ENSG00000139722	12	122784230	A	T	chr12_122784230_A_T	18	0.045	0.155514	-0.157295	0.110295	SNP	382	400	0.90337	ENSG00000139722	ENSG00000139722	37.146	rs1696355
QTS000024	ftp://ftp.ebi.ac.uk/pub/databases/spot/eQTL/sumstats/QTS000024/QTD000409/QTD000409.all.tsv.gz	ENSG00000139725	12	122784230	A	T	chr12_122784230_A_T	18	0.045	0.00845696	-0.455548	0.171144	SNP	382	400	0.90337	ENSG00000139725	ENSG00000139725	0.876	rs1696355
QTS000024	ftp://ftp.ebi.ac.uk/pub/databases/spot/eQTL/sumstats/QTS000024/QTD000409/QTD000409.all.tsv.gz	ENSG00000139726	12	122784230	A	T	chr12_122784230_A_T	18	0.045	0.0273225	0.35581	0.159949	SNP	382	400	0.90337	ENSG00000139726	ENSG00000139726	49.387	rs1696355
QTS000024	ftp://ftp.ebi.ac.uk/pub/databases/spot/eQTL/sumstats/QTS000024/QTD000409/QTD000409.all.tsv.gz	ENSG00000150967	12	122784230	A	T	chr12_122784230_A_T	18	0.045	0.63143	0.0616029	0.128202	SNP	382	400	0.90337	ENSG00000150967	ENSG00000150967	1.113	rs1696355
QTS000024	ftp://ftp.ebi.ac.uk/pub/databases/spot/eQTL/sumstats/QTS000024/QTD000409/QTD000409.all.tsv.gz	ENSG00000150977	12	122784230	A	T	chr12_122784230_A_T	18	0.045	0.55985	-0.108893	0.186421	SNP	382	400	0.90337	ENSG00000150977	ENSG00000150977	207.638	rs1696355
QTS000024	ftp://ftp.ebi.ac.uk/pub/databases/spot/eQTL/sumstats/QTS000024/QTD000409/QTD000409.all.tsv.gz	ENSG00000158104	12	122784230	A	T	chr12_122784230_A_T	18	0.045	0.455394	-0.142565	0.190588	SNP	382	400	0.90337	ENSG00000158104	ENSG00000158104	5.886	rs1696355
QTS000024	ftp://ftp.ebi.ac.uk/pub/databases/spot/eQTL/sumstats/QTS000024/QTD000409/QTD000409.all.tsv.gz	ENSG00000168778	12	122784230	A	T	chr12_122784230_A_T	18	0.045	0.234375	-0.244637	0.205051	SNP	382	400	0.90337	ENSG00000168778	ENSG00000168778	1.386	rs1696355
QTS000024	ftp://ftp.ebi.ac.uk/pub/databases/spot/eQTL/sumstats/QTS000024/QTD000409/QTD000409.all.tsv.gz	ENSG00000175727	12	122784230	A	T	chr12_122784230_A_T	18	0.045	0.214917	-0.146621	0.117822	SNP	382	400	0.90337	ENSG00000175727	ENSG00000175727	32.963	rs1696355
QTS000024	ftp://ftp.ebi.ac.uk/pub/databases/spot/eQTL/sumstats/QTS000024/QTD000409/QTD000409.all.tsv.gz	ENSG00000176383	12	122784230	A	T	chr12_122784230_A_T	18	0.045	0.304592	0.184576	0.179288	SNP	382	400	0.90337	ENSG00000176383	ENSG00000176383	0.579	rs1696355
QTS000024	ftp://ftp.ebi.ac.uk/pub/databases/spot/eQTL/sumstats/QTS000024/QTD000409/QTD000409.all.tsv.gz	ENSG00000182196	12	122784230	A	T	chr12_122784230_A_T	18	0.045	0.475377	0.160764	0.224776	SNP	382	400	0.90337	ENSG00000182196	ENSG00000182196	1.559	rs1696355
QTS000024	ftp://ftp.ebi.ac.uk/pub/databases/spot/eQTL/sumstats/QTS000024/QTD000409/QTD000409.all.tsv.gz	ENSG00000182782	12	122784230	A	T	chr12_122784230_A_T	18	0.045	0.98407	0.00350127	0.175123	SNP	382	400	0.90337	ENSG00000182782	ENSG00000182782	52.804	rs1696355
QTS000024	ftp://ftp.ebi.ac.uk/pub/databases/spot/eQTL/sumstats/QTS000024/QTD000409/QTD000409.all.tsv.gz	ENSG00000183955	12	122784230	A	T	chr12_122784230_A_T	18	0.045	0.729315	-0.0781883	0.225612	SNP	382	400	0.90337	ENSG00000183955	ENSG00000183955	21.678	rs1696355
QTS000024	ftp://ftp.ebi.ac.uk/pub/databases/spot/eQTL/sumstats/QTS000024/QTD000409/QTD000409.all.tsv.gz	ENSG00000184047	12	122784230	A	T	chr12_122784230_A_T	18	0.045	0.208952	0.274005	0.217319	SNP	382	400	0.90337	ENSG00000184047	ENSG00000184047	1.334	rs1696355
QTS000024	ftp://ftp.ebi.ac.uk/pub/databases/spot/eQTL/sumstats/QTS000024/QTD000409/QTD000409.all.tsv.gz	ENSG00000184209	12	122784230	A	T	chr12_122784230_A_T	18	0.045	0.749423	0.0703937	0.220066	SNP	382	400	0.90337	ENSG00000184209	ENSG00000184209	11.763	rs1696355
QTS000024	ftp://ftp.ebi.ac.uk/pub/databases/spot/eQTL/sumstats/QTS000024/QTD000409/QTD000409.all.tsv.gz	ENSG00000184445	12	122784230	A	T	chr12_122784230_A_T	18	0.045	0.679797	0.100717	0.243636	SNP	382	400	0.90337	ENSG00000184445	ENSG00000184445	2.081	rs1696355
QTS000024	ftp://ftp.ebi.ac.uk/pub/databases/spot/eQTL/sumstats/QTS000024/QTD000409/QTD000409.all.tsv.gz	ENSG00000185344	12	122784230	A	T	chr12_122784230_A_T	18	0.045	0.704972	0.0618793	0.163183	SNP	382	400	0.90337	ENSG00000185344	ENSG00000185344	4.01	rs1696355
QTS000024	ftp://ftp.ebi.ac.uk/pub/databases/spot/eQTL/sumstats/QTS000024/QTD000409/QTD000409.all.tsv.gz	ENSG00000212694	12	122784230	A	T	chr12_122784230_A_T	18	0.045	0.0468366	-0.346201	0.173	SNP	382	400	0.90337	ENSG00000212694	ENSG00000212694	18.624	rs1696355
QTS000024	ftp://ftp.ebi.ac.uk/pub/databases/spot/eQTL/sumstats/QTS000024/QTD000409/QTD000409.all.tsv.gz	ENSG00000255398	12	122784230	A	T	chr12_122784230_A_T	18	0.045	0.186768	0.18308	0.138162	SNP	382	400	0.90337	ENSG00000255398	ENSG00000255398	39.922	rs1696355
QTS000024	ftp://ftp.ebi.ac.uk/pub/databases/spot/eQTL/sumstats/QTS000024/QTD000409/QTD000409.all.tsv.gz	ENSG00000256092	12	122784230	A	T	chr12_122784230_A_T	18	0.045	0.256756	-0.263215	0.231376	SNP	382	400	0.90337	ENSG00000256092	ENSG00000256092	1.094	rs1696355
QTS000024	ftp://ftp.ebi.ac.uk/pub/databases/spot/eQTL/sumstats/QTS000024/QTD000409/QTD000409.all.tsv.gz	ENSG00000256249	12	122784230	A	T	chr12_122784230_A_T	18	0.045	0.222721	0.196539	0.160645	SNP	382	400	0.90337	ENSG00000256249	ENSG00000256249	0.791	rs1696355
QTS000024	ftp://ftp.ebi.ac.uk/pub/databases/spot/eQTL/sumstats/QTS000024/QTD000409/QTD000409.all.tsv.gz	ENSG00000272849	12	122784230	A	T	chr12_122784230_A_T	18	0.045	0.35193	-0.205238	0.219928	SNP	382	400	0.90337	ENSG00000272849	ENSG00000272849	34.956	rs1696355
QTS000024	ftp://ftp.ebi.ac.uk/pub/databases/spot/eQTL/sumstats/QTS000024/QTD000409/QTD000409.all.tsv.gz	ENSG00000274292	12	122784230	A	T	chr12_122784230_A_T	18	0.045	0.212078	-0.27783	0.221873	SNP	382	400	0.90337	ENSG00000274292	ENSG00000274292	0.797	rs1696355
QTS000024	ftp://ftp.ebi.ac.uk/pub/databases/spot/eQTL/sumstats/QTS000024/QTD000409/QTD000409.all.tsv.gz	ENSG00000275265	12	122784230	A	T	chr12_122784230_A_T	18	0.045	0.584619	-0.129425	0.236345	SNP	382	400	0.90337	ENSG00000275265	ENSG00000275265	1.445	rs1696355
QTS000024	ftp://ftp.ebi.ac.uk/pub/databases/spot/eQTL/sumstats/QTS000024/QTD000409/QTD000409.all.tsv.gz	ENSG00000278084	12	122784230	A	T	chr12_122784230_A_T	18	0.045	0.190092	0.208205	0.158314	SNP	382	400	0.90337	ENSG00000278084	ENSG00000278084	0	rs1696355
QTS000024	ftp://ftp.ebi.ac.uk/pub/databases/spot/eQTL/sumstats/QTS000024/QTD000409/QTD000409.all.tsv.gz	ENSG00000033030	12	122784293	C	T	chr12_122784293_C_T	34	0.0875	0.450801	-0.132779	0.175708	SNP	35	400	0.97598	ENSG00000033030	ENSG00000033030	27.41	rs2454699
QTS000024	ftp://ftp.ebi.ac.uk/pub/databases/spot/eQTL/sumstats/QTS000024/QTD000409/QTD000409.all.tsv.gz	ENSG00000051825	12	122784293	C	T	chr12_122784293_C_T	34	0.0875	0.470181	-0.0847857	0.11716	SNP	35	400	0.97598	ENSG00000051825	ENSG00000051825	2.535	rs2454699
QTS000024	ftp://ftp.ebi.ac.uk/pub/databases/spot/eQTL/sumstats/QTS000024/QTD000409/QTD000409.all.tsv.gz	ENSG00000086598	12	122784293	C	T	chr12_122784293_C_T	34	0.0875	0.371859	0.127513	0.142445	SNP	35	400	0.97598	ENSG00000086598	ENSG00000086598	160.621	rs2454699
QTS000024	ftp://ftp.ebi.ac.uk/pub/databases/spot/eQTL/sumstats/QTS000024/QTD000409/QTD000409.all.tsv.gz	ENSG00000090975	12	122784293	C	T	chr12_122784293_C_T	34	0.0875	0.892433	-0.0224833	0.166035	SNP	35	400	0.97598	ENSG00000090975	ENSG00000090975	0.629	rs2454699
QTS000024	ftp://ftp.ebi.ac.uk/pub/databases/spot/eQTL/sumstats/QTS000024/QTD000409/QTD000409.all.tsv.gz	ENSG00000110801	12	122784293	C	T	chr12_122784293_C_T	34	0.0875	0.682942	-0.0782184	0.191198	SNP	35	400	0.97598	ENSG00000110801	ENSG00000110801	3.32	rs2454699
QTS000024	ftp://ftp.ebi.ac.uk/pub/databases/spot/eQTL/sumstats/QTS000024/QTD000409/QTD000409.all.tsv.gz	ENSG00000110987	12	122784293	C	T	chr12_122784293_C_T	34	0.0875	0.462748	-0.142941	0.19425	SNP	35	400	0.97598	ENSG00000110987	ENSG00000110987	1.232	rs2454699
QTS000024	ftp://ftp.ebi.ac.uk/pub/databases/spot/eQTL/sumstats/QTS000024/QTD000409/QTD000409.all.tsv.gz	ENSG00000111011	12	122784293	C	T	chr12_122784293_C_T	34	0.0875	0.218348	-0.146509	0.118618	SNP	35	400	0.97598	ENSG00000111011	ENSG00000111011	72.412	rs2454699
QTS000024	ftp://ftp.ebi.ac.uk/pub/databases/spot/eQTL/sumstats/QTS000024/QTD000409/QTD000409.all.tsv.gz	ENSG00000111325	12	122784293	C	T	chr12_122784293_C_T	34	0.0875	0.305279	0.156362	0.152099	SNP	35	400	0.97598	ENSG00000111325	ENSG00000111325	0.758	rs2454699
QTS000024	ftp://ftp.ebi.ac.uk/pub/databases/spot/eQTL/sumstats/QTS000024/QTD000409/QTD000409.all.tsv.gz	ENSG00000111328	12	122784293	C	T	chr12_122784293_C_T	34	0.0875	0.908194	0.0178714	0.154765	SNP	35	400	0.97598	ENSG00000111328	ENSG00000111328	7.918	rs2454699
QTS000024	ftp://ftp.ebi.ac.uk/pub/databases/spot/eQTL/sumstats/QTS000024/QTD000409/QTD000409.all.tsv.gz	ENSG00000111358	12	122784293	C	T	chr12_122784293_C_T	34	0.0875	0.767748	-0.0409439	0.138438	SNP	35	400	0.97598	ENSG00000111358	ENSG00000111358	11.86	rs2454699
QTS000024	ftp://ftp.ebi.ac.uk/pub/databases/spot/eQTL/sumstats/QTS000024/QTD000409/QTD000409.all.tsv.gz	ENSG00000111361	12	122784293	C	T	chr12_122784293_C_T	34	0.0875	0.194949	-0.135303	0.104016	SNP	35	400	0.97598	ENSG00000111361	ENSG00000111361	36.365	rs2454699
QTS000024	ftp://ftp.ebi.ac.uk/pub/databases/spot/eQTL/sumstats/QTS000024/QTD000409/QTD000409.all.tsv.gz	ENSG00000111364	12	122784293	C	T	chr12_122784293_C_T	34	0.0875	0.161306	-0.187611	0.133405	SNP	35	400	0.97598	ENSG00000111364	ENSG00000111364	11.585	rs2454699
QTS000024	ftp://ftp.ebi.ac.uk/pub/databases/spot/eQTL/sumstats/QTS000024/QTD000409/QTD000409.all.tsv.gz	ENSG00000130779	12	122784293	C	T	chr12_122784293_C_T	34	0.0875	0.0265923	0.367391	0.164357	SNP	35	400	0.97598	ENSG00000130779	ENSG00000130779	51.999	rs2454699
QTS000024	ftp://ftp.ebi.ac.uk/pub/databases/spot/eQTL/sumstats/QTS000024/QTD000409/QTD000409.all.tsv.gz	ENSG00000130783	12	122784293	C	T	chr12_122784293_C_T	34	0.0875	0.167978	0.252851	0.182675	SNP	35	400	0.97598	ENSG00000130783	ENSG00000130783	0.524	rs2454699
QTS000024	ftp://ftp.ebi.ac.uk/pub/databases/spot/eQTL/sumstats/QTS000024/QTD000409/QTD000409.all.tsv.gz	ENSG00000130787	12	122784293	C	T	chr12_122784293_C_T	34	0.0875	0.879114	-0.0158336	0.103962	SNP	35	400	0.97598	ENSG00000130787	ENSG00000130787	3.781	rs2454699
QTS000024	ftp://ftp.ebi.ac.uk/pub/databases/spot/eQTL/sumstats/QTS000024/QTD000409/QTD000409.all.tsv.gz	ENSG00000130921	12	122784293	C	T	chr12_122784293_C_T	34	0.0875	0.408891	0.127701	0.154279	SNP	35	400	0.97598	ENSG00000130921	ENSG00000130921	1.918	rs2454699
QTS000024	ftp://ftp.ebi.ac.uk/pub/databases/spot/eQTL/sumstats/QTS000024/QTD000409/QTD000409.all.tsv.gz	ENSG00000139697	12	122784293	C	T	chr12_122784293_C_T	34	0.0875	0.824176	-0.0208468	0.0936967	SNP	35	400	0.97598	ENSG00000139697	ENSG00000139697	62.897	rs2454699
QTS000024	ftp://ftp.ebi.ac.uk/pub/databases/spot/eQTL/sumstats/QTS000024/QTD000409/QTD000409.all.tsv.gz	ENSG00000139718	12	122784293	C	T	chr12_122784293_C_T	34	0.0875	0.569582	-0.0770381	0.135229	SNP	35	400	0.97598	ENSG00000139718	ENSG00000139718	75.114	rs2454699
QTS000024	ftp://ftp.ebi.ac.uk/pub/databases/spot/eQTL/sumstats/QTS000024/QTD000409/QTD000409.all.tsv.gz	ENSG00000139719	12	122784293	C	T	chr12_122784293_C_T	34	0.0875	0.72175	0.0560881	0.157257	SNP	35	400	0.97598	ENSG00000139719	ENSG00000139719	10.053	rs2454699
QTS000024	ftp://ftp.ebi.ac.uk/pub/databases/spot/eQTL/sumstats/QTS000024/QTD000409/QTD000409.all.tsv.gz	ENSG00000139722	12	122784293	C	T	chr12_122784293_C_T	34	0.0875	0.151053	-0.126254	0.0875673	SNP	35	400	0.97598	ENSG00000139722	ENSG00000139722	37.146	rs2454699
QTS000024	ftp://ftp.ebi.ac.uk/pub/databases/spot/eQTL/sumstats/QTS000024/QTD000409/QTD000409.all.tsv.gz	ENSG00000139725	12	122784293	C	T	chr12_122784293_C_T	34	0.0875	0.347851	-0.130014	0.138142	SNP	35	400	0.97598	ENSG00000139725	ENSG00000139725	0.876	rs2454699
QTS000024	ftp://ftp.ebi.ac.uk/pub/databases/spot/eQTL/sumstats/QTS000024/QTD000409/QTD000409.all.tsv.gz	ENSG00000139726	12	122784293	C	T	chr12_122784293_C_T	34	0.0875	0.255526	0.146269	0.128243	SNP	35	400	0.97598	ENSG00000139726	ENSG00000139726	49.387	rs2454699
QTS000024	ftp://ftp.ebi.ac.uk/pub/databases/spot/eQTL/sumstats/QTS000024/QTD000409/QTD000409.all.tsv.gz	ENSG00000150967	12	122784293	C	T	chr12_122784293_C_T	34	0.0875	0.104359	0.165063	0.101135	SNP	35	400	0.97598	ENSG00000150967	ENSG00000150967	1.113	rs2454699
QTS000024	ftp://ftp.ebi.ac.uk/pub/databases/spot/eQTL/sumstats/QTS000024/QTD000409/QTD000409.all.tsv.gz	ENSG00000150977	12	122784293	C	T	chr12_122784293_C_T	34	0.0875	0.0801419	-0.258539	0.146937	SNP	35	400	0.97598	ENSG00000150977	ENSG00000150977	207.638	rs2454699
QTS000024	ftp://ftp.ebi.ac.uk/pub/databases/spot/eQTL/sumstats/QTS000024/QTD000409/QTD000409.all.tsv.gz	ENSG00000158104	12	122784293	C	T	chr12_122784293_C_T	34	0.0875	0.585681	-0.0826959	0.15144	SNP	35	400	0.97598	ENSG00000158104	ENSG00000158104	5.886	rs2454699
QTS000024	ftp://ftp.ebi.ac.uk/pub/databases/spot/eQTL/sumstats/QTS000024/QTD000409/QTD000409.all.tsv.gz	ENSG00000168778	12	122784293	C	T	chr12_122784293_C_T	34	0.0875	0.26376	-0.182593	0.162891	SNP	35	400	0.97598	ENSG00000168778	ENSG00000168778	1.386	rs2454699
QTS000024	ftp://ftp.ebi.ac.uk/pub/databases/spot/eQTL/sumstats/QTS000024/QTD000409/QTD000409.all.tsv.gz	ENSG00000175727	12	122784293	C	T	chr12_122784293_C_T	34	0.0875	0.513874	-0.0613768	0.0938372	SNP	35	400	0.97598	ENSG00000175727	ENSG00000175727	32.963	rs2454699
QTS000024	ftp://ftp.ebi.ac.uk/pub/databases/spot/eQTL/sumstats/QTS000024/QTD000409/QTD000409.all.tsv.gz	ENSG00000176383	12	122784293	C	T	chr12_122784293_C_T	34	0.0875	0.0261041	0.315918	0.140866	SNP	35	400	0.97598	ENSG00000176383	ENSG00000176383	0.579	rs2454699
QTS000024	ftp://ftp.ebi.ac.uk/pub/databases/spot/eQTL/sumstats/QTS000024/QTD000409/QTD000409.all.tsv.gz	ENSG00000182196	12	122784293	C	T	chr12_122784293_C_T	34	0.0875	0.336714	0.171716	0.178281	SNP	35	400	0.97598	ENSG00000182196	ENSG00000182196	1.559	rs2454699
QTS000024	ftp://ftp.ebi.ac.uk/pub/databases/spot/eQTL/sumstats/QTS000024/QTD000409/QTD000409.all.tsv.gz	ENSG00000182782	12	122784293	C	T	chr12_122784293_C_T	34	0.0875	0.0146742	0.337072	0.136828	SNP	35	400	0.97598	ENSG00000182782	ENSG00000182782	52.804	rs2454699
QTS000024	ftp://ftp.ebi.ac.uk/pub/databases/spot/eQTL/sumstats/QTS000024/QTD000409/QTD000409.all.tsv.gz	ENSG00000183955	12	122784293	C	T	chr12_122784293_C_T	34	0.0875	0.326225	0.175939	0.178735	SNP	35	400	0.97598	ENSG00000183955	ENSG00000183955	21.678	rs2454699
QTS000024	ftp://ftp.ebi.ac.uk/pub/databases/spot/eQTL/sumstats/QTS000024/QTD000409/QTD000409.all.tsv.gz	ENSG00000184047	12	122784293	C	T	chr12_122784293_C_T	34	0.0875	0.593713	0.0925378	0.173165	SNP	35	400	0.97598	ENSG00000184047	ENSG00000184047	1.334	rs2454699
QTS000024	ftp://ftp.ebi.ac.uk/pub/databases/spot/eQTL/sumstats/QTS000024/QTD000409/QTD000409.all.tsv.gz	ENSG00000184209	12	122784293	C	T	chr12_122784293_C_T	34	0.0875	0.548902	0.10486	0.174618	SNP	35	400	0.97598	ENSG00000184209	ENSG00000184209	11.763	rs2454699
QTS000024	ftp://ftp.ebi.ac.uk/pub/databases/spot/eQTL/sumstats/QTS000024/QTD000409/QTD000409.all.tsv.gz	ENSG00000184445	12	122784293	C	T	chr12_122784293_C_T	34	0.0875	0.751009	0.0614884	0.193492	SNP	35	400	0.97598	ENSG00000184445	ENSG00000184445	2.081	rs2454699
QTS000024	ftp://ftp.ebi.ac.uk/pub/databases/spot/eQTL/sumstats/QTS000024/QTD000409/QTD000409.all.tsv.gz	ENSG00000185344	12	122784293	C	T	chr12_122784293_C_T	34	0.0875	0.00950564	0.333563	0.127282	SNP	35	400	0.97598	ENSG00000185344	ENSG00000185344	4.01	rs2454699
QTS000024	ftp://ftp.ebi.ac.uk/pub/databases/spot/eQTL/sumstats/QTS000024/QTD000409/QTD000409.all.tsv.gz	ENSG00000212694	12	122784293	C	T	chr12_122784293_C_T	34	0.0875	0.720373	-0.0497602	0.138799	SNP	35	400	0.97598	ENSG00000212694	ENSG00000212694	18.624	rs2454699
QTS000024	ftp://ftp.ebi.ac.uk/pub/databases/spot/eQTL/sumstats/QTS000024/QTD000409/QTD000409.all.tsv.gz	ENSG00000255398	12	122784293	C	T	chr12_122784293_C_T	34	0.0875	0.00581769	0.301286	0.107976	SNP	35	400	0.97598	ENSG00000255398	ENSG00000255398	39.922	rs2454699
QTS000024	ftp://ftp.ebi.ac.uk/pub/databases/spot/eQTL/sumstats/QTS000024/QTD000409/QTD000409.all.tsv.gz	ENSG00000256092	12	122784293	C	T	chr12_122784293_C_T	34	0.0875	0.682357	0.0755349	0.184279	SNP	35	400	0.97598	ENSG00000256092	ENSG00000256092	1.094	rs2454699
QTS000024	ftp://ftp.ebi.ac.uk/pub/databases/spot/eQTL/sumstats/QTS000024/QTD000409/QTD000409.all.tsv.gz	ENSG00000256249	12	122784293	C	T	chr12_122784293_C_T	34	0.0875	0.755199	0.0399807	0.128039	SNP	35	400	0.97598	ENSG00000256249	ENSG00000256249	0.791	rs2454699
QTS000024	ftp://ftp.ebi.ac.uk/pub/databases/spot/eQTL/sumstats/QTS000024/QTD000409/QTD000409.all.tsv.gz	ENSG00000272849	12	122784293	C	T	chr12_122784293_C_T	34	0.0875	0.311316	-0.177217	0.174556	SNP	35	400	0.97598	ENSG00000272849	ENSG00000272849	34.956	rs2454699
QTS000024	ftp://ftp.ebi.ac.uk/pub/databases/spot/eQTL/sumstats/QTS000024/QTD000409/QTD000409.all.tsv.gz	ENSG00000274292	12	122784293	C	T	chr12_122784293_C_T	34	0.0875	0.0314834	-0.378677	0.174716	SNP	35	400	0.97598	ENSG00000274292	ENSG00000274292	0.797	rs2454699
QTS000024	ftp://ftp.ebi.ac.uk/pub/databases/spot/eQTL/sumstats/QTS000024/QTD000409/QTD000409.all.tsv.gz	ENSG00000275265	12	122784293	C	T	chr12_122784293_C_T	34	0.0875	0.298882	0.19509	0.18727	SNP	35	400	0.97598	ENSG00000275265	ENSG00000275265	1.445	rs2454699
QTS000024	ftp://ftp.ebi.ac.uk/pub/databases/spot/eQTL/sumstats/QTS000024/QTD000409/QTD000409.all.tsv.gz	ENSG00000278084	12	122784293	C	T	chr12_122784293_C_T	34	0.0875	0.587571	0.0685619	0.126193	SNP	35	400	0.97598	ENSG00000278084	ENSG00000278084	0	rs2454699
QTS000024	ftp://ftp.ebi.ac.uk/pub/databases/spot/eQTL/sumstats/QTS000024/QTD000409/QTD000409.all.tsv.gz	ENSG00000033030	12	122784337	A	G	chr12_122784337_A_G	72	0.1975	0.103969	0.210855	0.129046	SNP	79	400	0.99545	ENSG00000033030	ENSG00000033030	27.41	rs75875275
QTS000024	ftp://ftp.ebi.ac.uk/pub/databases/spot/eQTL/sumstats/QTS000024/QTD000409/QTD000409.all.tsv.gz	ENSG00000051825	12	122784337	A	G	chr12_122784337_A_G	72	0.1975	0.471532	0.0624305	0.0865326	SNP	79	400	0.99545	ENSG00000051825	ENSG00000051825	2.535	rs75875275
QTS000024	ftp://ftp.ebi.ac.uk/pub/databases/spot/eQTL/sumstats/QTS000024/QTD000409/QTD000409.all.tsv.gz	ENSG00000086598	12	122784337	A	G	chr12_122784337_A_G	72	0.1975	0.975003	-0.00330822	0.105434	SNP	79	400	0.99545	ENSG00000086598	ENSG00000086598	160.621	rs75875275
QTS000024	ftp://ftp.ebi.ac.uk/pub/databases/spot/eQTL/sumstats/QTS000024/QTD000409/QTD000409.all.tsv.gz	ENSG00000090975	12	122784337	A	G	chr12_122784337_A_G	72	0.1975	0.947993	-0.00801002	0.122634	SNP	79	400	0.99545	ENSG00000090975	ENSG00000090975	0.629	rs75875275
QTS000024	ftp://ftp.ebi.ac.uk/pub/databases/spot/eQTL/sumstats/QTS000024/QTD000409/QTD000409.all.tsv.gz	ENSG00000110801	12	122784337	A	G	chr12_122784337_A_G	72	0.1975	0.98673	-0.0023529	0.141278	SNP	79	400	0.99545	ENSG00000110801	ENSG00000110801	3.32	rs75875275
QTS000024	ftp://ftp.ebi.ac.uk/pub/databases/spot/eQTL/sumstats/QTS000024/QTD000409/QTD000409.all.tsv.gz	ENSG00000110987	12	122784337	A	G	chr12_122784337_A_G	72	0.1975	0.864453	-0.0245593	0.143667	SNP	79	400	0.99545	ENSG00000110987	ENSG00000110987	1.232	rs75875275
QTS000024	ftp://ftp.ebi.ac.uk/pub/databases/spot/eQTL/sumstats/QTS000024/QTD000409/QTD000409.all.tsv.gz	ENSG00000111011	12	122784337	A	G	chr12_122784337_A_G	72	0.1975	0.400212	-0.074032	0.0878001	SNP	79	400	0.99545	ENSG00000111011	ENSG00000111011	72.412	rs75875275
QTS000024	ftp://ftp.ebi.ac.uk/pub/databases/spot/eQTL/sumstats/QTS000024/QTD000409/QTD000409.all.tsv.gz	ENSG00000111325	12	122784337	A	G	chr12_122784337_A_G	72	0.1975	0.116451	-0.176503	0.111907	SNP	79	400	0.99545	ENSG00000111325	ENSG00000111325	0.758	rs75875275
QTS000024	ftp://ftp.ebi.ac.uk/pub/databases/spot/eQTL/sumstats/QTS000024/QTD000409/QTD000409.all.tsv.gz	ENSG00000111328	12	122784337	A	G	chr12_122784337_A_G	72	0.1975	0.896352	0.014911	0.114304	SNP	79	400	0.99545	ENSG00000111328	ENSG00000111328	7.918	rs75875275
QTS000024	ftp://ftp.ebi.ac.uk/pub/databases/spot/eQTL/sumstats/QTS000024/QTD000409/QTD000409.all.tsv.gz	ENSG00000111358	12	122784337	A	G	chr12_122784337_A_G	72	0.1975	0.533759	-0.0636938	0.102164	SNP	79	400	0.99545	ENSG00000111358	ENSG00000111358	11.86	rs75875275
QTS000024	ftp://ftp.ebi.ac.uk/pub/databases/spot/eQTL/sumstats/QTS000024/QTD000409/QTD000409.all.tsv.gz	ENSG00000111361	12	122784337	A	G	chr12_122784337_A_G	72	0.1975	0.763108	-0.0232891	0.0771555	SNP	79	400	0.99545	ENSG00000111361	ENSG00000111361	36.365	rs75875275
QTS000024	ftp://ftp.ebi.ac.uk/pub/databases/spot/eQTL/sumstats/QTS000024/QTD000409/QTD000409.all.tsv.gz	ENSG00000111364	12	122784337	A	G	chr12_122784337_A_G	72	0.1975	0.0380132	0.204594	0.0979064	SNP	79	400	0.99545	ENSG00000111364	ENSG00000111364	11.585	rs75875275
QTS000024	ftp://ftp.ebi.ac.uk/pub/databases/spot/eQTL/sumstats/QTS000024/QTD000409/QTD000409.all.tsv.gz	ENSG00000130779	12	122784337	A	G	chr12_122784337_A_G	72	0.1975	0.0484548	-0.24181	0.121727	SNP	79	400	0.99545	ENSG00000130779	ENSG00000130779	51.999	rs75875275
QTS000024	ftp://ftp.ebi.ac.uk/pub/databases/spot/eQTL/sumstats/QTS000024/QTD000409/QTD000409.all.tsv.gz	ENSG00000130783	12	122784337	A	G	chr12_122784337_A_G	72	0.1975	0.601052	-0.0709815	0.135515	SNP	79	400	0.99545	ENSG00000130783	ENSG00000130783	0.524	rs75875275
QTS000024	ftp://ftp.ebi.ac.uk/pub/databases/spot/eQTL/sumstats/QTS000024/QTD000409/QTD000409.all.tsv.gz	ENSG00000130787	12	122784337	A	G	chr12_122784337_A_G	72	0.1975	0.507438	-0.0509363	0.076697	SNP	79	400	0.99545	ENSG00000130787	ENSG00000130787	3.781	rs75875275
QTS000024	ftp://ftp.ebi.ac.uk/pub/databases/spot/eQTL/sumstats/QTS000024/QTD000409/QTD000409.all.tsv.gz	ENSG00000130921	12	122784337	A	G	chr12_122784337_A_G	72	0.1975	0.699062	0.0441825	0.114111	SNP	79	400	0.99545	ENSG00000130921	ENSG00000130921	1.918	rs75875275
QTS000024	ftp://ftp.ebi.ac.uk/pub/databases/spot/eQTL/sumstats/QTS000024/QTD000409/QTD000409.all.tsv.gz	ENSG00000139697	12	122784337	A	G	chr12_122784337_A_G	72	0.1975	0.606408	-0.0356936	0.0691616	SNP	79	400	0.99545	ENSG00000139697	ENSG00000139697	62.897	rs75875275
QTS000024	ftp://ftp.ebi.ac.uk/pub/databases/spot/eQTL/sumstats/QTS000024/QTD000409/QTD000409.all.tsv.gz	ENSG00000139718	12	122784337	A	G	chr12_122784337_A_G	72	0.1975	0.67721	-0.041659	0.0999176	SNP	79	400	0.99545	ENSG00000139718	ENSG00000139718	75.114	rs75875275
QTS000024	ftp://ftp.ebi.ac.uk/pub/databases/spot/eQTL/sumstats/QTS000024/QTD000409/QTD000409.all.tsv.gz	ENSG00000139719	12	122784337	A	G	chr12_122784337_A_G	72	0.1975	0.431211	-0.0914995	0.115991	SNP	79	400	0.99545	ENSG00000139719	ENSG00000139719	10.053	rs75875275
QTS000024	ftp://ftp.ebi.ac.uk/pub/databases/spot/eQTL/sumstats/QTS000024/QTD000409/QTD000409.all.tsv.gz	ENSG00000139722	12	122784337	A	G	chr12_122784337_A_G	72	0.1975	0.0114047	0.163351	0.0639189	SNP	79	400	0.99545	ENSG00000139722	ENSG00000139722	37.146	rs75875275
QTS000024	ftp://ftp.ebi.ac.uk/pub/databases/spot/eQTL/sumstats/QTS000024/QTD000409/QTD000409.all.tsv.gz	ENSG00000139725	12	122784337	A	G	chr12_122784337_A_G	72	0.1975	0.903132	-0.0124637	0.102268	SNP	79	400	0.99545	ENSG00000139725	ENSG00000139725	0.876	rs75875275
QTS000024	ftp://ftp.ebi.ac.uk/pub/databases/spot/eQTL/sumstats/QTS000024/QTD000409/QTD000409.all.tsv.gz	ENSG00000139726	12	122784337	A	G	chr12_122784337_A_G	72	0.1975	0.00184953	-0.292474	0.0925849	SNP	79	400	0.99545	ENSG00000139726	ENSG00000139726	49.387	rs75875275
QTS000024	ftp://ftp.ebi.ac.uk/pub/databases/spot/eQTL/sumstats/QTS000024/QTD000409/QTD000409.all.tsv.gz	ENSG00000150967	12	122784337	A	G	chr12_122784337_A_G	72	0.1975	0.953458	0.00439684	0.0752311	SNP	79	400	0.99545	ENSG00000150967	ENSG00000150967	1.113	rs75875275
QTS000024	ftp://ftp.ebi.ac.uk/pub/databases/spot/eQTL/sumstats/QTS000024/QTD000409/QTD000409.all.tsv.gz	ENSG00000150977	12	122784337	A	G	chr12_122784337_A_G	72	0.1975	0.176949	0.147586	0.108889	SNP	79	400	0.99545	ENSG00000150977	ENSG00000150977	207.638	rs75875275
QTS000024	ftp://ftp.ebi.ac.uk/pub/databases/spot/eQTL/sumstats/QTS000024/QTD000409/QTD000409.all.tsv.gz	ENSG00000158104	12	122784337	A	G	chr12_122784337_A_G	72	0.1975	0.30604	-0.11457	0.111623	SNP	79	400	0.99545	ENSG00000158104	ENSG00000158104	5.886	rs75875275
QTS000024	ftp://ftp.ebi.ac.uk/pub/databases/spot/eQTL/sumstats/QTS000024/QTD000409/QTD000409.all.tsv.gz	ENSG00000168778	12	122784337	A	G	chr12_122784337_A_G	72	0.1975	0.880401	-0.0181868	0.120708	SNP	79	400	0.99545	ENSG00000168778	ENSG00000168778	1.386	rs75875275
QTS000024	ftp://ftp.ebi.ac.uk/pub/databases/spot/eQTL/sumstats/QTS000024/QTD000409/QTD000409.all.tsv.gz	ENSG00000175727	12	122784337	A	G	chr12_122784337_A_G	72	0.1975	0.986094	0.00121098	0.0693858	SNP	79	400	0.99545	ENSG00000175727	ENSG00000175727	32.963	rs75875275
QTS000024	ftp://ftp.ebi.ac.uk/pub/databases/spot/eQTL/sumstats/QTS000024/QTD000409/QTD000409.all.tsv.gz	ENSG00000176383	12	122784337	A	G	chr12_122784337_A_G	72	0.1975	0.0731598	-0.188375	0.104532	SNP	79	400	0.99545	ENSG00000176383	ENSG00000176383	0.579	rs75875275
QTS000024	ftp://ftp.ebi.ac.uk/pub/databases/spot/eQTL/sumstats/QTS000024/QTD000409/QTD000409.all.tsv.gz	ENSG00000182196	12	122784337	A	G	chr12_122784337_A_G	72	0.1975	0.545726	0.0798218	0.131873	SNP	79	400	0.99545	ENSG00000182196	ENSG00000182196	1.559	rs75875275
QTS000024	ftp://ftp.ebi.ac.uk/pub/databases/spot/eQTL/sumstats/QTS000024/QTD000409/QTD000409.all.tsv.gz	ENSG00000182782	12	122784337	A	G	chr12_122784337_A_G	72	0.1975	0.782959	0.0283262	0.102681	SNP	79	400	0.99545	ENSG00000182782	ENSG00000182782	52.804	rs75875275
QTS000024	ftp://ftp.ebi.ac.uk/pub/databases/spot/eQTL/sumstats/QTS000024/QTD000409/QTD000409.all.tsv.gz	ENSG00000183955	12	122784337	A	G	chr12_122784337_A_G	72	0.1975	0.883092	0.0194886	0.132346	SNP	79	400	0.99545	ENSG00000183955	ENSG00000183955	21.678	rs75875275
QTS000024	ftp://ftp.ebi.ac.uk/pub/databases/spot/eQTL/sumstats/QTS000024/QTD000409/QTD000409.all.tsv.gz	ENSG00000184047	12	122784337	A	G	chr12_122784337_A_G	72	0.1975	0.60587	0.0661076	0.127902	SNP	79	400	0.99545	ENSG00000184047	ENSG00000184047	1.334	rs75875275
QTS000024	ftp://ftp.ebi.ac.uk/pub/databases/spot/eQTL/sumstats/QTS000024/QTD000409/QTD000409.all.tsv.gz	ENSG00000184209	12	122784337	A	G	chr12_122784337_A_G	72	0.1975	0.673315	0.0544871	0.129032	SNP	79	400	0.99545	ENSG00000184209	ENSG00000184209	11.763	rs75875275
QTS000024	ftp://ftp.ebi.ac.uk/pub/databases/spot/eQTL/sumstats/QTS000024/QTD000409/QTD000409.all.tsv.gz	ENSG00000184445	12	122784337	A	G	chr12_122784337_A_G	72	0.1975	0.551696	0.0851595	0.14281	SNP	79	400	0.99545	ENSG00000184445	ENSG00000184445	2.081	rs75875275
QTS000024	ftp://ftp.ebi.ac.uk/pub/databases/spot/eQTL/sumstats/QTS000024/QTD000409/QTD000409.all.tsv.gz	ENSG00000185344	12	122784337	A	G	chr12_122784337_A_G	72	0.1975	0.00400782	-0.272791	0.0936122	SNP	79	400	0.99545	ENSG00000185344	ENSG00000185344	4.01	rs75875275
QTS000024	ftp://ftp.ebi.ac.uk/pub/databases/spot/eQTL/sumstats/QTS000024/QTD000409/QTD000409.all.tsv.gz	ENSG00000212694	12	122784337	A	G	chr12_122784337_A_G	72	0.1975	0.962038	0.00488758	0.102548	SNP	79	400	0.99545	ENSG00000212694	ENSG00000212694	18.624	rs75875275
QTS000024	ftp://ftp.ebi.ac.uk/pub/databases/spot/eQTL/sumstats/QTS000024/QTD000409/QTD000409.all.tsv.gz	ENSG00000255398	12	122784337	A	G	chr12_122784337_A_G	72	0.1975	0.24895	-0.0938148	0.0811165	SNP	79	400	0.99545	ENSG00000255398	ENSG00000255398	39.922	rs75875275
QTS000024	ftp://ftp.ebi.ac.uk/pub/databases/spot/eQTL/sumstats/QTS000024/QTD000409/QTD000409.all.tsv.gz	ENSG00000256092	12	122784337	A	G	chr12_122784337_A_G	72	0.1975	0.286046	0.145238	0.135746	SNP	79	400	0.99545	ENSG00000256092	ENSG00000256092	1.094	rs75875275
QTS000024	ftp://ftp.ebi.ac.uk/pub/databases/spot/eQTL/sumstats/QTS000024/QTD000409/QTD000409.all.tsv.gz	ENSG00000256249	12	122784337	A	G	chr12_122784337_A_G	72	0.1975	0.602677	-0.0492885	0.0945221	SNP	79	400	0.99545	ENSG00000256249	ENSG00000256249	0.791	rs75875275
QTS000024	ftp://ftp.ebi.ac.uk/pub/databases/spot/eQTL/sumstats/QTS000024/QTD000409/QTD000409.all.tsv.gz	ENSG00000272849	12	122784337	A	G	chr12_122784337_A_G	72	0.1975	0.36913	-0.116138	0.128999	SNP	79	400	0.99545	ENSG00000272849	ENSG00000272849	34.956	rs75875275
QTS000024	ftp://ftp.ebi.ac.uk/pub/databases/spot/eQTL/sumstats/QTS000024/QTD000409/QTD000409.all.tsv.gz	ENSG00000274292	12	122784337	A	G	chr12_122784337_A_G	72	0.1975	0.848042	0.0250711	0.130656	SNP	79	400	0.99545	ENSG00000274292	ENSG00000274292	0.797	rs75875275
QTS000024	ftp://ftp.ebi.ac.uk/pub/databases/spot/eQTL/sumstats/QTS000024/QTD000409/QTD000409.all.tsv.gz	ENSG00000275265	12	122784337	A	G	chr12_122784337_A_G	72	0.1975	0.815905	-0.032337	0.138698	SNP	79	400	0.99545	ENSG00000275265	ENSG00000275265	1.445	rs75875275
QTS000024	ftp://ftp.ebi.ac.uk/pub/databases/spot/eQTL/sumstats/QTS000024/QTD000409/QTD000409.all.tsv.gz	ENSG00000278084	12	122784337	A	G	chr12_122784337_A_G	72	0.1975	0.641777	-0.04344	0.0932226	SNP	79	400	0.99545	ENSG00000278084	ENSG00000278084	0	rs75875275
QTS000024	ftp://ftp.ebi.ac.uk/pub/databases/spot/eQTL/sumstats/QTS000024/QTD000409/QTD000409.all.tsv.gz	ENSG00000033030	12	122784860	G	C	chr12_122784860_G_C	21	0.055	0.655784	-0.0895363	0.200545	SNP	22	400	0.97489	ENSG00000033030	ENSG00000033030	27.41	rs116518454
QTS000024	ftp://ftp.ebi.ac.uk/pub/databases/spot/eQTL/sumstats/QTS000024/QTD000409/QTD000409.all.tsv.gz	ENSG00000051825	12	122784860	G	C	chr12_122784860_G_C	21	0.055	0.388936	0.115295	0.133508	SNP	22	400	0.97489	ENSG00000051825	ENSG00000051825	2.535	rs116518454
QTS000024	ftp://ftp.ebi.ac.uk/pub/databases/spot/eQTL/sumstats/QTS000024/QTD000409/QTD000409.all.tsv.gz	ENSG00000086598	12	122784860	G	C	chr12_122784860_G_C	21	0.055	0.326918	-0.159577	0.162346	SNP	22	400	0.97489	ENSG00000086598	ENSG00000086598	160.621	rs116518454
QTS000024	ftp://ftp.ebi.ac.uk/pub/databases/spot/eQTL/sumstats/QTS000024/QTD000409/QTD000409.all.tsv.gz	ENSG00000090975	12	122784860	G	C	chr12_122784860_G_C	21	0.055	0.742454	0.0622882	0.18927	SNP	22	400	0.97489	ENSG00000090975	ENSG00000090975	0.629	rs116518454
QTS000024	ftp://ftp.ebi.ac.uk/pub/databases/spot/eQTL/sumstats/QTS000024/QTD000409/QTD000409.all.tsv.gz	ENSG00000110801	12	122784860	G	C	chr12_122784860_G_C	21	0.055	0.656549	-0.0970927	0.217988	SNP	22	400	0.97489	ENSG00000110801	ENSG00000110801	3.32	rs116518454
QTS000024	ftp://ftp.ebi.ac.uk/pub/databases/spot/eQTL/sumstats/QTS000024/QTD000409/QTD000409.all.tsv.gz	ENSG00000110987	12	122784860	G	C	chr12_122784860_G_C	21	0.055	0.357074	0.204319	0.221302	SNP	22	400	0.97489	ENSG00000110987	ENSG00000110987	1.232	rs116518454
QTS000024	ftp://ftp.ebi.ac.uk/pub/databases/spot/eQTL/sumstats/QTS000024/QTD000409/QTD000409.all.tsv.gz	ENSG00000111011	12	122784860	G	C	chr12_122784860_G_C	21	0.055	0.487486	0.0943579	0.135629	SNP	22	400	0.97489	ENSG00000111011	ENSG00000111011	72.412	rs116518454
QTS000024	ftp://ftp.ebi.ac.uk/pub/databases/spot/eQTL/sumstats/QTS000024/QTD000409/QTD000409.all.tsv.gz	ENSG00000111325	12	122784860	G	C	chr12_122784860_G_C	21	0.055	0.222623	-0.211969	0.17322	SNP	22	400	0.97489	ENSG00000111325	ENSG00000111325	0.758	rs116518454
QTS000024	ftp://ftp.ebi.ac.uk/pub/databases/spot/eQTL/sumstats/QTS000024/QTD000409/QTD000409.all.tsv.gz	ENSG00000111328	12	122784860	G	C	chr12_122784860_G_C	21	0.055	0.859575	-0.0312613	0.176456	SNP	22	400	0.97489	ENSG00000111328	ENSG00000111328	7.918	rs116518454
QTS000024	ftp://ftp.ebi.ac.uk/pub/databases/spot/eQTL/sumstats/QTS000024/QTD000409/QTD000409.all.tsv.gz	ENSG00000111358	12	122784860	G	C	chr12_122784860_G_C	21	0.055	0.998176	0.000361467	0.157887	SNP	22	400	0.97489	ENSG00000111358	ENSG00000111358	11.86	rs116518454
QTS000024	ftp://ftp.ebi.ac.uk/pub/databases/spot/eQTL/sumstats/QTS000024/QTD000409/QTD000409.all.tsv.gz	ENSG00000111361	12	122784860	G	C	chr12_122784860_G_C	21	0.055	0.576799	0.0665511	0.119042	SNP	22	400	0.97489	ENSG00000111361	ENSG00000111361	36.365	rs116518454
QTS000024	ftp://ftp.ebi.ac.uk/pub/databases/spot/eQTL/sumstats/QTS000024/QTD000409/QTD000409.all.tsv.gz	ENSG00000111364	12	122784860	G	C	chr12_122784860_G_C	21	0.055	0.304688	0.156952	0.152486	SNP	22	400	0.97489	ENSG00000111364	ENSG00000111364	11.585	rs116518454
QTS000024	ftp://ftp.ebi.ac.uk/pub/databases/spot/eQTL/sumstats/QTS000024/QTD000409/QTD000409.all.tsv.gz	ENSG00000130779	12	122784860	G	C	chr12_122784860_G_C	21	0.055	0.991022	0.00213988	0.189916	SNP	22	400	0.97489	ENSG00000130779	ENSG00000130779	51.999	rs116518454
QTS000024	ftp://ftp.ebi.ac.uk/pub/databases/spot/eQTL/sumstats/QTS000024/QTD000409/QTD000409.all.tsv.gz	ENSG00000130783	12	122784860	G	C	chr12_122784860_G_C	21	0.055	0.0712974	-0.376454	0.207527	SNP	22	400	0.97489	ENSG00000130783	ENSG00000130783	0.524	rs116518454
QTS000024	ftp://ftp.ebi.ac.uk/pub/databases/spot/eQTL/sumstats/QTS000024/QTD000409/QTD000409.all.tsv.gz	ENSG00000130787	12	122784860	G	C	chr12_122784860_G_C	21	0.055	0.116288	0.185812	0.117756	SNP	22	400	0.97489	ENSG00000130787	ENSG00000130787	3.781	rs116518454
QTS000024	ftp://ftp.ebi.ac.uk/pub/databases/spot/eQTL/sumstats/QTS000024/QTD000409/QTD000409.all.tsv.gz	ENSG00000130921	12	122784860	G	C	chr12_122784860_G_C	21	0.055	0.664461	-0.0765286	0.176147	SNP	22	400	0.97489	ENSG00000130921	ENSG00000130921	1.918	rs116518454
QTS000024	ftp://ftp.ebi.ac.uk/pub/databases/spot/eQTL/sumstats/QTS000024/QTD000409/QTD000409.all.tsv.gz	ENSG00000139697	12	122784860	G	C	chr12_122784860_G_C	21	0.055	0.993284	0.00090063	0.106849	SNP	22	400	0.97489	ENSG00000139697	ENSG00000139697	62.897	rs116518454
QTS000024	ftp://ftp.ebi.ac.uk/pub/databases/spot/eQTL/sumstats/QTS000024/QTD000409/QTD000409.all.tsv.gz	ENSG00000139718	12	122784860	G	C	chr12_122784860_G_C	21	0.055	0.848462	-0.0295271	0.15431	SNP	22	400	0.97489	ENSG00000139718	ENSG00000139718	75.114	rs116518454
QTS000024	ftp://ftp.ebi.ac.uk/pub/databases/spot/eQTL/sumstats/QTS000024/QTD000409/QTD000409.all.tsv.gz	ENSG00000139719	12	122784860	G	C	chr12_122784860_G_C	21	0.055	0.438257	-0.139111	0.179077	SNP	22	400	0.97489	ENSG00000139719	ENSG00000139719	10.053	rs116518454
QTS000024	ftp://ftp.ebi.ac.uk/pub/databases/spot/eQTL/sumstats/QTS000024/QTD000409/QTD000409.all.tsv.gz	ENSG00000139722	12	122784860	G	C	chr12_122784860_G_C	21	0.055	0.652165	0.0453068	0.10035	SNP	22	400	0.97489	ENSG00000139722	ENSG00000139722	37.146	rs116518454
QTS000024	ftp://ftp.ebi.ac.uk/pub/databases/spot/eQTL/sumstats/QTS000024/QTD000409/QTD000409.all.tsv.gz	ENSG00000139725	12	122784860	G	C	chr12_122784860_G_C	21	0.055	0.312495	-0.159462	0.157452	SNP	22	400	0.97489	ENSG00000139725	ENSG00000139725	0.876	rs116518454
QTS000024	ftp://ftp.ebi.ac.uk/pub/databases/spot/eQTL/sumstats/QTS000024/QTD000409/QTD000409.all.tsv.gz	ENSG00000139726	12	122784860	G	C	chr12_122784860_G_C	21	0.055	7.40464e-05	-0.570111	0.140623	SNP	22	400	0.97489	ENSG00000139726	ENSG00000139726	49.387	rs116518454
QTS000024	ftp://ftp.ebi.ac.uk/pub/databases/spot/eQTL/sumstats/QTS000024/QTD000409/QTD000409.all.tsv.gz	ENSG00000150967	12	122784860	G	C	chr12_122784860_G_C	21	0.055	0.855234	0.0212173	0.116132	SNP	22	400	0.97489	ENSG00000150967	ENSG00000150967	1.113	rs116518454
QTS000024	ftp://ftp.ebi.ac.uk/pub/databases/spot/eQTL/sumstats/QTS000024/QTD000409/QTD000409.all.tsv.gz	ENSG00000150977	12	122784860	G	C	chr12_122784860_G_C	21	0.055	0.931081	0.01463	0.168933	SNP	22	400	0.97489	ENSG00000150977	ENSG00000150977	207.638	rs116518454
QTS000024	ftp://ftp.ebi.ac.uk/pub/databases/spot/eQTL/sumstats/QTS000024/QTD000409/QTD000409.all.tsv.gz	ENSG00000158104	12	122784860	G	C	chr12_122784860_G_C	21	0.055	0.731926	0.0592704	0.172759	SNP	22	400	0.97489	ENSG00000158104	ENSG00000158104	5.886	rs116518454
QTS000024	ftp://ftp.ebi.ac.uk/pub/databases/spot/eQTL/sumstats/QTS000024/QTD000409/QTD000409.all.tsv.gz	ENSG00000168778	12	122784860	G	C	chr12_122784860_G_C	21	0.055	0.866589	-0.0313483	0.186346	SNP	22	400	0.97489	ENSG00000168778	ENSG00000168778	1.386	rs116518454
QTS000024	ftp://ftp.ebi.ac.uk/pub/databases/spot/eQTL/sumstats/QTS000024/QTD000409/QTD000409.all.tsv.gz	ENSG00000175727	12	122784860	G	C	chr12_122784860_G_C	21	0.055	0.150399	-0.153826	0.106519	SNP	22	400	0.97489	ENSG00000175727	ENSG00000175727	32.963	rs116518454
QTS000024	ftp://ftp.ebi.ac.uk/pub/databases/spot/eQTL/sumstats/QTS000024/QTD000409/QTD000409.all.tsv.gz	ENSG00000176383	12	122784860	G	C	chr12_122784860_G_C	21	0.055	0.787188	-0.0440015	0.162754	SNP	22	400	0.97489	ENSG00000176383	ENSG00000176383	0.579	rs116518454
QTS000024	ftp://ftp.ebi.ac.uk/pub/databases/spot/eQTL/sumstats/QTS000024/QTD000409/QTD000409.all.tsv.gz	ENSG00000182196	12	122784860	G	C	chr12_122784860_G_C	21	0.055	0.0672308	-0.371772	0.201946	SNP	22	400	0.97489	ENSG00000182196	ENSG00000182196	1.559	rs116518454
QTS000024	ftp://ftp.ebi.ac.uk/pub/databases/spot/eQTL/sumstats/QTS000024/QTD000409/QTD000409.all.tsv.gz	ENSG00000182782	12	122784860	G	C	chr12_122784860_G_C	21	0.055	0.842365	-0.0315721	0.158535	SNP	22	400	0.97489	ENSG00000182782	ENSG00000182782	52.804	rs116518454
QTS000024	ftp://ftp.ebi.ac.uk/pub/databases/spot/eQTL/sumstats/QTS000024/QTD000409/QTD000409.all.tsv.gz	ENSG00000183955	12	122784860	G	C	chr12_122784860_G_C	21	0.055	0.479002	-0.144743	0.204051	SNP	22	400	0.97489	ENSG00000183955	ENSG00000183955	21.678	rs116518454
QTS000024	ftp://ftp.ebi.ac.uk/pub/databases/spot/eQTL/sumstats/QTS000024/QTD000409/QTD000409.all.tsv.gz	ENSG00000184047	12	122784860	G	C	chr12_122784860_G_C	21	0.055	0.863278	0.0340716	0.197582	SNP	22	400	0.97489	ENSG00000184047	ENSG00000184047	1.334	rs116518454
QTS000024	ftp://ftp.ebi.ac.uk/pub/databases/spot/eQTL/sumstats/QTS000024/QTD000409/QTD000409.all.tsv.gz	ENSG00000184209	12	122784860	G	C	chr12_122784860_G_C	21	0.055	0.991253	0.00218779	0.199296	SNP	22	400	0.97489	ENSG00000184209	ENSG00000184209	11.763	rs116518454
QTS000024	ftp://ftp.ebi.ac.uk/pub/databases/spot/eQTL/sumstats/QTS000024/QTD000409/QTD000409.all.tsv.gz	ENSG00000184445	12	122784860	G	C	chr12_122784860_G_C	21	0.055	0.372243	0.196965	0.220207	SNP	22	400	0.97489	ENSG00000184445	ENSG00000184445	2.081	rs116518454
QTS000024	ftp://ftp.ebi.ac.uk/pub/databases/spot/eQTL/sumstats/QTS000024/QTD000409/QTD000409.all.tsv.gz	ENSG00000185344	12	122784860	G	C	chr12_122784860_G_C	21	0.055	0.269113	-0.163283	0.14731	SNP	22	400	0.97489	ENSG00000185344	ENSG00000185344	4.01	rs116518454
QTS000024	ftp://ftp.ebi.ac.uk/pub/databases/spot/eQTL/sumstats/QTS000024/QTD000409/QTD000409.all.tsv.gz	ENSG00000212694	12	122784860	G	C	chr12_122784860_G_C	21	0.055	0.600421	0.083006	0.158198	SNP	22	400	0.97489	ENSG00000212694	ENSG00000212694	18.624	rs116518454
QTS000024	ftp://ftp.ebi.ac.uk/pub/databases/spot/eQTL/sumstats/QTS000024/QTD000409/QTD000409.all.tsv.gz	ENSG00000255398	12	122784860	G	C	chr12_122784860_G_C	21	0.055	0.393792	-0.107214	0.125432	SNP	22	400	0.97489	ENSG00000255398	ENSG00000255398	39.922	rs116518454
QTS000024	ftp://ftp.ebi.ac.uk/pub/databases/spot/eQTL/sumstats/QTS000024/QTD000409/QTD000409.all.tsv.gz	ENSG00000256092	12	122784860	G	C	chr12_122784860_G_C	21	0.055	0.241298	0.246191	0.209432	SNP	22	400	0.97489	ENSG00000256092	ENSG00000256092	1.094	rs116518454
QTS000024	ftp://ftp.ebi.ac.uk/pub/databases/spot/eQTL/sumstats/QTS000024/QTD000409/QTD000409.all.tsv.gz	ENSG00000256249	12	122784860	G	C	chr12_122784860_G_C	21	0.055	0.61025	-0.0745087	0.145928	SNP	22	400	0.97489	ENSG00000256249	ENSG00000256249	0.791	rs116518454
QTS000024	ftp://ftp.ebi.ac.uk/pub/databases/spot/eQTL/sumstats/QTS000024/QTD000409/QTD000409.all.tsv.gz	ENSG00000272849	12	122784860	G	C	chr12_122784860_G_C	21	0.055	0.458377	0.148086	0.199288	SNP	22	400	0.97489	ENSG00000272849	ENSG00000272849	34.956	rs116518454
QTS000024	ftp://ftp.ebi.ac.uk/pub/databases/spot/eQTL/sumstats/QTS000024/QTD000409/QTD000409.all.tsv.gz	ENSG00000274292	12	122784860	G	C	chr12_122784860_G_C	21	0.055	0.733196	-0.0688465	0.201664	SNP	22	400	0.97489	ENSG00000274292	ENSG00000274292	0.797	rs116518454
QTS000024	ftp://ftp.ebi.ac.uk/pub/databases/spot/eQTL/sumstats/QTS000024/QTD000409/QTD000409.all.tsv.gz	ENSG00000275265	12	122784860	G	C	chr12_122784860_G_C	21	0.055	0.637718	-0.100949	0.214024	SNP	22	400	0.97489	ENSG00000275265	ENSG00000275265	1.445	rs116518454
QTS000024	ftp://ftp.ebi.ac.uk/pub/databases/spot/eQTL/sumstats/QTS000024/QTD000409/QTD000409.all.tsv.gz	ENSG00000278084	12	122784860	G	C	chr12_122784860_G_C	21	0.055	0.340918	0.137157	0.143648	SNP	22	400	0.97489	ENSG00000278084	ENSG00000278084	0	rs116518454
QTS000024	ftp://ftp.ebi.ac.uk/pub/databases/spot/eQTL/sumstats/QTS000024/QTD000409/QTD000409.all.tsv.gz	ENSG00000033030	12	122784894	T	C	chr12_122784894_T_C	15	0.04	0.475524	0.156618	0.219054	SNP	16	400	0.98474	ENSG00000033030	ENSG00000033030	27.41	rs11059953
QTS000024	ftp://ftp.ebi.ac.uk/pub/databases/spot/eQTL/sumstats/QTS000024/QTD000409/QTD000409.all.tsv.gz	ENSG00000051825	12	122784894	T	C	chr12_122784894_T_C	15	0.04	0.929196	0.0130123	0.146243	SNP	16	400	0.98474	ENSG00000051825	ENSG00000051825	2.535	rs11059953
QTS000024	ftp://ftp.ebi.ac.uk/pub/databases/spot/eQTL/sumstats/QTS000024/QTD000409/QTD000409.all.tsv.gz	ENSG00000086598	12	122784894	T	C	chr12_122784894_T_C	15	0.04	0.792183	-0.0469422	0.177907	SNP	16	400	0.98474	ENSG00000086598	ENSG00000086598	160.621	rs11059953
QTS000024	ftp://ftp.ebi.ac.uk/pub/databases/spot/eQTL/sumstats/QTS000024/QTD000409/QTD000409.all.tsv.gz	ENSG00000090975	12	122784894	T	C	chr12_122784894_T_C	15	0.04	0.425855	-0.164894	0.206617	SNP	16	400	0.98474	ENSG00000090975	ENSG00000090975	0.629	rs11059953
QTS000024	ftp://ftp.ebi.ac.uk/pub/databases/spot/eQTL/sumstats/QTS000024/QTD000409/QTD000409.all.tsv.gz	ENSG00000110801	12	122784894	T	C	chr12_122784894_T_C	15	0.04	0.742799	-0.0783363	0.238365	SNP	16	400	0.98474	ENSG00000110801	ENSG00000110801	3.32	rs11059953
QTS000024	ftp://ftp.ebi.ac.uk/pub/databases/spot/eQTL/sumstats/QTS000024/QTD000409/QTD000409.all.tsv.gz	ENSG00000110987	12	122784894	T	C	chr12_122784894_T_C	15	0.04	0.159247	-0.340871	0.241187	SNP	16	400	0.98474	ENSG00000110987	ENSG00000110987	1.232	rs11059953
QTS000024	ftp://ftp.ebi.ac.uk/pub/databases/spot/eQTL/sumstats/QTS000024/QTD000409/QTD000409.all.tsv.gz	ENSG00000111011	12	122784894	T	C	chr12_122784894_T_C	15	0.04	0.235235	-0.176126	0.147899	SNP	16	400	0.98474	ENSG00000111011	ENSG00000111011	72.412	rs11059953
QTS000024	ftp://ftp.ebi.ac.uk/pub/databases/spot/eQTL/sumstats/QTS000024/QTD000409/QTD000409.all.tsv.gz	ENSG00000111325	12	122784894	T	C	chr12_122784894_T_C	15	0.04	0.880237	0.0286847	0.190119	SNP	16	400	0.98474	ENSG00000111325	ENSG00000111325	0.758	rs11059953
QTS000024	ftp://ftp.ebi.ac.uk/pub/databases/spot/eQTL/sumstats/QTS000024/QTD000409/QTD000409.all.tsv.gz	ENSG00000111328	12	122784894	T	C	chr12_122784894_T_C	15	0.04	0.992084	-0.0019167	0.19292	SNP	16	400	0.98474	ENSG00000111328	ENSG00000111328	7.918	rs11059953
QTS000024	ftp://ftp.ebi.ac.uk/pub/databases/spot/eQTL/sumstats/QTS000024/QTD000409/QTD000409.all.tsv.gz	ENSG00000111358	12	122784894	T	C	chr12_122784894_T_C	15	0.04	0.742952	-0.0566729	0.172553	SNP	16	400	0.98474	ENSG00000111358	ENSG00000111358	11.86	rs11059953
QTS000024	ftp://ftp.ebi.ac.uk/pub/databases/spot/eQTL/sumstats/QTS000024/QTD000409/QTD000409.all.tsv.gz	ENSG00000111361	12	122784894	T	C	chr12_122784894_T_C	15	0.04	0.264939	0.145151	0.129809	SNP	16	400	0.98474	ENSG00000111361	ENSG00000111361	36.365	rs11059953
QTS000024	ftp://ftp.ebi.ac.uk/pub/databases/spot/eQTL/sumstats/QTS000024/QTD000409/QTD000409.all.tsv.gz	ENSG00000111364	12	122784894	T	C	chr12_122784894_T_C	15	0.04	0.109068	0.267312	0.166016	SNP	16	400	0.98474	ENSG00000111364	ENSG00000111364	11.585	rs11059953
QTS000024	ftp://ftp.ebi.ac.uk/pub/databases/spot/eQTL/sumstats/QTS000024/QTD000409/QTD000409.all.tsv.gz	ENSG00000130779	12	122784894	T	C	chr12_122784894_T_C	15	0.04	0.0405128	-0.423466	0.205271	SNP	16	400	0.98474	ENSG00000130779	ENSG00000130779	51.999	rs11059953
QTS000024	ftp://ftp.ebi.ac.uk/pub/databases/spot/eQTL/sumstats/QTS000024/QTD000409/QTD000409.all.tsv.gz	ENSG00000130783	12	122784894	T	C	chr12_122784894_T_C	15	0.04	0.621507	-0.113116	0.228728	SNP	16	400	0.98474	ENSG00000130783	ENSG00000130783	0.524	rs11059953
QTS000024	ftp://ftp.ebi.ac.uk/pub/databases/spot/eQTL/sumstats/QTS000024/QTD000409/QTD000409.all.tsv.gz	ENSG00000130787	12	122784894	T	C	chr12_122784894_T_C	15	0.04	0.0978912	-0.213997	0.128637	SNP	16	400	0.98474	ENSG00000130787	ENSG00000130787	3.781	rs11059953
QTS000024	ftp://ftp.ebi.ac.uk/pub/databases/spot/eQTL/sumstats/QTS000024/QTD000409/QTD000409.all.tsv.gz	ENSG00000130921	12	122784894	T	C	chr12_122784894_T_C	15	0.04	0.688078	0.0774353	0.192579	SNP	16	400	0.98474	ENSG00000130921	ENSG00000130921	1.918	rs11059953
QTS000024	ftp://ftp.ebi.ac.uk/pub/databases/spot/eQTL/sumstats/QTS000024/QTD000409/QTD000409.all.tsv.gz	ENSG00000139697	12	122784894	T	C	chr12_122784894_T_C	15	0.04	0.576199	-0.0653498	0.116709	SNP	16	400	0.98474	ENSG00000139697	ENSG00000139697	62.897	rs11059953
QTS000024	ftp://ftp.ebi.ac.uk/pub/databases/spot/eQTL/sumstats/QTS000024/QTD000409/QTD000409.all.tsv.gz	ENSG00000139718	12	122784894	T	C	chr12_122784894_T_C	15	0.04	0.269103	-0.18639	0.168153	SNP	16	400	0.98474	ENSG00000139718	ENSG00000139718	75.114	rs11059953
QTS000024	ftp://ftp.ebi.ac.uk/pub/databases/spot/eQTL/sumstats/QTS000024/QTD000409/QTD000409.all.tsv.gz	ENSG00000139719	12	122784894	T	C	chr12_122784894_T_C	15	0.04	0.828179	-0.0426132	0.196063	SNP	16	400	0.98474	ENSG00000139719	ENSG00000139719	10.053	rs11059953
QTS000024	ftp://ftp.ebi.ac.uk/pub/databases/spot/eQTL/sumstats/QTS000024/QTD000409/QTD000409.all.tsv.gz	ENSG00000139722	12	122784894	T	C	chr12_122784894_T_C	15	0.04	0.258072	0.124091	0.109384	SNP	16	400	0.98474	ENSG00000139722	ENSG00000139722	37.146	rs11059953
QTS000024	ftp://ftp.ebi.ac.uk/pub/databases/spot/eQTL/sumstats/QTS000024/QTD000409/QTD000409.all.tsv.gz	ENSG00000139725	12	122784894	T	C	chr12_122784894_T_C	15	0.04	0.762216	0.0522895	0.172562	SNP	16	400	0.98474	ENSG00000139725	ENSG00000139725	0.876	rs11059953
QTS000024	ftp://ftp.ebi.ac.uk/pub/databases/spot/eQTL/sumstats/QTS000024/QTD000409/QTD000409.all.tsv.gz	ENSG00000139726	12	122784894	T	C	chr12_122784894_T_C	15	0.04	0.0823043	-0.277954	0.159107	SNP	16	400	0.98474	ENSG00000139726	ENSG00000139726	49.387	rs11059953
QTS000024	ftp://ftp.ebi.ac.uk/pub/databases/spot/eQTL/sumstats/QTS000024/QTD000409/QTD000409.all.tsv.gz	ENSG00000150967	12	122784894	T	C	chr12_122784894_T_C	15	0.04	0.880168	0.0191667	0.126961	SNP	16	400	0.98474	ENSG00000150967	ENSG00000150967	1.113	rs11059953
QTS000024	ftp://ftp.ebi.ac.uk/pub/databases/spot/eQTL/sumstats/QTS000024/QTD000409/QTD000409.all.tsv.gz	ENSG00000150977	12	122784894	T	C	chr12_122784894_T_C	15	0.04	0.0240774	0.414325	0.182153	SNP	16	400	0.98474	ENSG00000150977	ENSG00000150977	207.638	rs11059953
QTS000024	ftp://ftp.ebi.ac.uk/pub/databases/spot/eQTL/sumstats/QTS000024/QTD000409/QTD000409.all.tsv.gz	ENSG00000158104	12	122784894	T	C	chr12_122784894_T_C	15	0.04	0.231364	0.225978	0.188189	SNP	16	400	0.98474	ENSG00000158104	ENSG00000158104	5.886	rs11059953
QTS000024	ftp://ftp.ebi.ac.uk/pub/databases/spot/eQTL/sumstats/QTS000024/QTD000409/QTD000409.all.tsv.gz	ENSG00000168778	12	122784894	T	C	chr12_122784894_T_C	15	0.04	0.682752	-0.0833605	0.203638	SNP	16	400	0.98474	ENSG00000168778	ENSG00000168778	1.386	rs11059953
QTS000024	ftp://ftp.ebi.ac.uk/pub/databases/spot/eQTL/sumstats/QTS000024/QTD000409/QTD000409.all.tsv.gz	ENSG00000175727	12	122784894	T	C	chr12_122784894_T_C	15	0.04	0.42025	0.0944276	0.116896	SNP	16	400	0.98474	ENSG00000175727	ENSG00000175727	32.963	rs11059953
QTS000024	ftp://ftp.ebi.ac.uk/pub/databases/spot/eQTL/sumstats/QTS000024/QTD000409/QTD000409.all.tsv.gz	ENSG00000176383	12	122784894	T	C	chr12_122784894_T_C	15	0.04	0.690698	-0.0708922	0.177883	SNP	16	400	0.98474	ENSG00000176383	ENSG00000176383	0.579	rs11059953
QTS000024	ftp://ftp.ebi.ac.uk/pub/databases/spot/eQTL/sumstats/QTS000024/QTD000409/QTD000409.all.tsv.gz	ENSG00000182196	12	122784894	T	C	chr12_122784894_T_C	15	0.04	0.954643	0.0126883	0.22278	SNP	16	400	0.98474	ENSG00000182196	ENSG00000182196	1.559	rs11059953
QTS000024	ftp://ftp.ebi.ac.uk/pub/databases/spot/eQTL/sumstats/QTS000024/QTD000409/QTD000409.all.tsv.gz	ENSG00000182782	12	122784894	T	C	chr12_122784894_T_C	15	0.04	0.684785	-0.0704415	0.173253	SNP	16	400	0.98474	ENSG00000182782	ENSG00000182782	52.804	rs11059953
QTS000024	ftp://ftp.ebi.ac.uk/pub/databases/spot/eQTL/sumstats/QTS000024/QTD000409/QTD000409.all.tsv.gz	ENSG00000183955	12	122784894	T	C	chr12_122784894_T_C	15	0.04	0.161025	-0.312678	0.222188	SNP	16	400	0.98474	ENSG00000183955	ENSG00000183955	21.678	rs11059953
QTS000024	ftp://ftp.ebi.ac.uk/pub/databases/spot/eQTL/sumstats/QTS000024/QTD000409/QTD000409.all.tsv.gz	ENSG00000184047	12	122784894	T	C	chr12_122784894_T_C	15	0.04	0.671327	0.0917628	0.21591	SNP	16	400	0.98474	ENSG00000184047	ENSG00000184047	1.334	rs11059953
QTS000024	ftp://ftp.ebi.ac.uk/pub/databases/spot/eQTL/sumstats/QTS000024/QTD000409/QTD000409.all.tsv.gz	ENSG00000184209	12	122784894	T	C	chr12_122784894_T_C	15	0.04	0.370817	0.195035	0.2174	SNP	16	400	0.98474	ENSG00000184209	ENSG00000184209	11.763	rs11059953
QTS000024	ftp://ftp.ebi.ac.uk/pub/databases/spot/eQTL/sumstats/QTS000024/QTD000409/QTD000409.all.tsv.gz	ENSG00000184445	12	122784894	T	C	chr12_122784894_T_C	15	0.04	0.596432	0.127877	0.241069	SNP	16	400	0.98474	ENSG00000184445	ENSG00000184445	2.081	rs11059953
QTS000024	ftp://ftp.ebi.ac.uk/pub/databases/spot/eQTL/sumstats/QTS000024/QTD000409/QTD000409.all.tsv.gz	ENSG00000185344	12	122784894	T	C	chr12_122784894_T_C	15	0.04	0.284626	-0.172848	0.161074	SNP	16	400	0.98474	ENSG00000185344	ENSG00000185344	4.01	rs11059953
QTS000024	ftp://ftp.ebi.ac.uk/pub/databases/spot/eQTL/sumstats/QTS000024/QTD000409/QTD000409.all.tsv.gz	ENSG00000212694	12	122784894	T	C	chr12_122784894_T_C	15	0.04	0.378547	-0.152449	0.172708	SNP	16	400	0.98474	ENSG00000212694	ENSG00000212694	18.624	rs11059953
QTS000024	ftp://ftp.ebi.ac.uk/pub/databases/spot/eQTL/sumstats/QTS000024/QTD000409/QTD000409.all.tsv.gz	ENSG00000255398	12	122784894	T	C	chr12_122784894_T_C	15	0.04	0.545298	-0.08317	0.137258	SNP	16	400	0.98474	ENSG00000255398	ENSG00000255398	39.922	rs11059953
QTS000024	ftp://ftp.ebi.ac.uk/pub/databases/spot/eQTL/sumstats/QTS000024/QTD000409/QTD000409.all.tsv.gz	ENSG00000256092	12	122784894	T	C	chr12_122784894_T_C	15	0.04	0.235122	0.272689	0.22893	SNP	16	400	0.98474	ENSG00000256092	ENSG00000256092	1.094	rs11059953
QTS000024	ftp://ftp.ebi.ac.uk/pub/databases/spot/eQTL/sumstats/QTS000024/QTD000409/QTD000409.all.tsv.gz	ENSG00000256249	12	122784894	T	C	chr12_122784894_T_C	15	0.04	0.390604	0.137105	0.159323	SNP	16	400	0.98474	ENSG00000256249	ENSG00000256249	0.791	rs11059953
QTS000024	ftp://ftp.ebi.ac.uk/pub/databases/spot/eQTL/sumstats/QTS000024/QTD000409/QTD000409.all.tsv.gz	ENSG00000272849	12	122784894	T	C	chr12_122784894_T_C	15	0.04	0.36283	-0.198593	0.217699	SNP	16	400	0.98474	ENSG00000272849	ENSG00000272849	34.956	rs11059953
QTS000024	ftp://ftp.ebi.ac.uk/pub/databases/spot/eQTL/sumstats/QTS000024/QTD000409/QTD000409.all.tsv.gz	ENSG00000274292	12	122784894	T	C	chr12_122784894_T_C	15	0.04	0.745042	-0.0717994	0.220467	SNP	16	400	0.98474	ENSG00000274292	ENSG00000274292	0.797	rs11059953
QTS000024	ftp://ftp.ebi.ac.uk/pub/databases/spot/eQTL/sumstats/QTS000024/QTD000409/QTD000409.all.tsv.gz	ENSG00000275265	12	122784894	T	C	chr12_122784894_T_C	15	0.04	0.53056	-0.146945	0.233865	SNP	16	400	0.98474	ENSG00000275265	ENSG00000275265	1.445	rs11059953
QTS000024	ftp://ftp.ebi.ac.uk/pub/databases/spot/eQTL/sumstats/QTS000024/QTD000409/QTD000409.all.tsv.gz	ENSG00000278084	12	122784894	T	C	chr12_122784894_T_C	15	0.04	0.70482	-0.0597047	0.157363	SNP	16	400	0.98474	ENSG00000278084	ENSG00000278084	0	rs11059953
QTS000024	ftp://ftp.ebi.ac.uk/pub/databases/spot/eQTL/sumstats/QTS000024/QTD000409/QTD000409.all.tsv.gz	ENSG00000033030	12	122785044	C	T	chr12_122785044_C_T	14	0.035	0.285198	0.265326	0.247548	SNP	14	400	0.98669	ENSG00000033030	ENSG00000033030	27.41	rs11059954
QTS000024	ftp://ftp.ebi.ac.uk/pub/databases/spot/eQTL/sumstats/QTS000024/QTD000409/QTD000409.all.tsv.gz	ENSG00000051825	12	122785044	C	T	chr12_122785044_C_T	14	0.035	0.976397	-0.00490476	0.165553	SNP	14	400	0.98669	ENSG00000051825	ENSG00000051825	2.535	rs11059954
QTS000024	ftp://ftp.ebi.ac.uk/pub/databases/spot/eQTL/sumstats/QTS000024/QTD000409/QTD000409.all.tsv.gz	ENSG00000086598	12	122785044	C	T	chr12_122785044_C_T	14	0.035	0.322356	-0.199348	0.200899	SNP	14	400	0.98669	ENSG00000086598	ENSG00000086598	160.621	rs11059954
QTS000024	ftp://ftp.ebi.ac.uk/pub/databases/spot/eQTL/sumstats/QTS000024/QTD000409/QTD000409.all.tsv.gz	ENSG00000090975	12	122785044	C	T	chr12_122785044_C_T	14	0.035	0.136071	-0.34866	0.23289	SNP	14	400	0.98669	ENSG00000090975	ENSG00000090975	0.629	rs11059954
QTS000024	ftp://ftp.ebi.ac.uk/pub/databases/spot/eQTL/sumstats/QTS000024/QTD000409/QTD000409.all.tsv.gz	ENSG00000110801	12	122785044	C	T	chr12_122785044_C_T	14	0.035	0.450198	-0.203924	0.269495	SNP	14	400	0.98669	ENSG00000110801	ENSG00000110801	3.32	rs11059954
QTS000024	ftp://ftp.ebi.ac.uk/pub/databases/spot/eQTL/sumstats/QTS000024/QTD000409/QTD000409.all.tsv.gz	ENSG00000110987	12	122785044	C	T	chr12_122785044_C_T	14	0.035	0.377157	-0.242494	0.273919	SNP	14	400	0.98669	ENSG00000110987	ENSG00000110987	1.232	rs11059954
QTS000024	ftp://ftp.ebi.ac.uk/pub/databases/spot/eQTL/sumstats/QTS000024/QTD000409/QTD000409.all.tsv.gz	ENSG00000111011	12	122785044	C	T	chr12_122785044_C_T	14	0.035	0.492132	-0.11553	0.16785	SNP	14	400	0.98669	ENSG00000111011	ENSG00000111011	72.412	rs11059954
QTS000024	ftp://ftp.ebi.ac.uk/pub/databases/spot/eQTL/sumstats/QTS000024/QTD000409/QTD000409.all.tsv.gz	ENSG00000111325	12	122785044	C	T	chr12_122785044_C_T	14	0.035	0.921835	-0.0211474	0.215226	SNP	14	400	0.98669	ENSG00000111325	ENSG00000111325	0.758	rs11059954
QTS000024	ftp://ftp.ebi.ac.uk/pub/databases/spot/eQTL/sumstats/QTS000024/QTD000409/QTD000409.all.tsv.gz	ENSG00000111328	12	122785044	C	T	chr12_122785044_C_T	14	0.035	0.859094	0.0388209	0.218371	SNP	14	400	0.98669	ENSG00000111328	ENSG00000111328	7.918	rs11059954
QTS000024	ftp://ftp.ebi.ac.uk/pub/databases/spot/eQTL/sumstats/QTS000024/QTD000409/QTD000409.all.tsv.gz	ENSG00000111358	12	122785044	C	T	chr12_122785044_C_T	14	0.035	0.789088	-0.0523314	0.195352	SNP	14	400	0.98669	ENSG00000111358	ENSG00000111358	11.86	rs11059954
QTS000024	ftp://ftp.ebi.ac.uk/pub/databases/spot/eQTL/sumstats/QTS000024/QTD000409/QTD000409.all.tsv.gz	ENSG00000111361	12	122785044	C	T	chr12_122785044_C_T	14	0.035	0.536498	0.0912126	0.14729	SNP	14	400	0.98669	ENSG00000111361	ENSG00000111361	36.365	rs11059954
QTS000024	ftp://ftp.ebi.ac.uk/pub/databases/spot/eQTL/sumstats/QTS000024/QTD000409/QTD000409.all.tsv.gz	ENSG00000111364	12	122785044	C	T	chr12_122785044_C_T	14	0.035	0.127795	0.287679	0.18806	SNP	14	400	0.98669	ENSG00000111364	ENSG00000111364	11.585	rs11059954
QTS000024	ftp://ftp.ebi.ac.uk/pub/databases/spot/eQTL/sumstats/QTS000024/QTD000409/QTD000409.all.tsv.gz	ENSG00000130779	12	122785044	C	T	chr12_122785044_C_T	14	0.035	0.0228225	-0.531998	0.23175	SNP	14	400	0.98669	ENSG00000130779	ENSG00000130779	51.999	rs11059954
QTS000024	ftp://ftp.ebi.ac.uk/pub/databases/spot/eQTL/sumstats/QTS000024/QTD000409/QTD000409.all.tsv.gz	ENSG00000130783	12	122785044	C	T	chr12_122785044_C_T	14	0.035	0.286177	-0.276284	0.258298	SNP	14	400	0.98669	ENSG00000130783	ENSG00000130783	0.524	rs11059954
QTS000024	ftp://ftp.ebi.ac.uk/pub/databases/spot/eQTL/sumstats/QTS000024/QTD000409/QTD000409.all.tsv.gz	ENSG00000130787	12	122785044	C	T	chr12_122785044_C_T	14	0.035	0.168409	-0.201815	0.145952	SNP	14	400	0.98669	ENSG00000130787	ENSG00000130787	3.781	rs11059954
QTS000024	ftp://ftp.ebi.ac.uk/pub/databases/spot/eQTL/sumstats/QTS000024/QTD000409/QTD000409.all.tsv.gz	ENSG00000130921	12	122785044	C	T	chr12_122785044_C_T	14	0.035	0.845419	0.0425774	0.218076	SNP	14	400	0.98669	ENSG00000130921	ENSG00000130921	1.918	rs11059954
QTS000024	ftp://ftp.ebi.ac.uk/pub/databases/spot/eQTL/sumstats/QTS000024/QTD000409/QTD000409.all.tsv.gz	ENSG00000139697	12	122785044	C	T	chr12_122785044_C_T	14	0.035	0.57429	-0.0743474	0.132116	SNP	14	400	0.98669	ENSG00000139697	ENSG00000139697	62.897	rs11059954
QTS000024	ftp://ftp.ebi.ac.uk/pub/databases/spot/eQTL/sumstats/QTS000024/QTD000409/QTD000409.all.tsv.gz	ENSG00000139718	12	122785044	C	T	chr12_122785044_C_T	14	0.035	0.22703	-0.230572	0.190229	SNP	14	400	0.98669	ENSG00000139718	ENSG00000139718	75.114	rs11059954
QTS000024	ftp://ftp.ebi.ac.uk/pub/databases/spot/eQTL/sumstats/QTS000024/QTD000409/QTD000409.all.tsv.gz	ENSG00000139719	12	122785044	C	T	chr12_122785044_C_T	14	0.035	0.7265	-0.0777357	0.221901	SNP	14	400	0.98669	ENSG00000139719	ENSG00000139719	10.053	rs11059954
QTS000024	ftp://ftp.ebi.ac.uk/pub/databases/spot/eQTL/sumstats/QTS000024/QTD000409/QTD000409.all.tsv.gz	ENSG00000139722	12	122785044	C	T	chr12_122785044_C_T	14	0.035	0.355984	0.114715	0.123968	SNP	14	400	0.98669	ENSG00000139722	ENSG00000139722	37.146	rs11059954
QTS000024	ftp://ftp.ebi.ac.uk/pub/databases/spot/eQTL/sumstats/QTS000024/QTD000409/QTD000409.all.tsv.gz	ENSG00000139725	12	122785044	C	T	chr12_122785044_C_T	14	0.035	0.81934	0.0446835	0.195364	SNP	14	400	0.98669	ENSG00000139725	ENSG00000139725	0.876	rs11059954
QTS000024	ftp://ftp.ebi.ac.uk/pub/databases/spot/eQTL/sumstats/QTS000024/QTD000409/QTD000409.all.tsv.gz	ENSG00000139726	12	122785044	C	T	chr12_122785044_C_T	14	0.035	0.0261425	-0.401726	0.179174	SNP	14	400	0.98669	ENSG00000139726	ENSG00000139726	49.387	rs11059954
QTS000024	ftp://ftp.ebi.ac.uk/pub/databases/spot/eQTL/sumstats/QTS000024/QTD000409/QTD000409.all.tsv.gz	ENSG00000150967	12	122785044	C	T	chr12_122785044_C_T	14	0.035	0.959217	0.00735967	0.14373	SNP	14	400	0.98669	ENSG00000150967	ENSG00000150967	1.113	rs11059954
QTS000024	ftp://ftp.ebi.ac.uk/pub/databases/spot/eQTL/sumstats/QTS000024/QTD000409/QTD000409.all.tsv.gz	ENSG00000150977	12	122785044	C	T	chr12_122785044_C_T	14	0.035	0.0168939	0.496287	0.205855	SNP	14	400	0.98669	ENSG00000150977	ENSG00000150977	207.638	rs11059954
QTS000024	ftp://ftp.ebi.ac.uk/pub/databases/spot/eQTL/sumstats/QTS000024/QTD000409/QTD000409.all.tsv.gz	ENSG00000158104	12	122785044	C	T	chr12_122785044_C_T	14	0.035	0.297147	0.22294	0.213233	SNP	14	400	0.98669	ENSG00000158104	ENSG00000158104	5.886	rs11059954
QTS000024	ftp://ftp.ebi.ac.uk/pub/databases/spot/eQTL/sumstats/QTS000024/QTD000409/QTD000409.all.tsv.gz	ENSG00000168778	12	122785044	C	T	chr12_122785044_C_T	14	0.035	0.629788	-0.111283	0.230482	SNP	14	400	0.98669	ENSG00000168778	ENSG00000168778	1.386	rs11059954
QTS000024	ftp://ftp.ebi.ac.uk/pub/databases/spot/eQTL/sumstats/QTS000024/QTD000409/QTD000409.all.tsv.gz	ENSG00000175727	12	122785044	C	T	chr12_122785044_C_T	14	0.035	0.723025	0.047038	0.132517	SNP	14	400	0.98669	ENSG00000175727	ENSG00000175727	32.963	rs11059954
QTS000024	ftp://ftp.ebi.ac.uk/pub/databases/spot/eQTL/sumstats/QTS000024/QTD000409/QTD000409.all.tsv.gz	ENSG00000176383	12	122785044	C	T	chr12_122785044_C_T	14	0.035	0.651288	-0.0911496	0.201342	SNP	14	400	0.98669	ENSG00000176383	ENSG00000176383	0.579	rs11059954
QTS000024	ftp://ftp.ebi.ac.uk/pub/databases/spot/eQTL/sumstats/QTS000024/QTD000409/QTD000409.all.tsv.gz	ENSG00000182196	12	122785044	C	T	chr12_122785044_C_T	14	0.035	0.862384	0.0437726	0.252173	SNP	14	400	0.98669	ENSG00000182196	ENSG00000182196	1.559	rs11059954
QTS000024	ftp://ftp.ebi.ac.uk/pub/databases/spot/eQTL/sumstats/QTS000024/QTD000409/QTD000409.all.tsv.gz	ENSG00000182782	12	122785044	C	T	chr12_122785044_C_T	14	0.035	0.775164	-0.0561132	0.19617	SNP	14	400	0.98669	ENSG00000182782	ENSG00000182782	52.804	rs11059954
QTS000024	ftp://ftp.ebi.ac.uk/pub/databases/spot/eQTL/sumstats/QTS000024/QTD000409/QTD000409.all.tsv.gz	ENSG00000183955	12	122785044	C	T	chr12_122785044_C_T	14	0.035	0.335549	-0.24353	0.252229	SNP	14	400	0.98669	ENSG00000183955	ENSG00000183955	21.678	rs11059954
QTS000024	ftp://ftp.ebi.ac.uk/pub/databases/spot/eQTL/sumstats/QTS000024/QTD000409/QTD000409.all.tsv.gz	ENSG00000184047	12	122785044	C	T	chr12_122785044_C_T	14	0.035	0.985991	0.00429936	0.244533	SNP	14	400	0.98669	ENSG00000184047	ENSG00000184047	1.334	rs11059954
QTS000024	ftp://ftp.ebi.ac.uk/pub/databases/spot/eQTL/sumstats/QTS000024/QTD000409/QTD000409.all.tsv.gz	ENSG00000184209	12	122785044	C	T	chr12_122785044_C_T	14	0.035	0.600296	0.129358	0.246452	SNP	14	400	0.98669	ENSG00000184209	ENSG00000184209	11.763	rs11059954
QTS000024	ftp://ftp.ebi.ac.uk/pub/databases/spot/eQTL/sumstats/QTS000024/QTD000409/QTD000409.all.tsv.gz	ENSG00000184445	12	122785044	C	T	chr12_122785044_C_T	14	0.035	0.752491	0.0862294	0.273029	SNP	14	400	0.98669	ENSG00000184445	ENSG00000184445	2.081	rs11059954
QTS000024	ftp://ftp.ebi.ac.uk/pub/databases/spot/eQTL/sumstats/QTS000024/QTD000409/QTD000409.all.tsv.gz	ENSG00000185344	12	122785044	C	T	chr12_122785044_C_T	14	0.035	0.102971	-0.297579	0.181592	SNP	14	400	0.98669	ENSG00000185344	ENSG00000185344	4.01	rs11059954
QTS000024	ftp://ftp.ebi.ac.uk/pub/databases/spot/eQTL/sumstats/QTS000024/QTD000409/QTD000409.all.tsv.gz	ENSG00000212694	12	122785044	C	T	chr12_122785044_C_T	14	0.035	0.226343	-0.236881	0.195145	SNP	14	400	0.98669	ENSG00000212694	ENSG00000212694	18.624	rs11059954
QTS000024	ftp://ftp.ebi.ac.uk/pub/databases/spot/eQTL/sumstats/QTS000024/QTD000409/QTD000409.all.tsv.gz	ENSG00000255398	12	122785044	C	T	chr12_122785044_C_T	14	0.035	0.599277	-0.0818032	0.155417	SNP	14	400	0.98669	ENSG00000255398	ENSG00000255398	39.922	rs11059954
QTS000024	ftp://ftp.ebi.ac.uk/pub/databases/spot/eQTL/sumstats/QTS000024/QTD000409/QTD000409.all.tsv.gz	ENSG00000256092	12	122785044	C	T	chr12_122785044_C_T	14	0.035	0.325046	0.256029	0.259463	SNP	14	400	0.98669	ENSG00000256092	ENSG00000256092	1.094	rs11059954
QTS000024	ftp://ftp.ebi.ac.uk/pub/databases/spot/eQTL/sumstats/QTS000024/QTD000409/QTD000409.all.tsv.gz	ENSG00000256249	12	122785044	C	T	chr12_122785044_C_T	14	0.035	0.366688	0.163173	0.180319	SNP	14	400	0.98669	ENSG00000256249	ENSG00000256249	0.791	rs11059954
QTS000024	ftp://ftp.ebi.ac.uk/pub/databases/spot/eQTL/sumstats/QTS000024/QTD000409/QTD000409.all.tsv.gz	ENSG00000272849	12	122785044	C	T	chr12_122785044_C_T	14	0.035	0.189469	-0.323774	0.245843	SNP	14	400	0.98669	ENSG00000272849	ENSG00000272849	34.956	rs11059954
QTS000024	ftp://ftp.ebi.ac.uk/pub/databases/spot/eQTL/sumstats/QTS000024/QTD000409/QTD000409.all.tsv.gz	ENSG00000274292	12	122785044	C	T	chr12_122785044_C_T	14	0.035	0.647377	-0.114312	0.249503	SNP	14	400	0.98669	ENSG00000274292	ENSG00000274292	0.797	rs11059954
QTS000024	ftp://ftp.ebi.ac.uk/pub/databases/spot/eQTL/sumstats/QTS000024/QTD000409/QTD000409.all.tsv.gz	ENSG00000275265	12	122785044	C	T	chr12_122785044_C_T	14	0.035	0.500453	-0.178697	0.264696	SNP	14	400	0.98669	ENSG00000275265	ENSG00000275265	1.445	rs11059954
QTS000024	ftp://ftp.ebi.ac.uk/pub/databases/spot/eQTL/sumstats/QTS000024/QTD000409/QTD000409.all.tsv.gz	ENSG00000278084	12	122785044	C	T	chr12_122785044_C_T	14	0.035	0.63516	-0.0846434	0.178098	SNP	14	400	0.98669	ENSG00000278084	ENSG00000278084	0	rs11059954
QTS000024	ftp://ftp.ebi.ac.uk/pub/databases/spot/eQTL/sumstats/QTS000024/QTD000409/QTD000409.all.tsv.gz	ENSG00000033030	12	122785211	G	A	chr12_122785211_G_A	47	0.13	0.476462	0.107254	0.15033	SNP	52	400	0.98389	ENSG00000033030	ENSG00000033030	27.41	rs79095539
QTS000024	ftp://ftp.ebi.ac.uk/pub/databases/spot/eQTL/sumstats/QTS000024/QTD000409/QTD000409.all.tsv.gz	ENSG00000051825	12	122785211	G	A	chr12_122785211_G_A	47	0.13	0.221879	0.122517	0.099959	SNP	52	400	0.98389	ENSG00000051825	ENSG00000051825	2.535	rs79095539
QTS000024	ftp://ftp.ebi.ac.uk/pub/databases/spot/eQTL/sumstats/QTS000024/QTD000409/QTD000409.all.tsv.gz	ENSG00000086598	12	122785211	G	A	chr12_122785211_G_A	47	0.13	0.794659	-0.0318225	0.122093	SNP	52	400	0.98389	ENSG00000086598	ENSG00000086598	160.621	rs79095539
QTS000024	ftp://ftp.ebi.ac.uk/pub/databases/spot/eQTL/sumstats/QTS000024/QTD000409/QTD000409.all.tsv.gz	ENSG00000090975	12	122785211	G	A	chr12_122785211_G_A	47	0.13	0.404644	0.118417	0.141771	SNP	52	400	0.98389	ENSG00000090975	ENSG00000090975	0.629	rs79095539
QTS000024	ftp://ftp.ebi.ac.uk/pub/databases/spot/eQTL/sumstats/QTS000024/QTD000409/QTD000409.all.tsv.gz	ENSG00000110801	12	122785211	G	A	chr12_122785211_G_A	47	0.13	0.687414	-0.0659137	0.163558	SNP	52	400	0.98389	ENSG00000110801	ENSG00000110801	3.32	rs79095539
QTS000024	ftp://ftp.ebi.ac.uk/pub/databases/spot/eQTL/sumstats/QTS000024/QTD000409/QTD000409.all.tsv.gz	ENSG00000110987	12	122785211	G	A	chr12_122785211_G_A	47	0.13	0.257073	0.188525	0.165832	SNP	52	400	0.98389	ENSG00000110987	ENSG00000110987	1.232	rs79095539
QTS000024	ftp://ftp.ebi.ac.uk/pub/databases/spot/eQTL/sumstats/QTS000024/QTD000409/QTD000409.all.tsv.gz	ENSG00000111011	12	122785211	G	A	chr12_122785211_G_A	47	0.13	0.842638	0.0202528	0.101876	SNP	52	400	0.98389	ENSG00000111011	ENSG00000111011	72.412	rs79095539
QTS000024	ftp://ftp.ebi.ac.uk/pub/databases/spot/eQTL/sumstats/QTS000024/QTD000409/QTD000409.all.tsv.gz	ENSG00000111325	12	122785211	G	A	chr12_122785211_G_A	47	0.13	0.177587	-0.175722	0.12984	SNP	52	400	0.98389	ENSG00000111325	ENSG00000111325	0.758	rs79095539
QTS000024	ftp://ftp.ebi.ac.uk/pub/databases/spot/eQTL/sumstats/QTS000024/QTD000409/QTD000409.all.tsv.gz	ENSG00000111328	12	122785211	G	A	chr12_122785211_G_A	47	0.13	0.693501	-0.0522375	0.132339	SNP	52	400	0.98389	ENSG00000111328	ENSG00000111328	7.918	rs79095539
QTS000024	ftp://ftp.ebi.ac.uk/pub/databases/spot/eQTL/sumstats/QTS000024/QTD000409/QTD000409.all.tsv.gz	ENSG00000111358	12	122785211	G	A	chr12_122785211_G_A	47	0.13	0.932424	-0.0100576	0.11845	SNP	52	400	0.98389	ENSG00000111358	ENSG00000111358	11.86	rs79095539
QTS000024	ftp://ftp.ebi.ac.uk/pub/databases/spot/eQTL/sumstats/QTS000024/QTD000409/QTD000409.all.tsv.gz	ENSG00000111361	12	122785211	G	A	chr12_122785211_G_A	47	0.13	0.557989	-0.0524107	0.0893014	SNP	52	400	0.98389	ENSG00000111361	ENSG00000111361	36.365	rs79095539
QTS000024	ftp://ftp.ebi.ac.uk/pub/databases/spot/eQTL/sumstats/QTS000024/QTD000409/QTD000409.all.tsv.gz	ENSG00000111364	12	122785211	G	A	chr12_122785211_G_A	47	0.13	0.0939586	0.191684	0.113858	SNP	52	400	0.98389	ENSG00000111364	ENSG00000111364	11.585	rs79095539
QTS000024	ftp://ftp.ebi.ac.uk/pub/databases/spot/eQTL/sumstats/QTS000024/QTD000409/QTD000409.all.tsv.gz	ENSG00000130779	12	122785211	G	A	chr12_122785211_G_A	47	0.13	0.237048	-0.168379	0.141943	SNP	52	400	0.98389	ENSG00000130779	ENSG00000130779	51.999	rs79095539
QTS000024	ftp://ftp.ebi.ac.uk/pub/databases/spot/eQTL/sumstats/QTS000024/QTD000409/QTD000409.all.tsv.gz	ENSG00000130783	12	122785211	G	A	chr12_122785211_G_A	47	0.13	0.391237	-0.134718	0.15676	SNP	52	400	0.98389	ENSG00000130783	ENSG00000130783	0.524	rs79095539
QTS000024	ftp://ftp.ebi.ac.uk/pub/databases/spot/eQTL/sumstats/QTS000024/QTD000409/QTD000409.all.tsv.gz	ENSG00000130787	12	122785211	G	A	chr12_122785211_G_A	47	0.13	0.330022	0.0866368	0.0887089	SNP	52	400	0.98389	ENSG00000130787	ENSG00000130787	3.781	rs79095539
QTS000024	ftp://ftp.ebi.ac.uk/pub/databases/spot/eQTL/sumstats/QTS000024/QTD000409/QTD000409.all.tsv.gz	ENSG00000130921	12	122785211	G	A	chr12_122785211_G_A	47	0.13	0.717301	-0.0479283	0.132172	SNP	52	400	0.98389	ENSG00000130921	ENSG00000130921	1.918	rs79095539
QTS000024	ftp://ftp.ebi.ac.uk/pub/databases/spot/eQTL/sumstats/QTS000024/QTD000409/QTD000409.all.tsv.gz	ENSG00000139697	12	122785211	G	A	chr12_122785211_G_A	47	0.13	0.853882	-0.0147825	0.0801541	SNP	52	400	0.98389	ENSG00000139697	ENSG00000139697	62.897	rs79095539
QTS000024	ftp://ftp.ebi.ac.uk/pub/databases/spot/eQTL/sumstats/QTS000024/QTD000409/QTD000409.all.tsv.gz	ENSG00000139718	12	122785211	G	A	chr12_122785211_G_A	47	0.13	0.958506	0.00603194	0.115779	SNP	52	400	0.98389	ENSG00000139718	ENSG00000139718	75.114	rs79095539
QTS000024	ftp://ftp.ebi.ac.uk/pub/databases/spot/eQTL/sumstats/QTS000024/QTD000409/QTD000409.all.tsv.gz	ENSG00000139719	12	122785211	G	A	chr12_122785211_G_A	47	0.13	0.161978	-0.187943	0.133857	SNP	52	400	0.98389	ENSG00000139719	ENSG00000139719	10.053	rs79095539
QTS000024	ftp://ftp.ebi.ac.uk/pub/databases/spot/eQTL/sumstats/QTS000024/QTD000409/QTD000409.all.tsv.gz	ENSG00000139722	12	122785211	G	A	chr12_122785211_G_A	47	0.13	0.208938	0.0945735	0.0750056	SNP	52	400	0.98389	ENSG00000139722	ENSG00000139722	37.146	rs79095539
QTS000024	ftp://ftp.ebi.ac.uk/pub/databases/spot/eQTL/sumstats/QTS000024/QTD000409/QTD000409.all.tsv.gz	ENSG00000139725	12	122785211	G	A	chr12_122785211_G_A	47	0.13	0.979995	0.0029742	0.118453	SNP	52	400	0.98389	ENSG00000139725	ENSG00000139725	0.876	rs79095539
QTS000024	ftp://ftp.ebi.ac.uk/pub/databases/spot/eQTL/sumstats/QTS000024/QTD000409/QTD000409.all.tsv.gz	ENSG00000139726	12	122785211	G	A	chr12_122785211_G_A	47	0.13	0.00918853	-0.284539	0.108081	SNP	52	400	0.98389	ENSG00000139726	ENSG00000139726	49.387	rs79095539
QTS000024	ftp://ftp.ebi.ac.uk/pub/databases/spot/eQTL/sumstats/QTS000024/QTD000409/QTD000409.all.tsv.gz	ENSG00000150967	12	122785211	G	A	chr12_122785211_G_A	47	0.13	0.452622	0.0654808	0.0870013	SNP	52	400	0.98389	ENSG00000150967	ENSG00000150967	1.113	rs79095539
QTS000024	ftp://ftp.ebi.ac.uk/pub/databases/spot/eQTL/sumstats/QTS000024/QTD000409/QTD000409.all.tsv.gz	ENSG00000150977	12	122785211	G	A	chr12_122785211_G_A	47	0.13	0.942091	0.00921909	0.12674	SNP	52	400	0.98389	ENSG00000150977	ENSG00000150977	207.638	rs79095539
QTS000024	ftp://ftp.ebi.ac.uk/pub/databases/spot/eQTL/sumstats/QTS000024/QTD000409/QTD000409.all.tsv.gz	ENSG00000158104	12	122785211	G	A	chr12_122785211_G_A	47	0.13	0.0482018	-0.255131	0.128287	SNP	52	400	0.98389	ENSG00000158104	ENSG00000158104	5.886	rs79095539
QTS000024	ftp://ftp.ebi.ac.uk/pub/databases/spot/eQTL/sumstats/QTS000024/QTD000409/QTD000409.all.tsv.gz	ENSG00000168778	12	122785211	G	A	chr12_122785211_G_A	47	0.13	0.912816	-0.0153283	0.139809	SNP	52	400	0.98389	ENSG00000168778	ENSG00000168778	1.386	rs79095539
QTS000024	ftp://ftp.ebi.ac.uk/pub/databases/spot/eQTL/sumstats/QTS000024/QTD000409/QTD000409.all.tsv.gz	ENSG00000175727	12	122785211	G	A	chr12_122785211_G_A	47	0.13	0.900232	0.0100885	0.0803602	SNP	52	400	0.98389	ENSG00000175727	ENSG00000175727	32.963	rs79095539
QTS000024	ftp://ftp.ebi.ac.uk/pub/databases/spot/eQTL/sumstats/QTS000024/QTD000409/QTD000409.all.tsv.gz	ENSG00000176383	12	122785211	G	A	chr12_122785211_G_A	47	0.13	0.0106789	-0.30948	0.11999	SNP	52	400	0.98389	ENSG00000176383	ENSG00000176383	0.579	rs79095539
QTS000024	ftp://ftp.ebi.ac.uk/pub/databases/spot/eQTL/sumstats/QTS000024/QTD000409/QTD000409.all.tsv.gz	ENSG00000182196	12	122785211	G	A	chr12_122785211_G_A	47	0.13	0.553964	-0.0905631	0.152743	SNP	52	400	0.98389	ENSG00000182196	ENSG00000182196	1.559	rs79095539
QTS000024	ftp://ftp.ebi.ac.uk/pub/databases/spot/eQTL/sumstats/QTS000024/QTD000409/QTD000409.all.tsv.gz	ENSG00000182782	12	122785211	G	A	chr12_122785211_G_A	47	0.13	0.872308	-0.0191439	0.118943	SNP	52	400	0.98389	ENSG00000182782	ENSG00000182782	52.804	rs79095539
QTS000024	ftp://ftp.ebi.ac.uk/pub/databases/spot/eQTL/sumstats/QTS000024/QTD000409/QTD000409.all.tsv.gz	ENSG00000183955	12	122785211	G	A	chr12_122785211_G_A	47	0.13	0.313761	0.154419	0.152873	SNP	52	400	0.98389	ENSG00000183955	ENSG00000183955	21.678	rs79095539
QTS000024	ftp://ftp.ebi.ac.uk/pub/databases/spot/eQTL/sumstats/QTS000024/QTD000409/QTD000409.all.tsv.gz	ENSG00000184047	12	122785211	G	A	chr12_122785211_G_A	47	0.13	0.828081	0.0322348	0.148226	SNP	52	400	0.98389	ENSG00000184047	ENSG00000184047	1.334	rs79095539
QTS000024	ftp://ftp.ebi.ac.uk/pub/databases/spot/eQTL/sumstats/QTS000024/QTD000409/QTD000409.all.tsv.gz	ENSG00000184209	12	122785211	G	A	chr12_122785211_G_A	47	0.13	0.650714	-0.0677704	0.149436	SNP	52	400	0.98389	ENSG00000184209	ENSG00000184209	11.763	rs79095539
QTS000024	ftp://ftp.ebi.ac.uk/pub/databases/spot/eQTL/sumstats/QTS000024/QTD000409/QTD000409.all.tsv.gz	ENSG00000184445	12	122785211	G	A	chr12_122785211_G_A	47	0.13	0.722772	0.0588043	0.165507	SNP	52	400	0.98389	ENSG00000184445	ENSG00000184445	2.081	rs79095539
QTS000024	ftp://ftp.ebi.ac.uk/pub/databases/spot/eQTL/sumstats/QTS000024/QTD000409/QTD000409.all.tsv.gz	ENSG00000185344	12	122785211	G	A	chr12_122785211_G_A	47	0.13	0.00562272	-0.304284	0.108603	SNP	52	400	0.98389	ENSG00000185344	ENSG00000185344	4.01	rs79095539
QTS000024	ftp://ftp.ebi.ac.uk/pub/databases/spot/eQTL/sumstats/QTS000024/QTD000409/QTD000409.all.tsv.gz	ENSG00000212694	12	122785211	G	A	chr12_122785211_G_A	47	0.13	0.847462	-0.0228768	0.118762	SNP	52	400	0.98389	ENSG00000212694	ENSG00000212694	18.624	rs79095539
QTS000024	ftp://ftp.ebi.ac.uk/pub/databases/spot/eQTL/sumstats/QTS000024/QTD000409/QTD000409.all.tsv.gz	ENSG00000255398	12	122785211	G	A	chr12_122785211_G_A	47	0.13	0.132109	-0.14174	0.0937116	SNP	52	400	0.98389	ENSG00000255398	ENSG00000255398	39.922	rs79095539
QTS000024	ftp://ftp.ebi.ac.uk/pub/databases/spot/eQTL/sumstats/QTS000024/QTD000409/QTD000409.all.tsv.gz	ENSG00000256092	12	122785211	G	A	chr12_122785211_G_A	47	0.13	0.917823	0.0162936	0.157704	SNP	52	400	0.98389	ENSG00000256092	ENSG00000256092	1.094	rs79095539
QTS000024	ftp://ftp.ebi.ac.uk/pub/databases/spot/eQTL/sumstats/QTS000024/QTD000409/QTD000409.all.tsv.gz	ENSG00000256249	12	122785211	G	A	chr12_122785211_G_A	47	0.13	0.24493	-0.127327	0.109156	SNP	52	400	0.98389	ENSG00000256249	ENSG00000256249	0.791	rs79095539
QTS000024	ftp://ftp.ebi.ac.uk/pub/databases/spot/eQTL/sumstats/QTS000024/QTD000409/QTD000409.all.tsv.gz	ENSG00000272849	12	122785211	G	A	chr12_122785211_G_A	47	0.13	0.569231	-0.0853047	0.149604	SNP	52	400	0.98389	ENSG00000272849	ENSG00000272849	34.956	rs79095539
QTS000024	ftp://ftp.ebi.ac.uk/pub/databases/spot/eQTL/sumstats/QTS000024/QTD000409/QTD000409.all.tsv.gz	ENSG00000274292	12	122785211	G	A	chr12_122785211_G_A	47	0.13	0.672296	0.0640889	0.151269	SNP	52	400	0.98389	ENSG00000274292	ENSG00000274292	0.797	rs79095539
QTS000024	ftp://ftp.ebi.ac.uk/pub/databases/spot/eQTL/sumstats/QTS000024/QTD000409/QTD000409.all.tsv.gz	ENSG00000275265	12	122785211	G	A	chr12_122785211_G_A	47	0.13	0.96841	0.00637127	0.160664	SNP	52	400	0.98389	ENSG00000275265	ENSG00000275265	1.445	rs79095539
QTS000024	ftp://ftp.ebi.ac.uk/pub/databases/spot/eQTL/sumstats/QTS000024/QTD000409/QTD000409.all.tsv.gz	ENSG00000278084	12	122785211	G	A	chr12_122785211_G_A	47	0.13	0.448338	0.0819577	0.107867	SNP	52	400	0.98389	ENSG00000278084	ENSG00000278084	0	rs79095539
QTS000024	ftp://ftp.ebi.ac.uk/pub/databases/spot/eQTL/sumstats/QTS000024/QTD000409/QTD000409.all.tsv.gz	ENSG00000033030	12	122785212	A	G	chr12_122785212_A_G	18	0.045	0.872587	0.0365672	0.227698	SNP	18	400	1	ENSG00000033030	ENSG00000033030	27.41	rs55928229
QTS000024	ftp://ftp.ebi.ac.uk/pub/databases/spot/eQTL/sumstats/QTS000024/QTD000409/QTD000409.all.tsv.gz	ENSG00000051825	12	122785212	A	G	chr12_122785212_A_G	18	0.045	0.470641	0.109598	0.151604	SNP	18	400	1	ENSG00000051825	ENSG00000051825	2.535	rs55928229
QTS000024	ftp://ftp.ebi.ac.uk/pub/databases/spot/eQTL/sumstats/QTS000024/QTD000409/QTD000409.all.tsv.gz	ENSG00000086598	12	122785212	A	G	chr12_122785212_A_G	18	0.045	0.312991	-0.186371	0.184211	SNP	18	400	1	ENSG00000086598	ENSG00000086598	160.621	rs55928229
QTS000024	ftp://ftp.ebi.ac.uk/pub/databases/spot/eQTL/sumstats/QTS000024/QTD000409/QTD000409.all.tsv.gz	ENSG00000090975	12	122785212	A	G	chr12_122785212_A_G	18	0.045	0.437383	0.166952	0.214507	SNP	18	400	1	ENSG00000090975	ENSG00000090975	0.629	rs55928229
QTS000024	ftp://ftp.ebi.ac.uk/pub/databases/spot/eQTL/sumstats/QTS000024/QTD000409/QTD000409.all.tsv.gz	ENSG00000110801	12	122785212	A	G	chr12_122785212_A_G	18	0.045	0.882785	0.0365423	0.247504	SNP	18	400	1	ENSG00000110801	ENSG00000110801	3.32	rs55928229
QTS000024	ftp://ftp.ebi.ac.uk/pub/databases/spot/eQTL/sumstats/QTS000024/QTD000409/QTD000409.all.tsv.gz	ENSG00000110987	12	122785212	A	G	chr12_122785212_A_G	18	0.045	0.414018	-0.205711	0.25127	SNP	18	400	1	ENSG00000110987	ENSG00000110987	1.232	rs55928229
QTS000024	ftp://ftp.ebi.ac.uk/pub/databases/spot/eQTL/sumstats/QTS000024/QTD000409/QTD000409.all.tsv.gz	ENSG00000111011	12	122785212	A	G	chr12_122785212_A_G	18	0.045	0.190999	0.201339	0.153408	SNP	18	400	1	ENSG00000111011	ENSG00000111011	72.412	rs55928229
QTS000024	ftp://ftp.ebi.ac.uk/pub/databases/spot/eQTL/sumstats/QTS000024/QTD000409/QTD000409.all.tsv.gz	ENSG00000111325	12	122785212	A	G	chr12_122785212_A_G	18	0.045	0.481606	0.138991	0.19711	SNP	18	400	1	ENSG00000111325	ENSG00000111325	0.758	rs55928229
QTS000024	ftp://ftp.ebi.ac.uk/pub/databases/spot/eQTL/sumstats/QTS000024/QTD000409/QTD000409.all.tsv.gz	ENSG00000111328	12	122785212	A	G	chr12_122785212_A_G	18	0.045	0.270511	-0.22061	0.199612	SNP	18	400	1	ENSG00000111328	ENSG00000111328	7.918	rs55928229
QTS000024	ftp://ftp.ebi.ac.uk/pub/databases/spot/eQTL/sumstats/QTS000024/QTD000409/QTD000409.all.tsv.gz	ENSG00000111358	12	122785212	A	G	chr12_122785212_A_G	18	0.045	0.422183	-0.143885	0.178867	SNP	18	400	1	ENSG00000111358	ENSG00000111358	11.86	rs55928229
QTS000024	ftp://ftp.ebi.ac.uk/pub/databases/spot/eQTL/sumstats/QTS000024/QTD000409/QTD000409.all.tsv.gz	ENSG00000111361	12	122785212	A	G	chr12_122785212_A_G	18	0.045	0.356217	0.124769	0.134898	SNP	18	400	1	ENSG00000111361	ENSG00000111361	36.365	rs55928229
QTS000024	ftp://ftp.ebi.ac.uk/pub/databases/spot/eQTL/sumstats/QTS000024/QTD000409/QTD000409.all.tsv.gz	ENSG00000111364	12	122785212	A	G	chr12_122785212_A_G	18	0.045	0.406546	-0.1441	0.173221	SNP	18	400	1	ENSG00000111364	ENSG00000111364	11.585	rs55928229
QTS000024	ftp://ftp.ebi.ac.uk/pub/databases/spot/eQTL/sumstats/QTS000024/QTD000409/QTD000409.all.tsv.gz	ENSG00000130779	12	122785212	A	G	chr12_122785212_A_G	18	0.045	0.353292	0.200095	0.215026	SNP	18	400	1	ENSG00000130779	ENSG00000130779	51.999	rs55928229
QTS000024	ftp://ftp.ebi.ac.uk/pub/databases/spot/eQTL/sumstats/QTS000024/QTD000409/QTD000409.all.tsv.gz	ENSG00000130783	12	122785212	A	G	chr12_122785212_A_G	18	0.045	0.364019	0.215727	0.237069	SNP	18	400	1	ENSG00000130783	ENSG00000130783	0.524	rs55928229
QTS000024	ftp://ftp.ebi.ac.uk/pub/databases/spot/eQTL/sumstats/QTS000024/QTD000409/QTD000409.all.tsv.gz	ENSG00000130787	12	122785212	A	G	chr12_122785212_A_G	18	0.045	0.685685	0.0545094	0.134473	SNP	18	400	1	ENSG00000130787	ENSG00000130787	3.781	rs55928229
QTS000024	ftp://ftp.ebi.ac.uk/pub/databases/spot/eQTL/sumstats/QTS000024/QTD000409/QTD000409.all.tsv.gz	ENSG00000130921	12	122785212	A	G	chr12_122785212_A_G	18	0.045	0.723292	0.0708975	0.199936	SNP	18	400	1	ENSG00000130921	ENSG00000130921	1.918	rs55928229
QTS000024	ftp://ftp.ebi.ac.uk/pub/databases/spot/eQTL/sumstats/QTS000024/QTD000409/QTD000409.all.tsv.gz	ENSG00000139697	12	122785212	A	G	chr12_122785212_A_G	18	0.045	0.0386923	0.249586	0.119862	SNP	18	400	1	ENSG00000139697	ENSG00000139697	62.897	rs55928229
QTS000024	ftp://ftp.ebi.ac.uk/pub/databases/spot/eQTL/sumstats/QTS000024/QTD000409/QTD000409.all.tsv.gz	ENSG00000139718	12	122785212	A	G	chr12_122785212_A_G	18	0.045	0.817197	-0.0405352	0.175112	SNP	18	400	1	ENSG00000139718	ENSG00000139718	75.114	rs55928229
QTS000024	ftp://ftp.ebi.ac.uk/pub/databases/spot/eQTL/sumstats/QTS000024/QTD000409/QTD000409.all.tsv.gz	ENSG00000139719	12	122785212	A	G	chr12_122785212_A_G	18	0.045	0.228898	0.244773	0.202761	SNP	18	400	1	ENSG00000139719	ENSG00000139719	10.053	rs55928229
QTS000024	ftp://ftp.ebi.ac.uk/pub/databases/spot/eQTL/sumstats/QTS000024/QTD000409/QTD000409.all.tsv.gz	ENSG00000139722	12	122785212	A	G	chr12_122785212_A_G	18	0.045	0.378594	0.100358	0.113706	SNP	18	400	1	ENSG00000139722	ENSG00000139722	37.146	rs55928229
QTS000024	ftp://ftp.ebi.ac.uk/pub/databases/spot/eQTL/sumstats/QTS000024/QTD000409/QTD000409.all.tsv.gz	ENSG00000139725	12	122785212	A	G	chr12_122785212_A_G	18	0.045	0.406021	0.148946	0.178846	SNP	18	400	1	ENSG00000139725	ENSG00000139725	0.876	rs55928229
QTS000024	ftp://ftp.ebi.ac.uk/pub/databases/spot/eQTL/sumstats/QTS000024/QTD000409/QTD000409.all.tsv.gz	ENSG00000139726	12	122785212	A	G	chr12_122785212_A_G	18	0.045	0.0693423	0.301502	0.165044	SNP	18	400	1	ENSG00000139726	ENSG00000139726	49.387	rs55928229
QTS000024	ftp://ftp.ebi.ac.uk/pub/databases/spot/eQTL/sumstats/QTS000024/QTD000409/QTD000409.all.tsv.gz	ENSG00000150967	12	122785212	A	G	chr12_122785212_A_G	18	0.045	0.918087	0.0135735	0.131802	SNP	18	400	1	ENSG00000150967	ENSG00000150967	1.113	rs55928229
QTS000024	ftp://ftp.ebi.ac.uk/pub/databases/spot/eQTL/sumstats/QTS000024/QTD000409/QTD000409.all.tsv.gz	ENSG00000150977	12	122785212	A	G	chr12_122785212_A_G	18	0.045	0.240618	0.224856	0.191005	SNP	18	400	1	ENSG00000150977	ENSG00000150977	207.638	rs55928229
QTS000024	ftp://ftp.ebi.ac.uk/pub/databases/spot/eQTL/sumstats/QTS000024/QTD000409/QTD000409.all.tsv.gz	ENSG00000158104	12	122785212	A	G	chr12_122785212_A_G	18	0.045	0.0981624	0.323585	0.194671	SNP	18	400	1	ENSG00000158104	ENSG00000158104	5.886	rs55928229
QTS000024	ftp://ftp.ebi.ac.uk/pub/databases/spot/eQTL/sumstats/QTS000024/QTD000409/QTD000409.all.tsv.gz	ENSG00000168778	12	122785212	A	G	chr12_122785212_A_G	18	0.045	0.210273	-0.264756	0.210595	SNP	18	400	1	ENSG00000168778	ENSG00000168778	1.386	rs55928229
QTS000024	ftp://ftp.ebi.ac.uk/pub/databases/spot/eQTL/sumstats/QTS000024/QTD000409/QTD000409.all.tsv.gz	ENSG00000175727	12	122785212	A	G	chr12_122785212_A_G	18	0.045	0.529888	0.076426	0.121434	SNP	18	400	1	ENSG00000175727	ENSG00000175727	32.963	rs55928229
QTS000024	ftp://ftp.ebi.ac.uk/pub/databases/spot/eQTL/sumstats/QTS000024/QTD000409/QTD000409.all.tsv.gz	ENSG00000176383	12	122785212	A	G	chr12_122785212_A_G	18	0.045	0.254149	0.210578	0.18409	SNP	18	400	1	ENSG00000176383	ENSG00000176383	0.579	rs55928229
QTS000024	ftp://ftp.ebi.ac.uk/pub/databases/spot/eQTL/sumstats/QTS000024/QTD000409/QTD000409.all.tsv.gz	ENSG00000182196	12	122785212	A	G	chr12_122785212_A_G	18	0.045	0.921753	-0.0227472	0.231264	SNP	18	400	1	ENSG00000182196	ENSG00000182196	1.559	rs55928229
QTS000024	ftp://ftp.ebi.ac.uk/pub/databases/spot/eQTL/sumstats/QTS000024/QTD000409/QTD000409.all.tsv.gz	ENSG00000182782	12	122785212	A	G	chr12_122785212_A_G	18	0.045	0.713406	-0.0661644	0.179868	SNP	18	400	1	ENSG00000182782	ENSG00000182782	52.804	rs55928229
QTS000024	ftp://ftp.ebi.ac.uk/pub/databases/spot/eQTL/sumstats/QTS000024/QTD000409/QTD000409.all.tsv.gz	ENSG00000183955	12	122785212	A	G	chr12_122785212_A_G	18	0.045	0.238708	-0.273067	0.231014	SNP	18	400	1	ENSG00000183955	ENSG00000183955	21.678	rs55928229
QTS000024	ftp://ftp.ebi.ac.uk/pub/databases/spot/eQTL/sumstats/QTS000024/QTD000409/QTD000409.all.tsv.gz	ENSG00000184047	12	122785212	A	G	chr12_122785212_A_G	18	0.045	0.780869	0.06246	0.224199	SNP	18	400	1	ENSG00000184047	ENSG00000184047	1.334	rs55928229
QTS000024	ftp://ftp.ebi.ac.uk/pub/databases/spot/eQTL/sumstats/QTS000024/QTD000409/QTD000409.all.tsv.gz	ENSG00000184209	12	122785212	A	G	chr12_122785212_A_G	18	0.045	0.414845	0.184504	0.225766	SNP	18	400	1	ENSG00000184209	ENSG00000184209	11.763	rs55928229
QTS000024	ftp://ftp.ebi.ac.uk/pub/databases/spot/eQTL/sumstats/QTS000024/QTD000409/QTD000409.all.tsv.gz	ENSG00000184445	12	122785212	A	G	chr12_122785212_A_G	18	0.045	0.906467	-0.0294655	0.250435	SNP	18	400	1	ENSG00000184445	ENSG00000184445	2.081	rs55928229
QTS000024	ftp://ftp.ebi.ac.uk/pub/databases/spot/eQTL/sumstats/QTS000024/QTD000409/QTD000409.all.tsv.gz	ENSG00000185344	12	122785212	A	G	chr12_122785212_A_G	18	0.045	0.00589844	-0.457737	0.16432	SNP	18	400	1	ENSG00000185344	ENSG00000185344	4.01	rs55928229
QTS000024	ftp://ftp.ebi.ac.uk/pub/databases/spot/eQTL/sumstats/QTS000024/QTD000409/QTD000409.all.tsv.gz	ENSG00000212694	12	122785212	A	G	chr12_122785212_A_G	18	0.045	0.74222	-0.0591659	0.179613	SNP	18	400	1	ENSG00000212694	ENSG00000212694	18.624	rs55928229
QTS000024	ftp://ftp.ebi.ac.uk/pub/databases/spot/eQTL/sumstats/QTS000024/QTD000409/QTD000409.all.tsv.gz	ENSG00000255398	12	122785212	A	G	chr12_122785212_A_G	18	0.045	0.899646	-0.0180107	0.142623	SNP	18	400	1	ENSG00000255398	ENSG00000255398	39.922	rs55928229
QTS000024	ftp://ftp.ebi.ac.uk/pub/databases/spot/eQTL/sumstats/QTS000024/QTD000409/QTD000409.all.tsv.gz	ENSG00000256092	12	122785212	A	G	chr12_122785212_A_G	18	0.045	0.694917	-0.0936687	0.238462	SNP	18	400	1	ENSG00000256092	ENSG00000256092	1.094	rs55928229
QTS000024	ftp://ftp.ebi.ac.uk/pub/databases/spot/eQTL/sumstats/QTS000024/QTD000409/QTD000409.all.tsv.gz	ENSG00000256249	12	122785212	A	G	chr12_122785212_A_G	18	0.045	0.448758	0.125606	0.165467	SNP	18	400	1	ENSG00000256249	ENSG00000256249	0.791	rs55928229
QTS000024	ftp://ftp.ebi.ac.uk/pub/databases/spot/eQTL/sumstats/QTS000024/QTD000409/QTD000409.all.tsv.gz	ENSG00000272849	12	122785212	A	G	chr12_122785212_A_G	18	0.045	0.403447	0.189314	0.226073	SNP	18	400	1	ENSG00000272849	ENSG00000272849	34.956	rs55928229
QTS000024	ftp://ftp.ebi.ac.uk/pub/databases/spot/eQTL/sumstats/QTS000024/QTD000409/QTD000409.all.tsv.gz	ENSG00000274292	12	122785212	A	G	chr12_122785212_A_G	18	0.045	0.97276	-0.00782777	0.228932	SNP	18	400	1	ENSG00000274292	ENSG00000274292	0.797	rs55928229
QTS000024	ftp://ftp.ebi.ac.uk/pub/databases/spot/eQTL/sumstats/QTS000024/QTD000409/QTD000409.all.tsv.gz	ENSG00000275265	12	122785212	A	G	chr12_122785212_A_G	18	0.045	0.732491	-0.0831713	0.242957	SNP	18	400	1	ENSG00000275265	ENSG00000275265	1.445	rs55928229
QTS000024	ftp://ftp.ebi.ac.uk/pub/databases/spot/eQTL/sumstats/QTS000024/QTD000409/QTD000409.all.tsv.gz	ENSG00000278084	12	122785212	A	G	chr12_122785212_A_G	18	0.045	0.56592	-0.0939005	0.163276	SNP	18	400	1	ENSG00000278084	ENSG00000278084	0	rs55928229
QTS000024	ftp://ftp.ebi.ac.uk/pub/databases/spot/eQTL/sumstats/QTS000024/QTD000409/QTD000409.all.tsv.gz	ENSG00000033030	12	122785267	A	G	chr12_122785267_A_G	81	0.2425	0.120796	-0.171351	0.109938	SNP	303	400	0.99738	ENSG00000033030	ENSG00000033030	27.41	rs1696320
QTS000024	ftp://ftp.ebi.ac.uk/pub/databases/spot/eQTL/sumstats/QTS000024/QTD000409/QTD000409.all.tsv.gz	ENSG00000051825	12	122785267	A	G	chr12_122785267_A_G	81	0.2425	0.97062	0.00272086	0.0737755	SNP	303	400	0.99738	ENSG00000051825	ENSG00000051825	2.535	rs1696320
QTS000024	ftp://ftp.ebi.ac.uk/pub/databases/spot/eQTL/sumstats/QTS000024/QTD000409/QTD000409.all.tsv.gz	ENSG00000086598	12	122785267	A	G	chr12_122785267_A_G	81	0.2425	0.575337	0.0503336	0.0896883	SNP	303	400	0.99738	ENSG00000086598	ENSG00000086598	160.621	rs1696320
QTS000024	ftp://ftp.ebi.ac.uk/pub/databases/spot/eQTL/sumstats/QTS000024/QTD000409/QTD000409.all.tsv.gz	ENSG00000090975	12	122785267	A	G	chr12_122785267_A_G	81	0.2425	0.618626	-0.0520279	0.10434	SNP	303	400	0.99738	ENSG00000090975	ENSG00000090975	0.629	rs1696320
QTS000024	ftp://ftp.ebi.ac.uk/pub/databases/spot/eQTL/sumstats/QTS000024/QTD000409/QTD000409.all.tsv.gz	ENSG00000110801	12	122785267	A	G	chr12_122785267_A_G	81	0.2425	0.917179	-0.0125246	0.120278	SNP	303	400	0.99738	ENSG00000110801	ENSG00000110801	3.32	rs1696320
QTS000024	ftp://ftp.ebi.ac.uk/pub/databases/spot/eQTL/sumstats/QTS000024/QTD000409/QTD000409.all.tsv.gz	ENSG00000110987	12	122785267	A	G	chr12_122785267_A_G	81	0.2425	0.943958	-0.00861052	0.122323	SNP	303	400	0.99738	ENSG00000110987	ENSG00000110987	1.232	rs1696320
QTS000024	ftp://ftp.ebi.ac.uk/pub/databases/spot/eQTL/sumstats/QTS000024/QTD000409/QTD000409.all.tsv.gz	ENSG00000111011	12	122785267	A	G	chr12_122785267_A_G	81	0.2425	0.762665	0.0226448	0.0748764	SNP	303	400	0.99738	ENSG00000111011	ENSG00000111011	72.412	rs1696320
QTS000024	ftp://ftp.ebi.ac.uk/pub/databases/spot/eQTL/sumstats/QTS000024/QTD000409/QTD000409.all.tsv.gz	ENSG00000111325	12	122785267	A	G	chr12_122785267_A_G	81	0.2425	0.157599	0.135362	0.0953964	SNP	303	400	0.99738	ENSG00000111325	ENSG00000111325	0.758	rs1696320
QTS000024	ftp://ftp.ebi.ac.uk/pub/databases/spot/eQTL/sumstats/QTS000024/QTD000409/QTD000409.all.tsv.gz	ENSG00000111328	12	122785267	A	G	chr12_122785267_A_G	81	0.2425	0.676709	-0.0406242	0.0972753	SNP	303	400	0.99738	ENSG00000111328	ENSG00000111328	7.918	rs1696320
QTS000024	ftp://ftp.ebi.ac.uk/pub/databases/spot/eQTL/sumstats/QTS000024/QTD000409/QTD000409.all.tsv.gz	ENSG00000111358	12	122785267	A	G	chr12_122785267_A_G	81	0.2425	0.278602	0.0943168	0.0867954	SNP	303	400	0.99738	ENSG00000111358	ENSG00000111358	11.86	rs1696320
QTS000024	ftp://ftp.ebi.ac.uk/pub/databases/spot/eQTL/sumstats/QTS000024/QTD000409/QTD000409.all.tsv.gz	ENSG00000111361	12	122785267	A	G	chr12_122785267_A_G	81	0.2425	0.709459	-0.024509	0.0656803	SNP	303	400	0.99738	ENSG00000111361	ENSG00000111361	36.365	rs1696320
QTS000024	ftp://ftp.ebi.ac.uk/pub/databases/spot/eQTL/sumstats/QTS000024/QTD000409/QTD000409.all.tsv.gz	ENSG00000111364	12	122785267	A	G	chr12_122785267_A_G	81	0.2425	0.00469703	-0.23618	0.0825268	SNP	303	400	0.99738	ENSG00000111364	ENSG00000111364	11.585	rs1696320
QTS000024	ftp://ftp.ebi.ac.uk/pub/databases/spot/eQTL/sumstats/QTS000024/QTD000409/QTD000409.all.tsv.gz	ENSG00000130779	12	122785267	A	G	chr12_122785267_A_G	81	0.2425	0.0839679	0.180509	0.103892	SNP	303	400	0.99738	ENSG00000130779	ENSG00000130779	51.999	rs1696320
QTS000024	ftp://ftp.ebi.ac.uk/pub/databases/spot/eQTL/sumstats/QTS000024/QTD000409/QTD000409.all.tsv.gz	ENSG00000130783	12	122785267	A	G	chr12_122785267_A_G	81	0.2425	0.468235	0.0838036	0.115296	SNP	303	400	0.99738	ENSG00000130783	ENSG00000130783	0.524	rs1696320
QTS000024	ftp://ftp.ebi.ac.uk/pub/databases/spot/eQTL/sumstats/QTS000024/QTD000409/QTD000409.all.tsv.gz	ENSG00000130787	12	122785267	A	G	chr12_122785267_A_G	81	0.2425	0.164085	0.090853	0.0650341	SNP	303	400	0.99738	ENSG00000130787	ENSG00000130787	3.781	rs1696320
QTS000024	ftp://ftp.ebi.ac.uk/pub/databases/spot/eQTL/sumstats/QTS000024/QTD000409/QTD000409.all.tsv.gz	ENSG00000130921	12	122785267	A	G	chr12_122785267_A_G	81	0.2425	0.411544	-0.0798466	0.0970141	SNP	303	400	0.99738	ENSG00000130921	ENSG00000130921	1.918	rs1696320
QTS000024	ftp://ftp.ebi.ac.uk/pub/databases/spot/eQTL/sumstats/QTS000024/QTD000409/QTD000409.all.tsv.gz	ENSG00000139697	12	122785267	A	G	chr12_122785267_A_G	81	0.2425	0.504849	0.0393255	0.0588543	SNP	303	400	0.99738	ENSG00000139697	ENSG00000139697	62.897	rs1696320
QTS000024	ftp://ftp.ebi.ac.uk/pub/databases/spot/eQTL/sumstats/QTS000024/QTD000409/QTD000409.all.tsv.gz	ENSG00000139718	12	122785267	A	G	chr12_122785267_A_G	81	0.2425	0.339531	-0.0812954	0.0848979	SNP	303	400	0.99738	ENSG00000139718	ENSG00000139718	75.114	rs1696320
QTS000024	ftp://ftp.ebi.ac.uk/pub/databases/spot/eQTL/sumstats/QTS000024/QTD000409/QTD000409.all.tsv.gz	ENSG00000139719	12	122785267	A	G	chr12_122785267_A_G	81	0.2425	0.459933	0.0731415	0.0987727	SNP	303	400	0.99738	ENSG00000139719	ENSG00000139719	10.053	rs1696320
QTS000024	ftp://ftp.ebi.ac.uk/pub/databases/spot/eQTL/sumstats/QTS000024/QTD000409/QTD000409.all.tsv.gz	ENSG00000139722	12	122785267	A	G	chr12_122785267_A_G	81	0.2425	0.00396196	-0.15797	0.0541399	SNP	303	400	0.99738	ENSG00000139722	ENSG00000139722	37.146	rs1696320
QTS000024	ftp://ftp.ebi.ac.uk/pub/databases/spot/eQTL/sumstats/QTS000024/QTD000409/QTD000409.all.tsv.gz	ENSG00000139725	12	122785267	A	G	chr12_122785267_A_G	81	0.2425	0.236674	-0.102981	0.086743	SNP	303	400	0.99738	ENSG00000139725	ENSG00000139725	0.876	rs1696320
QTS000024	ftp://ftp.ebi.ac.uk/pub/databases/spot/eQTL/sumstats/QTS000024/QTD000409/QTD000409.all.tsv.gz	ENSG00000139726	12	122785267	A	G	chr12_122785267_A_G	81	0.2425	0.000137946	0.302897	0.0777987	SNP	303	400	0.99738	ENSG00000139726	ENSG00000139726	49.387	rs1696320
QTS000024	ftp://ftp.ebi.ac.uk/pub/databases/spot/eQTL/sumstats/QTS000024/QTD000409/QTD000409.all.tsv.gz	ENSG00000150967	12	122785267	A	G	chr12_122785267_A_G	81	0.2425	0.885221	0.00925824	0.0640473	SNP	303	400	0.99738	ENSG00000150967	ENSG00000150967	1.113	rs1696320
QTS000024	ftp://ftp.ebi.ac.uk/pub/databases/spot/eQTL/sumstats/QTS000024/QTD000409/QTD000409.all.tsv.gz	ENSG00000150977	12	122785267	A	G	chr12_122785267_A_G	81	0.2425	0.152538	-0.133096	0.0926502	SNP	303	400	0.99738	ENSG00000150977	ENSG00000150977	207.638	rs1696320
QTS000024	ftp://ftp.ebi.ac.uk/pub/databases/spot/eQTL/sumstats/QTS000024/QTD000409/QTD000409.all.tsv.gz	ENSG00000158104	12	122785267	A	G	chr12_122785267_A_G	81	0.2425	0.63111	0.0458091	0.0952443	SNP	303	400	0.99738	ENSG00000158104	ENSG00000158104	5.886	rs1696320
QTS000024	ftp://ftp.ebi.ac.uk/pub/databases/spot/eQTL/sumstats/QTS000024/QTD000409/QTD000409.all.tsv.gz	ENSG00000168778	12	122785267	A	G	chr12_122785267_A_G	81	0.2425	0.656866	-0.0457065	0.10272	SNP	303	400	0.99738	ENSG00000168778	ENSG00000168778	1.386	rs1696320
QTS000024	ftp://ftp.ebi.ac.uk/pub/databases/spot/eQTL/sumstats/QTS000024/QTD000409/QTD000409.all.tsv.gz	ENSG00000175727	12	122785267	A	G	chr12_122785267_A_G	81	0.2425	0.537819	-0.0364268	0.0590131	SNP	303	400	0.99738	ENSG00000175727	ENSG00000175727	32.963	rs1696320
QTS000024	ftp://ftp.ebi.ac.uk/pub/databases/spot/eQTL/sumstats/QTS000024/QTD000409/QTD000409.all.tsv.gz	ENSG00000176383	12	122785267	A	G	chr12_122785267_A_G	81	0.2425	0.039128	0.184375	0.0887448	SNP	303	400	0.99738	ENSG00000176383	ENSG00000176383	0.579	rs1696320
QTS000024	ftp://ftp.ebi.ac.uk/pub/databases/spot/eQTL/sumstats/QTS000024/QTD000409/QTD000409.all.tsv.gz	ENSG00000182196	12	122785267	A	G	chr12_122785267_A_G	81	0.2425	0.832726	-0.0237671	0.112372	SNP	303	400	0.99738	ENSG00000182196	ENSG00000182196	1.559	rs1696320
QTS000024	ftp://ftp.ebi.ac.uk/pub/databases/spot/eQTL/sumstats/QTS000024/QTD000409/QTD000409.all.tsv.gz	ENSG00000182782	12	122785267	A	G	chr12_122785267_A_G	81	0.2425	0.805658	-0.02154	0.0874244	SNP	303	400	0.99738	ENSG00000182782	ENSG00000182782	52.804	rs1696320
QTS000024	ftp://ftp.ebi.ac.uk/pub/databases/spot/eQTL/sumstats/QTS000024/QTD000409/QTD000409.all.tsv.gz	ENSG00000183955	12	122785267	A	G	chr12_122785267_A_G	81	0.2425	0.771943	-0.0327002	0.112658	SNP	303	400	0.99738	ENSG00000183955	ENSG00000183955	21.678	rs1696320
QTS000024	ftp://ftp.ebi.ac.uk/pub/databases/spot/eQTL/sumstats/QTS000024/QTD000409/QTD000409.all.tsv.gz	ENSG00000184047	12	122785267	A	G	chr12_122785267_A_G	81	0.2425	0.851135	0.0204775	0.108961	SNP	303	400	0.99738	ENSG00000184047	ENSG00000184047	1.334	rs1696320
QTS000024	ftp://ftp.ebi.ac.uk/pub/databases/spot/eQTL/sumstats/QTS000024/QTD000409/QTD000409.all.tsv.gz	ENSG00000184209	12	122785267	A	G	chr12_122785267_A_G	81	0.2425	0.810927	-0.0263269	0.109892	SNP	303	400	0.99738	ENSG00000184209	ENSG00000184209	11.763	rs1696320
QTS000024	ftp://ftp.ebi.ac.uk/pub/databases/spot/eQTL/sumstats/QTS000024/QTD000409/QTD000409.all.tsv.gz	ENSG00000184445	12	122785267	A	G	chr12_122785267_A_G	81	0.2425	0.785034	-0.0332378	0.121678	SNP	303	400	0.99738	ENSG00000184445	ENSG00000184445	2.081	rs1696320
QTS000024	ftp://ftp.ebi.ac.uk/pub/databases/spot/eQTL/sumstats/QTS000024/QTD000409/QTD000409.all.tsv.gz	ENSG00000185344	12	122785267	A	G	chr12_122785267_A_G	81	0.2425	0.00848117	0.212841	0.0799921	SNP	303	400	0.99738	ENSG00000185344	ENSG00000185344	4.01	rs1696320
QTS000024	ftp://ftp.ebi.ac.uk/pub/databases/spot/eQTL/sumstats/QTS000024/QTD000409/QTD000409.all.tsv.gz	ENSG00000212694	12	122785267	A	G	chr12_122785267_A_G	81	0.2425	0.312219	-0.0882289	0.087067	SNP	303	400	0.99738	ENSG00000212694	ENSG00000212694	18.624	rs1696320
QTS000024	ftp://ftp.ebi.ac.uk/pub/databases/spot/eQTL/sumstats/QTS000024/QTD000409/QTD000409.all.tsv.gz	ENSG00000255398	12	122785267	A	G	chr12_122785267_A_G	81	0.2425	0.0991841	0.114015	0.0688016	SNP	303	400	0.99738	ENSG00000255398	ENSG00000255398	39.922	rs1696320
QTS000024	ftp://ftp.ebi.ac.uk/pub/databases/spot/eQTL/sumstats/QTS000024/QTD000409/QTD000409.all.tsv.gz	ENSG00000256092	12	122785267	A	G	chr12_122785267_A_G	81	0.2425	0.136303	-0.172414	0.115234	SNP	303	400	0.99738	ENSG00000256092	ENSG00000256092	1.094	rs1696320
QTS000024	ftp://ftp.ebi.ac.uk/pub/databases/spot/eQTL/sumstats/QTS000024/QTD000409/QTD000409.all.tsv.gz	ENSG00000256249	12	122785267	A	G	chr12_122785267_A_G	81	0.2425	0.306683	0.0823165	0.0803058	SNP	303	400	0.99738	ENSG00000256249	ENSG00000256249	0.791	rs1696320
QTS000024	ftp://ftp.ebi.ac.uk/pub/databases/spot/eQTL/sumstats/QTS000024/QTD000409/QTD000409.all.tsv.gz	ENSG00000272849	12	122785267	A	G	chr12_122785267_A_G	81	0.2425	0.744545	0.0359078	0.110036	SNP	303	400	0.99738	ENSG00000272849	ENSG00000272849	34.956	rs1696320
QTS000024	ftp://ftp.ebi.ac.uk/pub/databases/spot/eQTL/sumstats/QTS000024/QTD000409/QTD000409.all.tsv.gz	ENSG00000274292	12	122785267	A	G	chr12_122785267_A_G	81	0.2425	0.445491	-0.0849258	0.111074	SNP	303	400	0.99738	ENSG00000274292	ENSG00000274292	0.797	rs1696320
QTS000024	ftp://ftp.ebi.ac.uk/pub/databases/spot/eQTL/sumstats/QTS000024/QTD000409/QTD000409.all.tsv.gz	ENSG00000275265	12	122785267	A	G	chr12_122785267_A_G	81	0.2425	0.93654	-0.00941587	0.1181	SNP	303	400	0.99738	ENSG00000275265	ENSG00000275265	1.445	rs1696320
QTS000024	ftp://ftp.ebi.ac.uk/pub/databases/spot/eQTL/sumstats/QTS000024/QTD000409/QTD000409.all.tsv.gz	ENSG00000278084	12	122785267	A	G	chr12_122785267_A_G	81	0.2425	0.292265	0.0836241	0.0791763	SNP	303	400	0.99738	ENSG00000278084	ENSG00000278084	0	rs1696320
QTS000024	ftp://ftp.ebi.ac.uk/pub/databases/spot/eQTL/sumstats/QTS000024/QTD000409/QTD000409.all.tsv.gz	ENSG00000033030	12	122785330	A	G	chr12_122785330_A_G	14	0.035	0.654808	-0.113598	0.253669	SNP	14	400	0.99282	ENSG00000033030	ENSG00000033030	27.41	rs60571418
QTS000024	ftp://ftp.ebi.ac.uk/pub/databases/spot/eQTL/sumstats/QTS000024/QTD000409/QTD000409.all.tsv.gz	ENSG00000051825	12	122785330	A	G	chr12_122785330_A_G	14	0.035	0.816214	0.0393788	0.16919	SNP	14	400	0.99282	ENSG00000051825	ENSG00000051825	2.535	rs60571418
QTS000024	ftp://ftp.ebi.ac.uk/pub/databases/spot/eQTL/sumstats/QTS000024/QTD000409/QTD000409.all.tsv.gz	ENSG00000086598	12	122785330	A	G	chr12_122785330_A_G	14	0.035	0.689856	-0.0822528	0.205798	SNP	14	400	0.99282	ENSG00000086598	ENSG00000086598	160.621	rs60571418
QTS000024	ftp://ftp.ebi.ac.uk/pub/databases/spot/eQTL/sumstats/QTS000024/QTD000409/QTD000409.all.tsv.gz	ENSG00000090975	12	122785330	A	G	chr12_122785330_A_G	14	0.035	0.926836	-0.02202	0.239473	SNP	14	400	0.99282	ENSG00000090975	ENSG00000090975	0.629	rs60571418
QTS000024	ftp://ftp.ebi.ac.uk/pub/databases/spot/eQTL/sumstats/QTS000024/QTD000409/QTD000409.all.tsv.gz	ENSG00000110801	12	122785330	A	G	chr12_122785330_A_G	14	0.035	0.580122	0.152763	0.275653	SNP	14	400	0.99282	ENSG00000110801	ENSG00000110801	3.32	rs60571418
QTS000024	ftp://ftp.ebi.ac.uk/pub/databases/spot/eQTL/sumstats/QTS000024/QTD000409/QTD000409.all.tsv.gz	ENSG00000110987	12	122785330	A	G	chr12_122785330_A_G	14	0.035	0.950389	-0.0174801	0.280566	SNP	14	400	0.99282	ENSG00000110987	ENSG00000110987	1.232	rs60571418
QTS000024	ftp://ftp.ebi.ac.uk/pub/databases/spot/eQTL/sumstats/QTS000024/QTD000409/QTD000409.all.tsv.gz	ENSG00000111011	12	122785330	A	G	chr12_122785330_A_G	14	0.035	0.707272	0.0645828	0.171716	SNP	14	400	0.99282	ENSG00000111011	ENSG00000111011	72.412	rs60571418
QTS000024	ftp://ftp.ebi.ac.uk/pub/databases/spot/eQTL/sumstats/QTS000024/QTD000409/QTD000409.all.tsv.gz	ENSG00000111325	12	122785330	A	G	chr12_122785330_A_G	14	0.035	0.550852	-0.131336	0.21978	SNP	14	400	0.99282	ENSG00000111325	ENSG00000111325	0.758	rs60571418
QTS000024	ftp://ftp.ebi.ac.uk/pub/databases/spot/eQTL/sumstats/QTS000024/QTD000409/QTD000409.all.tsv.gz	ENSG00000111328	12	122785330	A	G	chr12_122785330_A_G	14	0.035	0.830074	0.0479661	0.223191	SNP	14	400	0.99282	ENSG00000111328	ENSG00000111328	7.918	rs60571418
QTS000024	ftp://ftp.ebi.ac.uk/pub/databases/spot/eQTL/sumstats/QTS000024/QTD000409/QTD000409.all.tsv.gz	ENSG00000111358	12	122785330	A	G	chr12_122785330_A_G	14	0.035	0.379867	-0.175428	0.199294	SNP	14	400	0.99282	ENSG00000111358	ENSG00000111358	11.86	rs60571418
QTS000024	ftp://ftp.ebi.ac.uk/pub/databases/spot/eQTL/sumstats/QTS000024/QTD000409/QTD000409.all.tsv.gz	ENSG00000111361	12	122785330	A	G	chr12_122785330_A_G	14	0.035	0.340766	-0.143585	0.150333	SNP	14	400	0.99282	ENSG00000111361	ENSG00000111361	36.365	rs60571418
QTS000024	ftp://ftp.ebi.ac.uk/pub/databases/spot/eQTL/sumstats/QTS000024/QTD000409/QTD000409.all.tsv.gz	ENSG00000111364	12	122785330	A	G	chr12_122785330_A_G	14	0.035	0.686071	0.0782716	0.193345	SNP	14	400	0.99282	ENSG00000111364	ENSG00000111364	11.585	rs60571418
QTS000024	ftp://ftp.ebi.ac.uk/pub/databases/spot/eQTL/sumstats/QTS000024/QTD000409/QTD000409.all.tsv.gz	ENSG00000130779	12	122785330	A	G	chr12_122785330_A_G	14	0.035	0.858518	0.0428789	0.240205	SNP	14	400	0.99282	ENSG00000130779	ENSG00000130779	51.999	rs60571418
QTS000024	ftp://ftp.ebi.ac.uk/pub/databases/spot/eQTL/sumstats/QTS000024/QTD000409/QTD000409.all.tsv.gz	ENSG00000130783	12	122785330	A	G	chr12_122785330_A_G	14	0.035	0.426726	-0.210589	0.264372	SNP	14	400	0.99282	ENSG00000130783	ENSG00000130783	0.524	rs60571418
QTS000024	ftp://ftp.ebi.ac.uk/pub/databases/spot/eQTL/sumstats/QTS000024/QTD000409/QTD000409.all.tsv.gz	ENSG00000130787	12	122785330	A	G	chr12_122785330_A_G	14	0.035	0.396025	0.127316	0.149657	SNP	14	400	0.99282	ENSG00000130787	ENSG00000130787	3.781	rs60571418
QTS000024	ftp://ftp.ebi.ac.uk/pub/databases/spot/eQTL/sumstats/QTS000024/QTD000409/QTD000409.all.tsv.gz	ENSG00000130921	12	122785330	A	G	chr12_122785330_A_G	14	0.035	0.44076	-0.171947	0.222563	SNP	14	400	0.99282	ENSG00000130921	ENSG00000130921	1.918	rs60571418
QTS000024	ftp://ftp.ebi.ac.uk/pub/databases/spot/eQTL/sumstats/QTS000024/QTD000409/QTD000409.all.tsv.gz	ENSG00000139697	12	122785330	A	G	chr12_122785330_A_G	14	0.035	0.793123	-0.0354896	0.135128	SNP	14	400	0.99282	ENSG00000139697	ENSG00000139697	62.897	rs60571418
QTS000024	ftp://ftp.ebi.ac.uk/pub/databases/spot/eQTL/sumstats/QTS000024/QTD000409/QTD000409.all.tsv.gz	ENSG00000139718	12	122785330	A	G	chr12_122785330_A_G	14	0.035	0.0777726	-0.343314	0.193568	SNP	14	400	0.99282	ENSG00000139718	ENSG00000139718	75.114	rs60571418
QTS000024	ftp://ftp.ebi.ac.uk/pub/databases/spot/eQTL/sumstats/QTS000024/QTD000409/QTD000409.all.tsv.gz	ENSG00000139719	12	122785330	A	G	chr12_122785330_A_G	14	0.035	0.980023	-0.00568894	0.226884	SNP	14	400	0.99282	ENSG00000139719	ENSG00000139719	10.053	rs60571418
QTS000024	ftp://ftp.ebi.ac.uk/pub/databases/spot/eQTL/sumstats/QTS000024/QTD000409/QTD000409.all.tsv.gz	ENSG00000139722	12	122785330	A	G	chr12_122785330_A_G	14	0.035	0.226576	0.153478	0.1265	SNP	14	400	0.99282	ENSG00000139722	ENSG00000139722	37.146	rs60571418
QTS000024	ftp://ftp.ebi.ac.uk/pub/databases/spot/eQTL/sumstats/QTS000024/QTD000409/QTD000409.all.tsv.gz	ENSG00000139725	12	122785330	A	G	chr12_122785330_A_G	14	0.035	0.142712	-0.292277	0.198554	SNP	14	400	0.99282	ENSG00000139725	ENSG00000139725	0.876	rs60571418
QTS000024	ftp://ftp.ebi.ac.uk/pub/databases/spot/eQTL/sumstats/QTS000024/QTD000409/QTD000409.all.tsv.gz	ENSG00000139726	12	122785330	A	G	chr12_122785330_A_G	14	0.035	7.72284e-05	-0.719382	0.177913	SNP	14	400	0.99282	ENSG00000139726	ENSG00000139726	49.387	rs60571418
QTS000024	ftp://ftp.ebi.ac.uk/pub/databases/spot/eQTL/sumstats/QTS000024/QTD000409/QTD000409.all.tsv.gz	ENSG00000150967	12	122785330	A	G	chr12_122785330_A_G	14	0.035	0.302173	0.151565	0.146486	SNP	14	400	0.99282	ENSG00000150967	ENSG00000150967	1.113	rs60571418
QTS000024	ftp://ftp.ebi.ac.uk/pub/databases/spot/eQTL/sumstats/QTS000024/QTD000409/QTD000409.all.tsv.gz	ENSG00000150977	12	122785330	A	G	chr12_122785330_A_G	14	0.035	0.690209	0.0852666	0.213596	SNP	14	400	0.99282	ENSG00000150977	ENSG00000150977	207.638	rs60571418
QTS000024	ftp://ftp.ebi.ac.uk/pub/databases/spot/eQTL/sumstats/QTS000024/QTD000409/QTD000409.all.tsv.gz	ENSG00000158104	12	122785330	A	G	chr12_122785330_A_G	14	0.035	0.332729	0.211752	0.218037	SNP	14	400	0.99282	ENSG00000158104	ENSG00000158104	5.886	rs60571418
QTS000024	ftp://ftp.ebi.ac.uk/pub/databases/spot/eQTL/sumstats/QTS000024/QTD000409/QTD000409.all.tsv.gz	ENSG00000168778	12	122785330	A	G	chr12_122785330_A_G	14	0.035	0.665549	-0.102009	0.235608	SNP	14	400	0.99282	ENSG00000168778	ENSG00000168778	1.386	rs60571418
QTS000024	ftp://ftp.ebi.ac.uk/pub/databases/spot/eQTL/sumstats/QTS000024/QTD000409/QTD000409.all.tsv.gz	ENSG00000175727	12	122785330	A	G	chr12_122785330_A_G	14	0.035	0.0346409	-0.284897	0.133865	SNP	14	400	0.99282	ENSG00000175727	ENSG00000175727	32.963	rs60571418
QTS000024	ftp://ftp.ebi.ac.uk/pub/databases/spot/eQTL/sumstats/QTS000024/QTD000409/QTD000409.all.tsv.gz	ENSG00000176383	12	122785330	A	G	chr12_122785330_A_G	14	0.035	0.907794	0.0238804	0.205901	SNP	14	400	0.99282	ENSG00000176383	ENSG00000176383	0.579	rs60571418
QTS000024	ftp://ftp.ebi.ac.uk/pub/databases/spot/eQTL/sumstats/QTS000024/QTD000409/QTD000409.all.tsv.gz	ENSG00000182196	12	122785330	A	G	chr12_122785330_A_G	14	0.035	0.150034	-0.370498	0.256327	SNP	14	400	0.99282	ENSG00000182196	ENSG00000182196	1.559	rs60571418
QTS000024	ftp://ftp.ebi.ac.uk/pub/databases/spot/eQTL/sumstats/QTS000024/QTD000409/QTD000409.all.tsv.gz	ENSG00000182782	12	122785330	A	G	chr12_122785330_A_G	14	0.035	0.565039	-0.115497	0.200373	SNP	14	400	0.99282	ENSG00000182782	ENSG00000182782	52.804	rs60571418
QTS000024	ftp://ftp.ebi.ac.uk/pub/databases/spot/eQTL/sumstats/QTS000024/QTD000409/QTD000409.all.tsv.gz	ENSG00000183955	12	122785330	A	G	chr12_122785330_A_G	14	0.035	0.824751	-0.0573056	0.258421	SNP	14	400	0.99282	ENSG00000183955	ENSG00000183955	21.678	rs60571418
QTS000024	ftp://ftp.ebi.ac.uk/pub/databases/spot/eQTL/sumstats/QTS000024/QTD000409/QTD000409.all.tsv.gz	ENSG00000184047	12	122785330	A	G	chr12_122785330_A_G	14	0.035	0.925509	0.0234	0.249936	SNP	14	400	0.99282	ENSG00000184047	ENSG00000184047	1.334	rs60571418
QTS000024	ftp://ftp.ebi.ac.uk/pub/databases/spot/eQTL/sumstats/QTS000024/QTD000409/QTD000409.all.tsv.gz	ENSG00000184209	12	122785330	A	G	chr12_122785330_A_G	14	0.035	0.651687	0.113921	0.251951	SNP	14	400	0.99282	ENSG00000184209	ENSG00000184209	11.763	rs60571418
QTS000024	ftp://ftp.ebi.ac.uk/pub/databases/spot/eQTL/sumstats/QTS000024/QTD000409/QTD000409.all.tsv.gz	ENSG00000184445	12	122785330	A	G	chr12_122785330_A_G	14	0.035	0.779467	0.078261	0.279083	SNP	14	400	0.99282	ENSG00000184445	ENSG00000184445	2.081	rs60571418
QTS000024	ftp://ftp.ebi.ac.uk/pub/databases/spot/eQTL/sumstats/QTS000024/QTD000409/QTD000409.all.tsv.gz	ENSG00000185344	12	122785330	A	G	chr12_122785330_A_G	14	0.035	0.257451	-0.211628	0.186302	SNP	14	400	0.99282	ENSG00000185344	ENSG00000185344	4.01	rs60571418
QTS000024	ftp://ftp.ebi.ac.uk/pub/databases/spot/eQTL/sumstats/QTS000024/QTD000409/QTD000409.all.tsv.gz	ENSG00000212694	12	122785330	A	G	chr12_122785330_A_G	14	0.035	0.960818	0.00985102	0.200252	SNP	14	400	0.99282	ENSG00000212694	ENSG00000212694	18.624	rs60571418
QTS000024	ftp://ftp.ebi.ac.uk/pub/databases/spot/eQTL/sumstats/QTS000024/QTD000409/QTD000409.all.tsv.gz	ENSG00000255398	12	122785330	A	G	chr12_122785330_A_G	14	0.035	0.212583	-0.198009	0.158305	SNP	14	400	0.99282	ENSG00000255398	ENSG00000255398	39.922	rs60571418
QTS000024	ftp://ftp.ebi.ac.uk/pub/databases/spot/eQTL/sumstats/QTS000024/QTD000409/QTD000409.all.tsv.gz	ENSG00000256092	12	122785330	A	G	chr12_122785330_A_G	14	0.035	0.89509	0.0351097	0.265886	SNP	14	400	0.99282	ENSG00000256092	ENSG00000256092	1.094	rs60571418
QTS000024	ftp://ftp.ebi.ac.uk/pub/databases/spot/eQTL/sumstats/QTS000024/QTD000409/QTD000409.all.tsv.gz	ENSG00000256249	12	122785330	A	G	chr12_122785330_A_G	14	0.035	0.80398	-0.0459042	0.184683	SNP	14	400	0.99282	ENSG00000256249	ENSG00000256249	0.791	rs60571418
QTS000024	ftp://ftp.ebi.ac.uk/pub/databases/spot/eQTL/sumstats/QTS000024/QTD000409/QTD000409.all.tsv.gz	ENSG00000272849	12	122785330	A	G	chr12_122785330_A_G	14	0.035	0.587215	-0.137182	0.252254	SNP	14	400	0.99282	ENSG00000272849	ENSG00000272849	34.956	rs60571418
QTS000024	ftp://ftp.ebi.ac.uk/pub/databases/spot/eQTL/sumstats/QTS000024/QTD000409/QTD000409.all.tsv.gz	ENSG00000274292	12	122785330	A	G	chr12_122785330_A_G	14	0.035	0.254614	-0.29057	0.254269	SNP	14	400	0.99282	ENSG00000274292	ENSG00000274292	0.797	rs60571418
QTS000024	ftp://ftp.ebi.ac.uk/pub/databases/spot/eQTL/sumstats/QTS000024/QTD000409/QTD000409.all.tsv.gz	ENSG00000275265	12	122785330	A	G	chr12_122785330_A_G	14	0.035	0.525942	0.171936	0.270588	SNP	14	400	0.99282	ENSG00000275265	ENSG00000275265	1.445	rs60571418
QTS000024	ftp://ftp.ebi.ac.uk/pub/databases/spot/eQTL/sumstats/QTS000024/QTD000409/QTD000409.all.tsv.gz	ENSG00000278084	12	122785330	A	G	chr12_122785330_A_G	14	0.035	0.567938	0.104118	0.181987	SNP	14	400	0.99282	ENSG00000278084	ENSG00000278084	0	rs60571418
QTS000024	ftp://ftp.ebi.ac.uk/pub/databases/spot/eQTL/sumstats/QTS000024/QTD000409/QTD000409.all.tsv.gz	ENSG00000033030	12	122785744	C	T	chr12_122785744_C_T	21	0.0575	0.453026	-0.143009	0.190179	SNP	23	400	0.99666	ENSG00000033030	ENSG00000033030	27.41	rs58131754
QTS000024	ftp://ftp.ebi.ac.uk/pub/databases/spot/eQTL/sumstats/QTS000024/QTD000409/QTD000409.all.tsv.gz	ENSG00000051825	12	122785744	C	T	chr12_122785744_C_T	21	0.0575	0.986524	0.00214781	0.126987	SNP	23	400	0.99666	ENSG00000051825	ENSG00000051825	2.535	rs58131754
QTS000024	ftp://ftp.ebi.ac.uk/pub/databases/spot/eQTL/sumstats/QTS000024/QTD000409/QTD000409.all.tsv.gz	ENSG00000086598	12	122785744	C	T	chr12_122785744_C_T	21	0.0575	0.602882	-0.0804639	0.154395	SNP	23	400	0.99666	ENSG00000086598	ENSG00000086598	160.621	rs58131754
QTS000024	ftp://ftp.ebi.ac.uk/pub/databases/spot/eQTL/sumstats/QTS000024/QTD000409/QTD000409.all.tsv.gz	ENSG00000090975	12	122785744	C	T	chr12_122785744_C_T	21	0.0575	0.597104	0.0950853	0.179581	SNP	23	400	0.99666	ENSG00000090975	ENSG00000090975	0.629	rs58131754
QTS000024	ftp://ftp.ebi.ac.uk/pub/databases/spot/eQTL/sumstats/QTS000024/QTD000409/QTD000409.all.tsv.gz	ENSG00000110801	12	122785744	C	T	chr12_122785744_C_T	21	0.0575	0.964957	0.00910811	0.207035	SNP	23	400	0.99666	ENSG00000110801	ENSG00000110801	3.32	rs58131754
QTS000024	ftp://ftp.ebi.ac.uk/pub/databases/spot/eQTL/sumstats/QTS000024/QTD000409/QTD000409.all.tsv.gz	ENSG00000110987	12	122785744	C	T	chr12_122785744_C_T	21	0.0575	0.338622	-0.201499	0.210032	SNP	23	400	0.99666	ENSG00000110987	ENSG00000110987	1.232	rs58131754
QTS000024	ftp://ftp.ebi.ac.uk/pub/databases/spot/eQTL/sumstats/QTS000024/QTD000409/QTD000409.all.tsv.gz	ENSG00000111011	12	122785744	C	T	chr12_122785744_C_T	21	0.0575	0.211399	0.160984	0.128369	SNP	23	400	0.99666	ENSG00000111011	ENSG00000111011	72.412	rs58131754
QTS000024	ftp://ftp.ebi.ac.uk/pub/databases/spot/eQTL/sumstats/QTS000024/QTD000409/QTD000409.all.tsv.gz	ENSG00000111325	12	122785744	C	T	chr12_122785744_C_T	21	0.0575	0.372958	0.14713	0.164739	SNP	23	400	0.99666	ENSG00000111325	ENSG00000111325	0.758	rs58131754
QTS000024	ftp://ftp.ebi.ac.uk/pub/databases/spot/eQTL/sumstats/QTS000024/QTD000409/QTD000409.all.tsv.gz	ENSG00000111328	12	122785744	C	T	chr12_122785744_C_T	21	0.0575	0.621537	-0.0827821	0.167405	SNP	23	400	0.99666	ENSG00000111328	ENSG00000111328	7.918	rs58131754
QTS000024	ftp://ftp.ebi.ac.uk/pub/databases/spot/eQTL/sumstats/QTS000024/QTD000409/QTD000409.all.tsv.gz	ENSG00000111358	12	122785744	C	T	chr12_122785744_C_T	21	0.0575	0.591936	-0.0804145	0.149757	SNP	23	400	0.99666	ENSG00000111358	ENSG00000111358	11.86	rs58131754
QTS000024	ftp://ftp.ebi.ac.uk/pub/databases/spot/eQTL/sumstats/QTS000024/QTD000409/QTD000409.all.tsv.gz	ENSG00000111361	12	122785744	C	T	chr12_122785744_C_T	21	0.0575	0.562834	0.0655	0.112993	SNP	23	400	0.99666	ENSG00000111361	ENSG00000111361	36.365	rs58131754
QTS000024	ftp://ftp.ebi.ac.uk/pub/databases/spot/eQTL/sumstats/QTS000024/QTD000409/QTD000409.all.tsv.gz	ENSG00000111364	12	122785744	C	T	chr12_122785744_C_T	21	0.0575	0.257335	-0.164361	0.144657	SNP	23	400	0.99666	ENSG00000111364	ENSG00000111364	11.585	rs58131754
QTS000024	ftp://ftp.ebi.ac.uk/pub/databases/spot/eQTL/sumstats/QTS000024/QTD000409/QTD000409.all.tsv.gz	ENSG00000130779	12	122785744	C	T	chr12_122785744_C_T	21	0.0575	0.282157	0.193844	0.179714	SNP	23	400	0.99666	ENSG00000130779	ENSG00000130779	51.999	rs58131754
QTS000024	ftp://ftp.ebi.ac.uk/pub/databases/spot/eQTL/sumstats/QTS000024/QTD000409/QTD000409.all.tsv.gz	ENSG00000130783	12	122785744	C	T	chr12_122785744_C_T	21	0.0575	0.496246	0.135321	0.198489	SNP	23	400	0.99666	ENSG00000130783	ENSG00000130783	0.524	rs58131754
QTS000024	ftp://ftp.ebi.ac.uk/pub/databases/spot/eQTL/sumstats/QTS000024/QTD000409/QTD000409.all.tsv.gz	ENSG00000130787	12	122785744	C	T	chr12_122785744_C_T	21	0.0575	0.730558	0.0387995	0.112493	SNP	23	400	0.99666	ENSG00000130787	ENSG00000130787	3.781	rs58131754
QTS000024	ftp://ftp.ebi.ac.uk/pub/databases/spot/eQTL/sumstats/QTS000024/QTD000409/QTD000409.all.tsv.gz	ENSG00000130921	12	122785744	C	T	chr12_122785744_C_T	21	0.0575	0.908047	-0.0193484	0.167286	SNP	23	400	0.99666	ENSG00000130921	ENSG00000130921	1.918	rs58131754
QTS000024	ftp://ftp.ebi.ac.uk/pub/databases/spot/eQTL/sumstats/QTS000024/QTD000409/QTD000409.all.tsv.gz	ENSG00000139697	12	122785744	C	T	chr12_122785744_C_T	21	0.0575	0.0307781	0.217989	0.100152	SNP	23	400	0.99666	ENSG00000139697	ENSG00000139697	62.897	rs58131754
QTS000024	ftp://ftp.ebi.ac.uk/pub/databases/spot/eQTL/sumstats/QTS000024/QTD000409/QTD000409.all.tsv.gz	ENSG00000139718	12	122785744	C	T	chr12_122785744_C_T	21	0.0575	0.806017	-0.0360197	0.146469	SNP	23	400	0.99666	ENSG00000139718	ENSG00000139718	75.114	rs58131754
QTS000024	ftp://ftp.ebi.ac.uk/pub/databases/spot/eQTL/sumstats/QTS000024/QTD000409/QTD000409.all.tsv.gz	ENSG00000139719	12	122785744	C	T	chr12_122785744_C_T	21	0.0575	0.550538	0.101729	0.170101	SNP	23	400	0.99666	ENSG00000139719	ENSG00000139719	10.053	rs58131754
QTS000024	ftp://ftp.ebi.ac.uk/pub/databases/spot/eQTL/sumstats/QTS000024/QTD000409/QTD000409.all.tsv.gz	ENSG00000139722	12	122785744	C	T	chr12_122785744_C_T	21	0.0575	0.397995	0.0805869	0.0951248	SNP	23	400	0.99666	ENSG00000139722	ENSG00000139722	37.146	rs58131754
QTS000024	ftp://ftp.ebi.ac.uk/pub/databases/spot/eQTL/sumstats/QTS000024/QTD000409/QTD000409.all.tsv.gz	ENSG00000139725	12	122785744	C	T	chr12_122785744_C_T	21	0.0575	0.388834	0.129197	0.149574	SNP	23	400	0.99666	ENSG00000139725	ENSG00000139725	0.876	rs58131754
QTS000024	ftp://ftp.ebi.ac.uk/pub/databases/spot/eQTL/sumstats/QTS000024/QTD000409/QTD000409.all.tsv.gz	ENSG00000139726	12	122785744	C	T	chr12_122785744_C_T	21	0.0575	0.0828672	0.240913	0.138159	SNP	23	400	0.99666	ENSG00000139726	ENSG00000139726	49.387	rs58131754
QTS000024	ftp://ftp.ebi.ac.uk/pub/databases/spot/eQTL/sumstats/QTS000024/QTD000409/QTD000409.all.tsv.gz	ENSG00000150967	12	122785744	C	T	chr12_122785744_C_T	21	0.0575	0.8236	0.0246078	0.110234	SNP	23	400	0.99666	ENSG00000150967	ENSG00000150967	1.113	rs58131754
QTS000024	ftp://ftp.ebi.ac.uk/pub/databases/spot/eQTL/sumstats/QTS000024/QTD000409/QTD000409.all.tsv.gz	ENSG00000150977	12	122785744	C	T	chr12_122785744_C_T	21	0.0575	0.941402	0.0118037	0.16036	SNP	23	400	0.99666	ENSG00000150977	ENSG00000150977	207.638	rs58131754
QTS000024	ftp://ftp.ebi.ac.uk/pub/databases/spot/eQTL/sumstats/QTS000024/QTD000409/QTD000409.all.tsv.gz	ENSG00000158104	12	122785744	C	T	chr12_122785744_C_T	21	0.0575	0.0777958	0.288483	0.162666	SNP	23	400	0.99666	ENSG00000158104	ENSG00000158104	5.886	rs58131754
QTS000024	ftp://ftp.ebi.ac.uk/pub/databases/spot/eQTL/sumstats/QTS000024/QTD000409/QTD000409.all.tsv.gz	ENSG00000168778	12	122785744	C	T	chr12_122785744_C_T	21	0.0575	0.33578	-0.170291	0.176458	SNP	23	400	0.99666	ENSG00000168778	ENSG00000168778	1.386	rs58131754
QTS000024	ftp://ftp.ebi.ac.uk/pub/databases/spot/eQTL/sumstats/QTS000024/QTD000409/QTD000409.all.tsv.gz	ENSG00000175727	12	122785744	C	T	chr12_122785744_C_T	21	0.0575	0.529763	0.0639456	0.101573	SNP	23	400	0.99666	ENSG00000175727	ENSG00000175727	32.963	rs58131754
QTS000024	ftp://ftp.ebi.ac.uk/pub/databases/spot/eQTL/sumstats/QTS000024/QTD000409/QTD000409.all.tsv.gz	ENSG00000176383	12	122785744	C	T	chr12_122785744_C_T	21	0.0575	0.336704	0.148467	0.154139	SNP	23	400	0.99666	ENSG00000176383	ENSG00000176383	0.579	rs58131754
QTS000024	ftp://ftp.ebi.ac.uk/pub/databases/spot/eQTL/sumstats/QTS000024/QTD000409/QTD000409.all.tsv.gz	ENSG00000182196	12	122785744	C	T	chr12_122785744_C_T	21	0.0575	0.82152	0.0436953	0.193418	SNP	23	400	0.99666	ENSG00000182196	ENSG00000182196	1.559	rs58131754
QTS000024	ftp://ftp.ebi.ac.uk/pub/databases/spot/eQTL/sumstats/QTS000024/QTD000409/QTD000409.all.tsv.gz	ENSG00000182782	12	122785744	C	T	chr12_122785744_C_T	21	0.0575	0.535022	-0.0934444	0.150348	SNP	23	400	0.99666	ENSG00000182782	ENSG00000182782	52.804	rs58131754
QTS000024	ftp://ftp.ebi.ac.uk/pub/databases/spot/eQTL/sumstats/QTS000024/QTD000409/QTD000409.all.tsv.gz	ENSG00000183955	12	122785744	C	T	chr12_122785744_C_T	21	0.0575	0.317257	-0.193979	0.193434	SNP	23	400	0.99666	ENSG00000183955	ENSG00000183955	21.678	rs58131754
QTS000024	ftp://ftp.ebi.ac.uk/pub/databases/spot/eQTL/sumstats/QTS000024/QTD000409/QTD000409.all.tsv.gz	ENSG00000184047	12	122785744	C	T	chr12_122785744_C_T	21	0.0575	0.908279	0.0216386	0.187562	SNP	23	400	0.99666	ENSG00000184047	ENSG00000184047	1.334	rs58131754
QTS000024	ftp://ftp.ebi.ac.uk/pub/databases/spot/eQTL/sumstats/QTS000024/QTD000409/QTD000409.all.tsv.gz	ENSG00000184209	12	122785744	C	T	chr12_122785744_C_T	21	0.0575	0.338417	0.181123	0.188712	SNP	23	400	0.99666	ENSG00000184209	ENSG00000184209	11.763	rs58131754
QTS000024	ftp://ftp.ebi.ac.uk/pub/databases/spot/eQTL/sumstats/QTS000024/QTD000409/QTD000409.all.tsv.gz	ENSG00000184445	12	122785744	C	T	chr12_122785744_C_T	21	0.0575	0.709925	0.0780092	0.209404	SNP	23	400	0.99666	ENSG00000184445	ENSG00000184445	2.081	rs58131754
QTS000024	ftp://ftp.ebi.ac.uk/pub/databases/spot/eQTL/sumstats/QTS000024/QTD000409/QTD000409.all.tsv.gz	ENSG00000185344	12	122785744	C	T	chr12_122785744_C_T	21	0.0575	0.0168392	-0.333208	0.138142	SNP	23	400	0.99666	ENSG00000185344	ENSG00000185344	4.01	rs58131754
QTS000024	ftp://ftp.ebi.ac.uk/pub/databases/spot/eQTL/sumstats/QTS000024/QTD000409/QTD000409.all.tsv.gz	ENSG00000212694	12	122785744	C	T	chr12_122785744_C_T	21	0.0575	0.315027	-0.150989	0.14987	SNP	23	400	0.99666	ENSG00000212694	ENSG00000212694	18.624	rs58131754
QTS000024	ftp://ftp.ebi.ac.uk/pub/databases/spot/eQTL/sumstats/QTS000024/QTD000409/QTD000409.all.tsv.gz	ENSG00000255398	12	122785744	C	T	chr12_122785744_C_T	21	0.0575	0.728112	-0.041523	0.119262	SNP	23	400	0.99666	ENSG00000255398	ENSG00000255398	39.922	rs58131754
QTS000024	ftp://ftp.ebi.ac.uk/pub/databases/spot/eQTL/sumstats/QTS000024/QTD000409/QTD000409.all.tsv.gz	ENSG00000256092	12	122785744	C	T	chr12_122785744_C_T	21	0.0575	0.489878	-0.137883	0.199286	SNP	23	400	0.99666	ENSG00000256092	ENSG00000256092	1.094	rs58131754
QTS000024	ftp://ftp.ebi.ac.uk/pub/databases/spot/eQTL/sumstats/QTS000024/QTD000409/QTD000409.all.tsv.gz	ENSG00000256249	12	122785744	C	T	chr12_122785744_C_T	21	0.0575	0.343808	0.131244	0.138283	SNP	23	400	0.99666	ENSG00000256249	ENSG00000256249	0.791	rs58131754
QTS000024	ftp://ftp.ebi.ac.uk/pub/databases/spot/eQTL/sumstats/QTS000024/QTD000409/QTD000409.all.tsv.gz	ENSG00000272849	12	122785744	C	T	chr12_122785744_C_T	21	0.0575	0.980895	0.00454307	0.189455	SNP	23	400	0.99666	ENSG00000272849	ENSG00000272849	34.956	rs58131754
QTS000024	ftp://ftp.ebi.ac.uk/pub/databases/spot/eQTL/sumstats/QTS000024/QTD000409/QTD000409.all.tsv.gz	ENSG00000274292	12	122785744	C	T	chr12_122785744_C_T	21	0.0575	0.962383	-0.0090434	0.191488	SNP	23	400	0.99666	ENSG00000274292	ENSG00000274292	0.797	rs58131754
QTS000024	ftp://ftp.ebi.ac.uk/pub/databases/spot/eQTL/sumstats/QTS000024/QTD000409/QTD000409.all.tsv.gz	ENSG00000275265	12	122785744	C	T	chr12_122785744_C_T	21	0.0575	0.949839	-0.0128056	0.203282	SNP	23	400	0.99666	ENSG00000275265	ENSG00000275265	1.445	rs58131754
QTS000024	ftp://ftp.ebi.ac.uk/pub/databases/spot/eQTL/sumstats/QTS000024/QTD000409/QTD000409.all.tsv.gz	ENSG00000278084	12	122785744	C	T	chr12_122785744_C_T	21	0.0575	0.487895	-0.0948852	0.136515	SNP	23	400	0.99666	ENSG00000278084	ENSG00000278084	0	rs58131754
QTS000024	ftp://ftp.ebi.ac.uk/pub/databases/spot/eQTL/sumstats/QTS000024/QTD000409/QTD000409.all.tsv.gz	ENSG00000033030	12	122786109	C	T	chr12_122786109_C_T	14	0.035	0.365871	0.23902	0.263685	SNP	14	400	0.96213	ENSG00000033030	ENSG00000033030	27.41	rs115620601
QTS000024	ftp://ftp.ebi.ac.uk/pub/databases/spot/eQTL/sumstats/QTS000024/QTD000409/QTD000409.all.tsv.gz	ENSG00000051825	12	122786109	C	T	chr12_122786109_C_T	14	0.035	0.202081	-0.224565	0.175415	SNP	14	400	0.96213	ENSG00000051825	ENSG00000051825	2.535	rs115620601
QTS000024	ftp://ftp.ebi.ac.uk/pub/databases/spot/eQTL/sumstats/QTS000024/QTD000409/QTD000409.all.tsv.gz	ENSG00000086598	12	122786109	C	T	chr12_122786109_C_T	14	0.035	0.519105	0.138322	0.214134	SNP	14	400	0.96213	ENSG00000086598	ENSG00000086598	160.621	rs115620601
QTS000024	ftp://ftp.ebi.ac.uk/pub/databases/spot/eQTL/sumstats/QTS000024/QTD000409/QTD000409.all.tsv.gz	ENSG00000090975	12	122786109	C	T	chr12_122786109_C_T	14	0.035	0.944991	-0.0172279	0.249347	SNP	14	400	0.96213	ENSG00000090975	ENSG00000090975	0.629	rs115620601
QTS000024	ftp://ftp.ebi.ac.uk/pub/databases/spot/eQTL/sumstats/QTS000024/QTD000409/QTD000409.all.tsv.gz	ENSG00000110801	12	122786109	C	T	chr12_122786109_C_T	14	0.035	0.403455	0.240089	0.286712	SNP	14	400	0.96213	ENSG00000110801	ENSG00000110801	3.32	rs115620601
QTS000024	ftp://ftp.ebi.ac.uk/pub/databases/spot/eQTL/sumstats/QTS000024/QTD000409/QTD000409.all.tsv.gz	ENSG00000110987	12	122786109	C	T	chr12_122786109_C_T	14	0.035	0.459924	-0.216012	0.291704	SNP	14	400	0.96213	ENSG00000110987	ENSG00000110987	1.232	rs115620601
QTS000024	ftp://ftp.ebi.ac.uk/pub/databases/spot/eQTL/sumstats/QTS000024/QTD000409/QTD000409.all.tsv.gz	ENSG00000111011	12	122786109	C	T	chr12_122786109_C_T	14	0.035	0.497011	-0.121572	0.17864	SNP	14	400	0.96213	ENSG00000111011	ENSG00000111011	72.412	rs115620601
QTS000024	ftp://ftp.ebi.ac.uk/pub/databases/spot/eQTL/sumstats/QTS000024/QTD000409/QTD000409.all.tsv.gz	ENSG00000111325	12	122786109	C	T	chr12_122786109_C_T	14	0.035	0.19759	-0.294869	0.228033	SNP	14	400	0.96213	ENSG00000111325	ENSG00000111325	0.758	rs115620601
QTS000024	ftp://ftp.ebi.ac.uk/pub/databases/spot/eQTL/sumstats/QTS000024/QTD000409/QTD000409.all.tsv.gz	ENSG00000111328	12	122786109	C	T	chr12_122786109_C_T	14	0.035	0.361493	0.212137	0.231897	SNP	14	400	0.96213	ENSG00000111328	ENSG00000111328	7.918	rs115620601
QTS000024	ftp://ftp.ebi.ac.uk/pub/databases/spot/eQTL/sumstats/QTS000024/QTD000409/QTD000409.all.tsv.gz	ENSG00000111358	12	122786109	C	T	chr12_122786109_C_T	14	0.035	0.456768	-0.154841	0.207633	SNP	14	400	0.96213	ENSG00000111358	ENSG00000111358	11.86	rs115620601
QTS000024	ftp://ftp.ebi.ac.uk/pub/databases/spot/eQTL/sumstats/QTS000024/QTD000409/QTD000409.all.tsv.gz	ENSG00000111361	12	122786109	C	T	chr12_122786109_C_T	14	0.035	0.892214	-0.0212908	0.156908	SNP	14	400	0.96213	ENSG00000111361	ENSG00000111361	36.365	rs115620601
QTS000024	ftp://ftp.ebi.ac.uk/pub/databases/spot/eQTL/sumstats/QTS000024/QTD000409/QTD000409.all.tsv.gz	ENSG00000111364	12	122786109	C	T	chr12_122786109_C_T	14	0.035	0.726226	-0.0706057	0.201338	SNP	14	400	0.96213	ENSG00000111364	ENSG00000111364	11.585	rs115620601
QTS000024	ftp://ftp.ebi.ac.uk/pub/databases/spot/eQTL/sumstats/QTS000024/QTD000409/QTD000409.all.tsv.gz	ENSG00000130779	12	122786109	C	T	chr12_122786109_C_T	14	0.035	0.556789	0.14711	0.249895	SNP	14	400	0.96213	ENSG00000130779	ENSG00000130779	51.999	rs115620601
QTS000024	ftp://ftp.ebi.ac.uk/pub/databases/spot/eQTL/sumstats/QTS000024/QTD000409/QTD000409.all.tsv.gz	ENSG00000130783	12	122786109	C	T	chr12_122786109_C_T	14	0.035	0.771253	0.0802675	0.275679	SNP	14	400	0.96213	ENSG00000130783	ENSG00000130783	0.524	rs115620601
QTS000024	ftp://ftp.ebi.ac.uk/pub/databases/spot/eQTL/sumstats/QTS000024/QTD000409/QTD000409.all.tsv.gz	ENSG00000130787	12	122786109	C	T	chr12_122786109_C_T	14	0.035	0.0741166	-0.278007	0.154787	SNP	14	400	0.96213	ENSG00000130787	ENSG00000130787	3.781	rs115620601
QTS000024	ftp://ftp.ebi.ac.uk/pub/databases/spot/eQTL/sumstats/QTS000024/QTD000409/QTD000409.all.tsv.gz	ENSG00000130921	12	122786109	C	T	chr12_122786109_C_T	14	0.035	0.379531	0.204033	0.231627	SNP	14	400	0.96213	ENSG00000130921	ENSG00000130921	1.918	rs115620601
QTS000024	ftp://ftp.ebi.ac.uk/pub/databases/spot/eQTL/sumstats/QTS000024/QTD000409/QTD000409.all.tsv.gz	ENSG00000139697	12	122786109	C	T	chr12_122786109_C_T	14	0.035	0.701564	-0.0539894	0.140669	SNP	14	400	0.96213	ENSG00000139697	ENSG00000139697	62.897	rs115620601
QTS000024	ftp://ftp.ebi.ac.uk/pub/databases/spot/eQTL/sumstats/QTS000024/QTD000409/QTD000409.all.tsv.gz	ENSG00000139718	12	122786109	C	T	chr12_122786109_C_T	14	0.035	0.145769	0.295214	0.202092	SNP	14	400	0.96213	ENSG00000139718	ENSG00000139718	75.114	rs115620601
QTS000024	ftp://ftp.ebi.ac.uk/pub/databases/spot/eQTL/sumstats/QTS000024/QTD000409/QTD000409.all.tsv.gz	ENSG00000139719	12	122786109	C	T	chr12_122786109_C_T	14	0.035	0.631981	0.113261	0.236091	SNP	14	400	0.96213	ENSG00000139719	ENSG00000139719	10.053	rs115620601
QTS000024	ftp://ftp.ebi.ac.uk/pub/databases/spot/eQTL/sumstats/QTS000024/QTD000409/QTD000409.all.tsv.gz	ENSG00000139722	12	122786109	C	T	chr12_122786109_C_T	14	0.035	0.0947033	0.220446	0.131241	SNP	14	400	0.96213	ENSG00000139722	ENSG00000139722	37.146	rs115620601
QTS000024	ftp://ftp.ebi.ac.uk/pub/databases/spot/eQTL/sumstats/QTS000024/QTD000409/QTD000409.all.tsv.gz	ENSG00000139725	12	122786109	C	T	chr12_122786109_C_T	14	0.035	0.922266	0.0203186	0.207941	SNP	14	400	0.96213	ENSG00000139725	ENSG00000139725	0.876	rs115620601
QTS000024	ftp://ftp.ebi.ac.uk/pub/databases/spot/eQTL/sumstats/QTS000024/QTD000409/QTD000409.all.tsv.gz	ENSG00000139726	12	122786109	C	T	chr12_122786109_C_T	14	0.035	0.624939	0.0945747	0.193135	SNP	14	400	0.96213	ENSG00000139726	ENSG00000139726	49.387	rs115620601
QTS000024	ftp://ftp.ebi.ac.uk/pub/databases/spot/eQTL/sumstats/QTS000024/QTD000409/QTD000409.all.tsv.gz	ENSG00000150967	12	122786109	C	T	chr12_122786109_C_T	14	0.035	0.353981	-0.14181	0.15261	SNP	14	400	0.96213	ENSG00000150967	ENSG00000150967	1.113	rs115620601
QTS000024	ftp://ftp.ebi.ac.uk/pub/databases/spot/eQTL/sumstats/QTS000024/QTD000409/QTD000409.all.tsv.gz	ENSG00000150977	12	122786109	C	T	chr12_122786109_C_T	14	0.035	0.979782	0.00564609	0.222497	SNP	14	400	0.96213	ENSG00000150977	ENSG00000150977	207.638	rs115620601
QTS000024	ftp://ftp.ebi.ac.uk/pub/databases/spot/eQTL/sumstats/QTS000024/QTD000409/QTD000409.all.tsv.gz	ENSG00000158104	12	122786109	C	T	chr12_122786109_C_T	14	0.035	0.716275	-0.0828178	0.227522	SNP	14	400	0.96213	ENSG00000158104	ENSG00000158104	5.886	rs115620601
QTS000024	ftp://ftp.ebi.ac.uk/pub/databases/spot/eQTL/sumstats/QTS000024/QTD000409/QTD000409.all.tsv.gz	ENSG00000168778	12	122786109	C	T	chr12_122786109_C_T	14	0.035	0.317965	0.245114	0.244783	SNP	14	400	0.96213	ENSG00000168778	ENSG00000168778	1.386	rs115620601
QTS000024	ftp://ftp.ebi.ac.uk/pub/databases/spot/eQTL/sumstats/QTS000024/QTD000409/QTD000409.all.tsv.gz	ENSG00000175727	12	122786109	C	T	chr12_122786109_C_T	14	0.035	0.572216	-0.0797539	0.140958	SNP	14	400	0.96213	ENSG00000175727	ENSG00000175727	32.963	rs115620601
QTS000024	ftp://ftp.ebi.ac.uk/pub/databases/spot/eQTL/sumstats/QTS000024/QTD000409/QTD000409.all.tsv.gz	ENSG00000176383	12	122786109	C	T	chr12_122786109_C_T	14	0.035	0.20871	0.269311	0.213481	SNP	14	400	0.96213	ENSG00000176383	ENSG00000176383	0.579	rs115620601
QTS000024	ftp://ftp.ebi.ac.uk/pub/databases/spot/eQTL/sumstats/QTS000024/QTD000409/QTD000409.all.tsv.gz	ENSG00000182196	12	122786109	C	T	chr12_122786109_C_T	14	0.035	0.0913523	0.452002	0.266332	SNP	14	400	0.96213	ENSG00000182196	ENSG00000182196	1.559	rs115620601
QTS000024	ftp://ftp.ebi.ac.uk/pub/databases/spot/eQTL/sumstats/QTS000024/QTD000409/QTD000409.all.tsv.gz	ENSG00000182782	12	122786109	C	T	chr12_122786109_C_T	14	0.035	0.130666	0.315079	0.207532	SNP	14	400	0.96213	ENSG00000182782	ENSG00000182782	52.804	rs115620601
QTS000024	ftp://ftp.ebi.ac.uk/pub/databases/spot/eQTL/sumstats/QTS000024/QTD000409/QTD000409.all.tsv.gz	ENSG00000183955	12	122786109	C	T	chr12_122786109_C_T	14	0.035	0.674618	0.113103	0.268982	SNP	14	400	0.96213	ENSG00000183955	ENSG00000183955	21.678	rs115620601
QTS000024	ftp://ftp.ebi.ac.uk/pub/databases/spot/eQTL/sumstats/QTS000024/QTD000409/QTD000409.all.tsv.gz	ENSG00000184047	12	122786109	C	T	chr12_122786109_C_T	14	0.035	0.317813	0.259975	0.259543	SNP	14	400	0.96213	ENSG00000184047	ENSG00000184047	1.334	rs115620601
QTS000024	ftp://ftp.ebi.ac.uk/pub/databases/spot/eQTL/sumstats/QTS000024/QTD000409/QTD000409.all.tsv.gz	ENSG00000184209	12	122786109	C	T	chr12_122786109_C_T	14	0.035	0.605974	0.13553	0.262293	SNP	14	400	0.96213	ENSG00000184209	ENSG00000184209	11.763	rs115620601
QTS000024	ftp://ftp.ebi.ac.uk/pub/databases/spot/eQTL/sumstats/QTS000024/QTD000409/QTD000409.all.tsv.gz	ENSG00000184445	12	122786109	C	T	chr12_122786109_C_T	14	0.035	0.573469	-0.163772	0.290401	SNP	14	400	0.96213	ENSG00000184445	ENSG00000184445	2.081	rs115620601
QTS000024	ftp://ftp.ebi.ac.uk/pub/databases/spot/eQTL/sumstats/QTS000024/QTD000409/QTD000409.all.tsv.gz	ENSG00000185344	12	122786109	C	T	chr12_122786109_C_T	14	0.035	0.409842	0.1605	0.194299	SNP	14	400	0.96213	ENSG00000185344	ENSG00000185344	4.01	rs115620601
QTS000024	ftp://ftp.ebi.ac.uk/pub/databases/spot/eQTL/sumstats/QTS000024/QTD000409/QTD000409.all.tsv.gz	ENSG00000212694	12	122786109	C	T	chr12_122786109_C_T	14	0.035	0.106031	0.336275	0.207038	SNP	14	400	0.96213	ENSG00000212694	ENSG00000212694	18.624	rs115620601
QTS000024	ftp://ftp.ebi.ac.uk/pub/databases/spot/eQTL/sumstats/QTS000024/QTD000409/QTD000409.all.tsv.gz	ENSG00000255398	12	122786109	C	T	chr12_122786109_C_T	14	0.035	0.317473	0.16547	0.165079	SNP	14	400	0.96213	ENSG00000255398	ENSG00000255398	39.922	rs115620601
QTS000024	ftp://ftp.ebi.ac.uk/pub/databases/spot/eQTL/sumstats/QTS000024/QTD000409/QTD000409.all.tsv.gz	ENSG00000256092	12	122786109	C	T	chr12_122786109_C_T	14	0.035	0.66282	0.120849	0.276718	SNP	14	400	0.96213	ENSG00000256092	ENSG00000256092	1.094	rs115620601
QTS000024	ftp://ftp.ebi.ac.uk/pub/databases/spot/eQTL/sumstats/QTS000024/QTD000409/QTD000409.all.tsv.gz	ENSG00000256249	12	122786109	C	T	chr12_122786109_C_T	14	0.035	0.692255	-0.0762099	0.192248	SNP	14	400	0.96213	ENSG00000256249	ENSG00000256249	0.791	rs115620601
QTS000024	ftp://ftp.ebi.ac.uk/pub/databases/spot/eQTL/sumstats/QTS000024/QTD000409/QTD000409.all.tsv.gz	ENSG00000272849	12	122786109	C	T	chr12_122786109_C_T	14	0.035	0.57761	0.146519	0.262642	SNP	14	400	0.96213	ENSG00000272849	ENSG00000272849	34.956	rs115620601
QTS000024	ftp://ftp.ebi.ac.uk/pub/databases/spot/eQTL/sumstats/QTS000024/QTD000409/QTD000409.all.tsv.gz	ENSG00000274292	12	122786109	C	T	chr12_122786109_C_T	14	0.035	0.610156	0.135595	0.265498	SNP	14	400	0.96213	ENSG00000274292	ENSG00000274292	0.797	rs115620601
QTS000024	ftp://ftp.ebi.ac.uk/pub/databases/spot/eQTL/sumstats/QTS000024/QTD000409/QTD000409.all.tsv.gz	ENSG00000275265	12	122786109	C	T	chr12_122786109_C_T	14	0.035	0.73567	0.0953321	0.281963	SNP	14	400	0.96213	ENSG00000275265	ENSG00000275265	1.445	rs115620601
QTS000024	ftp://ftp.ebi.ac.uk/pub/databases/spot/eQTL/sumstats/QTS000024/QTD000409/QTD000409.all.tsv.gz	ENSG00000278084	12	122786109	C	T	chr12_122786109_C_T	14	0.035	0.105686	-0.306172	0.188317	SNP	14	400	0.96213	ENSG00000278084	ENSG00000278084	0	rs115620601
QTS000024	ftp://ftp.ebi.ac.uk/pub/databases/spot/eQTL/sumstats/QTS000024/QTD000409/QTD000409.all.tsv.gz	ENSG00000033030	12	122786142	G	GT	chr12_122786142_G_GT	11	0.0275	0.178518	0.41292	0.305762	INDEL	11	400	0.94802	ENSG00000033030	ENSG00000033030	27.41	rs201859771
QTS000024	ftp://ftp.ebi.ac.uk/pub/databases/spot/eQTL/sumstats/QTS000024/QTD000409/QTD000409.all.tsv.gz	ENSG00000051825	12	122786142	G	GT	chr12_122786142_G_GT	11	0.0275	0.359095	-0.187911	0.20439	INDEL	11	400	0.94802	ENSG00000051825	ENSG00000051825	2.535	rs201859771
QTS000024	ftp://ftp.ebi.ac.uk/pub/databases/spot/eQTL/sumstats/QTS000024/QTD000409/QTD000409.all.tsv.gz	ENSG00000086598	12	122786142	G	GT	chr12_122786142_G_GT	11	0.0275	0.419314	0.201394	0.248813	INDEL	11	400	0.94802	ENSG00000086598	ENSG00000086598	160.621	rs201859771
QTS000024	ftp://ftp.ebi.ac.uk/pub/databases/spot/eQTL/sumstats/QTS000024/QTD000409/QTD000409.all.tsv.gz	ENSG00000090975	12	122786142	G	GT	chr12_122786142_G_GT	11	0.0275	0.475759	-0.20689	0.28952	INDEL	11	400	0.94802	ENSG00000090975	ENSG00000090975	0.629	rs201859771
QTS000024	ftp://ftp.ebi.ac.uk/pub/databases/spot/eQTL/sumstats/QTS000024/QTD000409/QTD000409.all.tsv.gz	ENSG00000110801	12	122786142	G	GT	chr12_122786142_G_GT	11	0.0275	0.219453	0.409851	0.332628	INDEL	11	400	0.94802	ENSG00000110801	ENSG00000110801	3.32	rs201859771
QTS000024	ftp://ftp.ebi.ac.uk/pub/databases/spot/eQTL/sumstats/QTS000024/QTD000409/QTD000409.all.tsv.gz	ENSG00000110987	12	122786142	G	GT	chr12_122786142_G_GT	11	0.0275	0.446248	-0.258864	0.339131	INDEL	11	400	0.94802	ENSG00000110987	ENSG00000110987	1.232	rs201859771
QTS000024	ftp://ftp.ebi.ac.uk/pub/databases/spot/eQTL/sumstats/QTS000024/QTD000409/QTD000409.all.tsv.gz	ENSG00000111011	12	122786142	G	GT	chr12_122786142_G_GT	11	0.0275	0.450128	-0.157145	0.207642	INDEL	11	400	0.94802	ENSG00000111011	ENSG00000111011	72.412	rs201859771
QTS000024	ftp://ftp.ebi.ac.uk/pub/databases/spot/eQTL/sumstats/QTS000024/QTD000409/QTD000409.all.tsv.gz	ENSG00000111325	12	122786142	G	GT	chr12_122786142_G_GT	11	0.0275	0.247514	-0.307843	0.265365	INDEL	11	400	0.94802	ENSG00000111325	ENSG00000111325	0.758	rs201859771
QTS000024	ftp://ftp.ebi.ac.uk/pub/databases/spot/eQTL/sumstats/QTS000024/QTD000409/QTD000409.all.tsv.gz	ENSG00000111328	12	122786142	G	GT	chr12_122786142_G_GT	11	0.0275	0.25379	0.308263	0.269283	INDEL	11	400	0.94802	ENSG00000111328	ENSG00000111328	7.918	rs201859771
QTS000024	ftp://ftp.ebi.ac.uk/pub/databases/spot/eQTL/sumstats/QTS000024/QTD000409/QTD000409.all.tsv.gz	ENSG00000111358	12	122786142	G	GT	chr12_122786142_G_GT	11	0.0275	0.414403	-0.197419	0.24134	INDEL	11	400	0.94802	ENSG00000111358	ENSG00000111358	11.86	rs201859771
QTS000024	ftp://ftp.ebi.ac.uk/pub/databases/spot/eQTL/sumstats/QTS000024/QTD000409/QTD000409.all.tsv.gz	ENSG00000111361	12	122786142	G	GT	chr12_122786142_G_GT	11	0.0275	0.295272	-0.190927	0.181905	INDEL	11	400	0.94802	ENSG00000111361	ENSG00000111361	36.365	rs201859771
QTS000024	ftp://ftp.ebi.ac.uk/pub/databases/spot/eQTL/sumstats/QTS000024/QTD000409/QTD000409.all.tsv.gz	ENSG00000111364	12	122786142	G	GT	chr12_122786142_G_GT	11	0.0275	0.465131	-0.171153	0.233835	INDEL	11	400	0.94802	ENSG00000111364	ENSG00000111364	11.585	rs201859771
QTS000024	ftp://ftp.ebi.ac.uk/pub/databases/spot/eQTL/sumstats/QTS000024/QTD000409/QTD000409.all.tsv.gz	ENSG00000130779	12	122786142	G	GT	chr12_122786142_G_GT	11	0.0275	0.538022	0.179241	0.290525	INDEL	11	400	0.94802	ENSG00000130779	ENSG00000130779	51.999	rs201859771
QTS000024	ftp://ftp.ebi.ac.uk/pub/databases/spot/eQTL/sumstats/QTS000024/QTD000409/QTD000409.all.tsv.gz	ENSG00000130783	12	122786142	G	GT	chr12_122786142_G_GT	11	0.0275	0.216506	0.395942	0.319281	INDEL	11	400	0.94802	ENSG00000130783	ENSG00000130783	0.524	rs201859771
QTS000024	ftp://ftp.ebi.ac.uk/pub/databases/spot/eQTL/sumstats/QTS000024/QTD000409/QTD000409.all.tsv.gz	ENSG00000130787	12	122786142	G	GT	chr12_122786142_G_GT	11	0.0275	0.218351	-0.223297	0.180789	INDEL	11	400	0.94802	ENSG00000130787	ENSG00000130787	3.781	rs201859771
QTS000024	ftp://ftp.ebi.ac.uk/pub/databases/spot/eQTL/sumstats/QTS000024/QTD000409/QTD000409.all.tsv.gz	ENSG00000130921	12	122786142	G	GT	chr12_122786142_G_GT	11	0.0275	0.266832	0.299571	0.268975	INDEL	11	400	0.94802	ENSG00000130921	ENSG00000130921	1.918	rs201859771
QTS000024	ftp://ftp.ebi.ac.uk/pub/databases/spot/eQTL/sumstats/QTS000024/QTD000409/QTD000409.all.tsv.gz	ENSG00000139697	12	122786142	G	GT	chr12_122786142_G_GT	11	0.0275	0.959143	-0.00839333	0.163619	INDEL	11	400	0.94802	ENSG00000139697	ENSG00000139697	62.897	rs201859771
QTS000024	ftp://ftp.ebi.ac.uk/pub/databases/spot/eQTL/sumstats/QTS000024/QTD000409/QTD000409.all.tsv.gz	ENSG00000139718	12	122786142	G	GT	chr12_122786142_G_GT	11	0.0275	0.638462	0.111153	0.236181	INDEL	11	400	0.94802	ENSG00000139718	ENSG00000139718	75.114	rs201859771
QTS000024	ftp://ftp.ebi.ac.uk/pub/databases/spot/eQTL/sumstats/QTS000024/QTD000409/QTD000409.all.tsv.gz	ENSG00000139719	12	122786142	G	GT	chr12_122786142_G_GT	11	0.0275	0.196773	0.354226	0.273435	INDEL	11	400	0.94802	ENSG00000139719	ENSG00000139719	10.053	rs201859771
QTS000024	ftp://ftp.ebi.ac.uk/pub/databases/spot/eQTL/sumstats/QTS000024/QTD000409/QTD000409.all.tsv.gz	ENSG00000139722	12	122786142	G	GT	chr12_122786142_G_GT	11	0.0275	0.0725183	0.275286	0.152415	INDEL	11	400	0.94802	ENSG00000139722	ENSG00000139722	37.146	rs201859771
QTS000024	ftp://ftp.ebi.ac.uk/pub/databases/spot/eQTL/sumstats/QTS000024/QTD000409/QTD000409.all.tsv.gz	ENSG00000139725	12	122786142	G	GT	chr12_122786142_G_GT	11	0.0275	0.472797	-0.173695	0.241441	INDEL	11	400	0.94802	ENSG00000139725	ENSG00000139725	0.876	rs201859771
QTS000024	ftp://ftp.ebi.ac.uk/pub/databases/spot/eQTL/sumstats/QTS000024/QTD000409/QTD000409.all.tsv.gz	ENSG00000139726	12	122786142	G	GT	chr12_122786142_G_GT	11	0.0275	0.661631	0.0984512	0.224586	INDEL	11	400	0.94802	ENSG00000139726	ENSG00000139726	49.387	rs201859771
QTS000024	ftp://ftp.ebi.ac.uk/pub/databases/spot/eQTL/sumstats/QTS000024/QTD000409/QTD000409.all.tsv.gz	ENSG00000150967	12	122786142	G	GT	chr12_122786142_G_GT	11	0.0275	0.106819	-0.286194	0.176604	INDEL	11	400	0.94802	ENSG00000150967	ENSG00000150967	1.113	rs201859771
QTS000024	ftp://ftp.ebi.ac.uk/pub/databases/spot/eQTL/sumstats/QTS000024/QTD000409/QTD000409.all.tsv.gz	ENSG00000150977	12	122786142	G	GT	chr12_122786142_G_GT	11	0.0275	0.914254	-0.0278923	0.258688	INDEL	11	400	0.94802	ENSG00000150977	ENSG00000150977	207.638	rs201859771
QTS000024	ftp://ftp.ebi.ac.uk/pub/databases/spot/eQTL/sumstats/QTS000024/QTD000409/QTD000409.all.tsv.gz	ENSG00000158104	12	122786142	G	GT	chr12_122786142_G_GT	11	0.0275	0.941537	-0.0194337	0.26463	INDEL	11	400	0.94802	ENSG00000158104	ENSG00000158104	5.886	rs201859771
QTS000024	ftp://ftp.ebi.ac.uk/pub/databases/spot/eQTL/sumstats/QTS000024/QTD000409/QTD000409.all.tsv.gz	ENSG00000168778	12	122786142	G	GT	chr12_122786142_G_GT	11	0.0275	0.662681	0.124622	0.285231	INDEL	11	400	0.94802	ENSG00000168778	ENSG00000168778	1.386	rs201859771
QTS000024	ftp://ftp.ebi.ac.uk/pub/databases/spot/eQTL/sumstats/QTS000024/QTD000409/QTD000409.all.tsv.gz	ENSG00000175727	12	122786142	G	GT	chr12_122786142_G_GT	11	0.0275	0.174779	-0.22234	0.163216	INDEL	11	400	0.94802	ENSG00000175727	ENSG00000175727	32.963	rs201859771
QTS000024	ftp://ftp.ebi.ac.uk/pub/databases/spot/eQTL/sumstats/QTS000024/QTD000409/QTD000409.all.tsv.gz	ENSG00000176383	12	122786142	G	GT	chr12_122786142_G_GT	11	0.0275	0.130507	0.376279	0.247739	INDEL	11	400	0.94802	ENSG00000176383	ENSG00000176383	0.579	rs201859771
QTS000024	ftp://ftp.ebi.ac.uk/pub/databases/spot/eQTL/sumstats/QTS000024/QTD000409/QTD000409.all.tsv.gz	ENSG00000182196	12	122786142	G	GT	chr12_122786142_G_GT	11	0.0275	0.0108891	0.788723	0.30663	INDEL	11	400	0.94802	ENSG00000182196	ENSG00000182196	1.559	rs201859771
QTS000024	ftp://ftp.ebi.ac.uk/pub/databases/spot/eQTL/sumstats/QTS000024/QTD000409/QTD000409.all.tsv.gz	ENSG00000182782	12	122786142	G	GT	chr12_122786142_G_GT	11	0.0275	0.122095	0.374664	0.241227	INDEL	11	400	0.94802	ENSG00000182782	ENSG00000182782	52.804	rs201859771
QTS000024	ftp://ftp.ebi.ac.uk/pub/databases/spot/eQTL/sumstats/QTS000024/QTD000409/QTD000409.all.tsv.gz	ENSG00000183955	12	122786142	G	GT	chr12_122786142_G_GT	11	0.0275	0.821155	0.0708233	0.312851	INDEL	11	400	0.94802	ENSG00000183955	ENSG00000183955	21.678	rs201859771
QTS000024	ftp://ftp.ebi.ac.uk/pub/databases/spot/eQTL/sumstats/QTS000024/QTD000409/QTD000409.all.tsv.gz	ENSG00000184047	12	122786142	G	GT	chr12_122786142_G_GT	11	0.0275	0.844373	0.059476	0.302555	INDEL	11	400	0.94802	ENSG00000184047	ENSG00000184047	1.334	rs201859771
QTS000024	ftp://ftp.ebi.ac.uk/pub/databases/spot/eQTL/sumstats/QTS000024/QTD000409/QTD000409.all.tsv.gz	ENSG00000184209	12	122786142	G	GT	chr12_122786142_G_GT	11	0.0275	0.497786	0.207061	0.304807	INDEL	11	400	0.94802	ENSG00000184209	ENSG00000184209	11.763	rs201859771
QTS000024	ftp://ftp.ebi.ac.uk/pub/databases/spot/eQTL/sumstats/QTS000024/QTD000409/QTD000409.all.tsv.gz	ENSG00000184445	12	122786142	G	GT	chr12_122786142_G_GT	11	0.0275	0.955669	-0.0188111	0.337935	INDEL	11	400	0.94802	ENSG00000184445	ENSG00000184445	2.081	rs201859771
QTS000024	ftp://ftp.ebi.ac.uk/pub/databases/spot/eQTL/sumstats/QTS000024/QTD000409/QTD000409.all.tsv.gz	ENSG00000185344	12	122786142	G	GT	chr12_122786142_G_GT	11	0.0275	0.700621	0.0871191	0.226237	INDEL	11	400	0.94802	ENSG00000185344	ENSG00000185344	4.01	rs201859771
QTS000024	ftp://ftp.ebi.ac.uk/pub/databases/spot/eQTL/sumstats/QTS000024/QTD000409/QTD000409.all.tsv.gz	ENSG00000212694	12	122786142	G	GT	chr12_122786142_G_GT	11	0.0275	0.082096	0.420352	0.240454	INDEL	11	400	0.94802	ENSG00000212694	ENSG00000212694	18.624	rs201859771
QTS000024	ftp://ftp.ebi.ac.uk/pub/databases/spot/eQTL/sumstats/QTS000024/QTD000409/QTD000409.all.tsv.gz	ENSG00000255398	12	122786142	G	GT	chr12_122786142_G_GT	11	0.0275	0.238762	0.226611	0.191734	INDEL	11	400	0.94802	ENSG00000255398	ENSG00000255398	39.922	rs201859771
QTS000024	ftp://ftp.ebi.ac.uk/pub/databases/spot/eQTL/sumstats/QTS000024/QTD000409/QTD000409.all.tsv.gz	ENSG00000256092	12	122786142	G	GT	chr12_122786142_G_GT	11	0.0275	0.489955	0.222393	0.321489	INDEL	11	400	0.94802	ENSG00000256092	ENSG00000256092	1.094	rs201859771
QTS000024	ftp://ftp.ebi.ac.uk/pub/databases/spot/eQTL/sumstats/QTS000024/QTD000409/QTD000409.all.tsv.gz	ENSG00000256249	12	122786142	G	GT	chr12_122786142_G_GT	11	0.0275	0.936062	-0.0179629	0.223617	INDEL	11	400	0.94802	ENSG00000256249	ENSG00000256249	0.791	rs201859771
QTS000024	ftp://ftp.ebi.ac.uk/pub/databases/spot/eQTL/sumstats/QTS000024/QTD000409/QTD000409.all.tsv.gz	ENSG00000272849	12	122786142	G	GT	chr12_122786142_G_GT	11	0.0275	0.770943	0.0890915	0.305559	INDEL	11	400	0.94802	ENSG00000272849	ENSG00000272849	34.956	rs201859771
QTS000024	ftp://ftp.ebi.ac.uk/pub/databases/spot/eQTL/sumstats/QTS000024/QTD000409/QTD000409.all.tsv.gz	ENSG00000274292	12	122786142	G	GT	chr12_122786142_G_GT	11	0.0275	0.950019	0.0193896	0.308907	INDEL	11	400	0.94802	ENSG00000274292	ENSG00000274292	0.797	rs201859771
QTS000024	ftp://ftp.ebi.ac.uk/pub/databases/spot/eQTL/sumstats/QTS000024/QTD000409/QTD000409.all.tsv.gz	ENSG00000275265	12	122786142	G	GT	chr12_122786142_G_GT	11	0.0275	0.823186	0.0733715	0.327894	INDEL	11	400	0.94802	ENSG00000275265	ENSG00000275265	1.445	rs201859771
QTS000024	ftp://ftp.ebi.ac.uk/pub/databases/spot/eQTL/sumstats/QTS000024/QTD000409/QTD000409.all.tsv.gz	ENSG00000278084	12	122786142	G	GT	chr12_122786142_G_GT	11	0.0275	0.033073	-0.467711	0.217816	INDEL	11	400	0.94802	ENSG00000278084	ENSG00000278084	0	rs201859771
QTS000024	ftp://ftp.ebi.ac.uk/pub/databases/spot/eQTL/sumstats/QTS000024/QTD000409/QTD000409.all.tsv.gz	ENSG00000033030	12	122786170	C	T	chr12_122786170_C_T	15	0.04	0.474588	0.156961	0.219066	SNP	16	400	0.98395	ENSG00000033030	ENSG00000033030	27.41	rs1671679
QTS000024	ftp://ftp.ebi.ac.uk/pub/databases/spot/eQTL/sumstats/QTS000024/QTD000409/QTD000409.all.tsv.gz	ENSG00000051825	12	122786170	C	T	chr12_122786170_C_T	15	0.04	0.928508	0.01314	0.146252	SNP	16	400	0.98395	ENSG00000051825	ENSG00000051825	2.535	rs1671679
QTS000024	ftp://ftp.ebi.ac.uk/pub/databases/spot/eQTL/sumstats/QTS000024/QTD000409/QTD000409.all.tsv.gz	ENSG00000086598	12	122786170	C	T	chr12_122786170_C_T	15	0.04	0.790534	-0.0473267	0.177918	SNP	16	400	0.98395	ENSG00000086598	ENSG00000086598	160.621	rs1671679
QTS000024	ftp://ftp.ebi.ac.uk/pub/databases/spot/eQTL/sumstats/QTS000024/QTD000409/QTD000409.all.tsv.gz	ENSG00000090975	12	122786170	C	T	chr12_122786170_C_T	15	0.04	0.423369	-0.165791	0.206626	SNP	16	400	0.98395	ENSG00000090975	ENSG00000090975	0.629	rs1671679
QTS000024	ftp://ftp.ebi.ac.uk/pub/databases/spot/eQTL/sumstats/QTS000024/QTD000409/QTD000409.all.tsv.gz	ENSG00000110801	12	122786170	C	T	chr12_122786170_C_T	15	0.04	0.74347	-0.0781298	0.238381	SNP	16	400	0.98395	ENSG00000110801	ENSG00000110801	3.32	rs1671679
QTS000024	ftp://ftp.ebi.ac.uk/pub/databases/spot/eQTL/sumstats/QTS000024/QTD000409/QTD000409.all.tsv.gz	ENSG00000110987	12	122786170	C	T	chr12_122786170_C_T	15	0.04	0.159495	-0.340691	0.241204	SNP	16	400	0.98395	ENSG00000110987	ENSG00000110987	1.232	rs1671679
QTS000024	ftp://ftp.ebi.ac.uk/pub/databases/spot/eQTL/sumstats/QTS000024/QTD000409/QTD000409.all.tsv.gz	ENSG00000111011	12	122786170	C	T	chr12_122786170_C_T	15	0.04	0.235748	-0.175946	0.14791	SNP	16	400	0.98395	ENSG00000111011	ENSG00000111011	72.412	rs1671679
QTS000024	ftp://ftp.ebi.ac.uk/pub/databases/spot/eQTL/sumstats/QTS000024/QTD000409/QTD000409.all.tsv.gz	ENSG00000111325	12	122786170	C	T	chr12_122786170_C_T	15	0.04	0.88279	0.0280706	0.190132	SNP	16	400	0.98395	ENSG00000111325	ENSG00000111325	0.758	rs1671679
QTS000024	ftp://ftp.ebi.ac.uk/pub/databases/spot/eQTL/sumstats/QTS000024/QTD000409/QTD000409.all.tsv.gz	ENSG00000111328	12	122786170	C	T	chr12_122786170_C_T	15	0.04	0.989772	-0.0024767	0.192932	SNP	16	400	0.98395	ENSG00000111328	ENSG00000111328	7.918	rs1671679
QTS000024	ftp://ftp.ebi.ac.uk/pub/databases/spot/eQTL/sumstats/QTS000024/QTD000409/QTD000409.all.tsv.gz	ENSG00000111358	12	122786170	C	T	chr12_122786170_C_T	15	0.04	0.744338	-0.0563601	0.172565	SNP	16	400	0.98395	ENSG00000111358	ENSG00000111358	11.86	rs1671679
QTS000024	ftp://ftp.ebi.ac.uk/pub/databases/spot/eQTL/sumstats/QTS000024/QTD000409/QTD000409.all.tsv.gz	ENSG00000111361	12	122786170	C	T	chr12_122786170_C_T	15	0.04	0.263682	0.145541	0.129815	SNP	16	400	0.98395	ENSG00000111361	ENSG00000111361	36.365	rs1671679
QTS000024	ftp://ftp.ebi.ac.uk/pub/databases/spot/eQTL/sumstats/QTS000024/QTD000409/QTD000409.all.tsv.gz	ENSG00000111364	12	122786170	C	T	chr12_122786170_C_T	15	0.04	0.109358	0.267112	0.166029	SNP	16	400	0.98395	ENSG00000111364	ENSG00000111364	11.585	rs1671679
QTS000024	ftp://ftp.ebi.ac.uk/pub/databases/spot/eQTL/sumstats/QTS000024/QTD000409/QTD000409.all.tsv.gz	ENSG00000130779	12	122786170	C	T	chr12_122786170_C_T	15	0.04	0.0402219	-0.424103	0.205277	SNP	16	400	0.98395	ENSG00000130779	ENSG00000130779	51.999	rs1671679
QTS000024	ftp://ftp.ebi.ac.uk/pub/databases/spot/eQTL/sumstats/QTS000024/QTD000409/QTD000409.all.tsv.gz	ENSG00000130783	12	122786170	C	T	chr12_122786170_C_T	15	0.04	0.618215	-0.114192	0.228739	SNP	16	400	0.98395	ENSG00000130783	ENSG00000130783	0.524	rs1671679
QTS000024	ftp://ftp.ebi.ac.uk/pub/databases/spot/eQTL/sumstats/QTS000024/QTD000409/QTD000409.all.tsv.gz	ENSG00000130787	12	122786170	C	T	chr12_122786170_C_T	15	0.04	0.0977451	-0.214103	0.128645	SNP	16	400	0.98395	ENSG00000130787	ENSG00000130787	3.781	rs1671679
QTS000024	ftp://ftp.ebi.ac.uk/pub/databases/spot/eQTL/sumstats/QTS000024/QTD000409/QTD000409.all.tsv.gz	ENSG00000130921	12	122786170	C	T	chr12_122786170_C_T	15	0.04	0.690378	0.0768381	0.192593	SNP	16	400	0.98395	ENSG00000130921	ENSG00000130921	1.918	rs1671679
QTS000024	ftp://ftp.ebi.ac.uk/pub/databases/spot/eQTL/sumstats/QTS000024/QTD000409/QTD000409.all.tsv.gz	ENSG00000139697	12	122786170	C	T	chr12_122786170_C_T	15	0.04	0.574471	-0.06565	0.116716	SNP	16	400	0.98395	ENSG00000139697	ENSG00000139697	62.897	rs1671679
QTS000024	ftp://ftp.ebi.ac.uk/pub/databases/spot/eQTL/sumstats/QTS000024/QTD000409/QTD000409.all.tsv.gz	ENSG00000139718	12	122786170	C	T	chr12_122786170_C_T	15	0.04	0.269732	-0.186158	0.168165	SNP	16	400	0.98395	ENSG00000139718	ENSG00000139718	75.114	rs1671679
QTS000024	ftp://ftp.ebi.ac.uk/pub/databases/spot/eQTL/sumstats/QTS000024/QTD000409/QTD000409.all.tsv.gz	ENSG00000139719	12	122786170	C	T	chr12_122786170_C_T	15	0.04	0.824817	-0.0434633	0.196074	SNP	16	400	0.98395	ENSG00000139719	ENSG00000139719	10.053	rs1671679
QTS000024	ftp://ftp.ebi.ac.uk/pub/databases/spot/eQTL/sumstats/QTS000024/QTD000409/QTD000409.all.tsv.gz	ENSG00000139722	12	122786170	C	T	chr12_122786170_C_T	15	0.04	0.257941	0.124133	0.109391	SNP	16	400	0.98395	ENSG00000139722	ENSG00000139722	37.146	rs1671679
QTS000024	ftp://ftp.ebi.ac.uk/pub/databases/spot/eQTL/sumstats/QTS000024/QTD000409/QTD000409.all.tsv.gz	ENSG00000139725	12	122786170	C	T	chr12_122786170_C_T	15	0.04	0.760335	0.0527196	0.172572	SNP	16	400	0.98395	ENSG00000139725	ENSG00000139725	0.876	rs1671679
QTS000024	ftp://ftp.ebi.ac.uk/pub/databases/spot/eQTL/sumstats/QTS000024/QTD000409/QTD000409.all.tsv.gz	ENSG00000139726	12	122786170	C	T	chr12_122786170_C_T	15	0.04	0.0818484	-0.278383	0.159114	SNP	16	400	0.98395	ENSG00000139726	ENSG00000139726	49.387	rs1671679
QTS000024	ftp://ftp.ebi.ac.uk/pub/databases/spot/eQTL/sumstats/QTS000024/QTD000409/QTD000409.all.tsv.gz	ENSG00000150967	12	122786170	C	T	chr12_122786170_C_T	15	0.04	0.877609	0.0195804	0.126969	SNP	16	400	0.98395	ENSG00000150967	ENSG00000150967	1.113	rs1671679
QTS000024	ftp://ftp.ebi.ac.uk/pub/databases/spot/eQTL/sumstats/QTS000024/QTD000409/QTD000409.all.tsv.gz	ENSG00000150977	12	122786170	C	T	chr12_122786170_C_T	15	0.04	0.0239907	0.414603	0.182162	SNP	16	400	0.98395	ENSG00000150977	ENSG00000150977	207.638	rs1671679
QTS000024	ftp://ftp.ebi.ac.uk/pub/databases/spot/eQTL/sumstats/QTS000024/QTD000409/QTD000409.all.tsv.gz	ENSG00000158104	12	122786170	C	T	chr12_122786170_C_T	15	0.04	0.23075	0.226289	0.1882	SNP	16	400	0.98395	ENSG00000158104	ENSG00000158104	5.886	rs1671679
QTS000024	ftp://ftp.ebi.ac.uk/pub/databases/spot/eQTL/sumstats/QTS000024/QTD000409/QTD000409.all.tsv.gz	ENSG00000168778	12	122786170	C	T	chr12_122786170_C_T	15	0.04	0.682562	-0.0834187	0.203651	SNP	16	400	0.98395	ENSG00000168778	ENSG00000168778	1.386	rs1671679
QTS000024	ftp://ftp.ebi.ac.uk/pub/databases/spot/eQTL/sumstats/QTS000024/QTD000409/QTD000409.all.tsv.gz	ENSG00000175727	12	122786170	C	T	chr12_122786170_C_T	15	0.04	0.419394	0.0946075	0.116903	SNP	16	400	0.98395	ENSG00000175727	ENSG00000175727	32.963	rs1671679
QTS000024	ftp://ftp.ebi.ac.uk/pub/databases/spot/eQTL/sumstats/QTS000024/QTD000409/QTD000409.all.tsv.gz	ENSG00000176383	12	122786170	C	T	chr12_122786170_C_T	15	0.04	0.69029	-0.0709952	0.177895	SNP	16	400	0.98395	ENSG00000176383	ENSG00000176383	0.579	rs1671679
QTS000024	ftp://ftp.ebi.ac.uk/pub/databases/spot/eQTL/sumstats/QTS000024/QTD000409/QTD000409.all.tsv.gz	ENSG00000182196	12	122786170	C	T	chr12_122786170_C_T	15	0.04	0.954723	0.0126666	0.222794	SNP	16	400	0.98395	ENSG00000182196	ENSG00000182196	1.559	rs1671679
QTS000024	ftp://ftp.ebi.ac.uk/pub/databases/spot/eQTL/sumstats/QTS000024/QTD000409/QTD000409.all.tsv.gz	ENSG00000182782	12	122786170	C	T	chr12_122786170_C_T	15	0.04	0.685689	-0.0702326	0.173265	SNP	16	400	0.98395	ENSG00000182782	ENSG00000182782	52.804	rs1671679
QTS000024	ftp://ftp.ebi.ac.uk/pub/databases/spot/eQTL/sumstats/QTS000024/QTD000409/QTD000409.all.tsv.gz	ENSG00000183955	12	122786170	C	T	chr12_122786170_C_T	15	0.04	0.160565	-0.313041	0.2222	SNP	16	400	0.98395	ENSG00000183955	ENSG00000183955	21.678	rs1671679
QTS000024	ftp://ftp.ebi.ac.uk/pub/databases/spot/eQTL/sumstats/QTS000024/QTD000409/QTD000409.all.tsv.gz	ENSG00000184047	12	122786170	C	T	chr12_122786170_C_T	15	0.04	0.672251	0.091495	0.215925	SNP	16	400	0.98395	ENSG00000184047	ENSG00000184047	1.334	rs1671679
QTS000024	ftp://ftp.ebi.ac.uk/pub/databases/spot/eQTL/sumstats/QTS000024/QTD000409/QTD000409.all.tsv.gz	ENSG00000184209	12	122786170	C	T	chr12_122786170_C_T	15	0.04	0.371955	0.194586	0.217416	SNP	16	400	0.98395	ENSG00000184209	ENSG00000184209	11.763	rs1671679
QTS000024	ftp://ftp.ebi.ac.uk/pub/databases/spot/eQTL/sumstats/QTS000024/QTD000409/QTD000409.all.tsv.gz	ENSG00000184445	12	122786170	C	T	chr12_122786170_C_T	15	0.04	0.597002	0.127686	0.241085	SNP	16	400	0.98395	ENSG00000184445	ENSG00000184445	2.081	rs1671679
QTS000024	ftp://ftp.ebi.ac.uk/pub/databases/spot/eQTL/sumstats/QTS000024/QTD000409/QTD000409.all.tsv.gz	ENSG00000185344	12	122786170	C	T	chr12_122786170_C_T	15	0.04	0.283502	-0.173261	0.161082	SNP	16	400	0.98395	ENSG00000185344	ENSG00000185344	4.01	rs1671679
QTS000024	ftp://ftp.ebi.ac.uk/pub/databases/spot/eQTL/sumstats/QTS000024/QTD000409/QTD000409.all.tsv.gz	ENSG00000212694	12	122786170	C	T	chr12_122786170_C_T	15	0.04	0.378254	-0.152552	0.172719	SNP	16	400	0.98395	ENSG00000212694	ENSG00000212694	18.624	rs1671679
QTS000024	ftp://ftp.ebi.ac.uk/pub/databases/spot/eQTL/sumstats/QTS000024/QTD000409/QTD000409.all.tsv.gz	ENSG00000255398	12	122786170	C	T	chr12_122786170_C_T	15	0.04	0.547094	-0.0828044	0.137268	SNP	16	400	0.98395	ENSG00000255398	ENSG00000255398	39.922	rs1671679
QTS000024	ftp://ftp.ebi.ac.uk/pub/databases/spot/eQTL/sumstats/QTS000024/QTD000409/QTD000409.all.tsv.gz	ENSG00000256092	12	122786170	C	T	chr12_122786170_C_T	15	0.04	0.232801	0.274059	0.228936	SNP	16	400	0.98395	ENSG00000256092	ENSG00000256092	1.094	rs1671679
QTS000024	ftp://ftp.ebi.ac.uk/pub/databases/spot/eQTL/sumstats/QTS000024/QTD000409/QTD000409.all.tsv.gz	ENSG00000256249	12	122786170	C	T	chr12_122786170_C_T	15	0.04	0.390093	0.137261	0.159333	SNP	16	400	0.98395	ENSG00000256249	ENSG00000256249	0.791	rs1671679
QTS000024	ftp://ftp.ebi.ac.uk/pub/databases/spot/eQTL/sumstats/QTS000024/QTD000409/QTD000409.all.tsv.gz	ENSG00000272849	12	122786170	C	T	chr12_122786170_C_T	15	0.04	0.364546	-0.197899	0.217716	SNP	16	400	0.98395	ENSG00000272849	ENSG00000272849	34.956	rs1671679
QTS000024	ftp://ftp.ebi.ac.uk/pub/databases/spot/eQTL/sumstats/QTS000024/QTD000409/QTD000409.all.tsv.gz	ENSG00000274292	12	122786170	C	T	chr12_122786170_C_T	15	0.04	0.742465	-0.0725561	0.22048	SNP	16	400	0.98395	ENSG00000274292	ENSG00000274292	0.797	rs1671679
QTS000024	ftp://ftp.ebi.ac.uk/pub/databases/spot/eQTL/sumstats/QTS000024/QTD000409/QTD000409.all.tsv.gz	ENSG00000275265	12	122786170	C	T	chr12_122786170_C_T	15	0.04	0.525992	-0.14859	0.233874	SNP	16	400	0.98395	ENSG00000275265	ENSG00000275265	1.445	rs1671679
QTS000024	ftp://ftp.ebi.ac.uk/pub/databases/spot/eQTL/sumstats/QTS000024/QTD000409/QTD000409.all.tsv.gz	ENSG00000278084	12	122786170	C	T	chr12_122786170_C_T	15	0.04	0.70223	-0.0602583	0.157372	SNP	16	400	0.98395	ENSG00000278084	ENSG00000278084	0	rs1671679
QTS000024	ftp://ftp.ebi.ac.uk/pub/databases/spot/eQTL/sumstats/QTS000024/QTD000409/QTD000409.all.tsv.gz	ENSG00000033030	12	122786186	G	C	chr12_122786186_G_C	11	0.0275	0.176988	0.413575	0.305164	SNP	11	400	0.95141	ENSG00000033030	ENSG00000033030	27.41	rs187420376
QTS000024	ftp://ftp.ebi.ac.uk/pub/databases/spot/eQTL/sumstats/QTS000024/QTD000409/QTD000409.all.tsv.gz	ENSG00000051825	12	122786186	G	C	chr12_122786186_G_C	11	0.0275	0.366481	-0.184692	0.204011	SNP	11	400	0.95141	ENSG00000051825	ENSG00000051825	2.535	rs187420376
QTS000024	ftp://ftp.ebi.ac.uk/pub/databases/spot/eQTL/sumstats/QTS000024/QTD000409/QTD000409.all.tsv.gz	ENSG00000086598	12	122786186	G	C	chr12_122786186_G_C	11	0.0275	0.41717	0.201933	0.24833	SNP	11	400	0.95141	ENSG00000086598	ENSG00000086598	160.621	rs187420376
QTS000024	ftp://ftp.ebi.ac.uk/pub/databases/spot/eQTL/sumstats/QTS000024/QTD000409/QTD000409.all.tsv.gz	ENSG00000090975	12	122786186	G	C	chr12_122786186_G_C	11	0.0275	0.480319	-0.204366	0.288971	SNP	11	400	0.95141	ENSG00000090975	ENSG00000090975	0.629	rs187420376
QTS000024	ftp://ftp.ebi.ac.uk/pub/databases/spot/eQTL/sumstats/QTS000024/QTD000409/QTD000409.all.tsv.gz	ENSG00000110801	12	122786186	G	C	chr12_122786186_G_C	11	0.0275	0.222422	0.406451	0.332006	SNP	11	400	0.95141	ENSG00000110801	ENSG00000110801	3.32	rs187420376
QTS000024	ftp://ftp.ebi.ac.uk/pub/databases/spot/eQTL/sumstats/QTS000024/QTD000409/QTD000409.all.tsv.gz	ENSG00000110987	12	122786186	G	C	chr12_122786186_G_C	11	0.0275	0.456221	-0.252744	0.338502	SNP	11	400	0.95141	ENSG00000110987	ENSG00000110987	1.232	rs187420376
QTS000024	ftp://ftp.ebi.ac.uk/pub/databases/spot/eQTL/sumstats/QTS000024/QTD000409/QTD000409.all.tsv.gz	ENSG00000111011	12	122786186	G	C	chr12_122786186_G_C	11	0.0275	0.44797	-0.15759	0.20724	SNP	11	400	0.95141	ENSG00000111011	ENSG00000111011	72.412	rs187420376
QTS000024	ftp://ftp.ebi.ac.uk/pub/databases/spot/eQTL/sumstats/QTS000024/QTD000409/QTD000409.all.tsv.gz	ENSG00000111325	12	122786186	G	C	chr12_122786186_G_C	11	0.0275	0.248027	-0.306919	0.264857	SNP	11	400	0.95141	ENSG00000111325	ENSG00000111325	0.758	rs187420376
QTS000024	ftp://ftp.ebi.ac.uk/pub/databases/spot/eQTL/sumstats/QTS000024/QTD000409/QTD000409.all.tsv.gz	ENSG00000111328	12	122786186	G	C	chr12_122786186_G_C	11	0.0275	0.257354	0.30538	0.26878	SNP	11	400	0.95141	ENSG00000111328	ENSG00000111328	7.918	rs187420376
QTS000024	ftp://ftp.ebi.ac.uk/pub/databases/spot/eQTL/sumstats/QTS000024/QTD000409/QTD000409.all.tsv.gz	ENSG00000111358	12	122786186	G	C	chr12_122786186_G_C	11	0.0275	0.418466	-0.195332	0.240884	SNP	11	400	0.95141	ENSG00000111358	ENSG00000111358	11.86	rs187420376
QTS000024	ftp://ftp.ebi.ac.uk/pub/databases/spot/eQTL/sumstats/QTS000024/QTD000409/QTD000409.all.tsv.gz	ENSG00000111361	12	122786186	G	C	chr12_122786186_G_C	11	0.0275	0.29593	-0.190301	0.181557	SNP	11	400	0.95141	ENSG00000111361	ENSG00000111361	36.365	rs187420376
QTS000024	ftp://ftp.ebi.ac.uk/pub/databases/spot/eQTL/sumstats/QTS000024/QTD000409/QTD000409.all.tsv.gz	ENSG00000111364	12	122786186	G	C	chr12_122786186_G_C	11	0.0275	0.458123	-0.173514	0.233374	SNP	11	400	0.95141	ENSG00000111364	ENSG00000111364	11.585	rs187420376
QTS000024	ftp://ftp.ebi.ac.uk/pub/databases/spot/eQTL/sumstats/QTS000024/QTD000409/QTD000409.all.tsv.gz	ENSG00000130779	12	122786186	G	C	chr12_122786186_G_C	11	0.0275	0.535063	0.1802	0.289962	SNP	11	400	0.95141	ENSG00000130779	ENSG00000130779	51.999	rs187420376
QTS000024	ftp://ftp.ebi.ac.uk/pub/databases/spot/eQTL/sumstats/QTS000024/QTD000409/QTD000409.all.tsv.gz	ENSG00000130783	12	122786186	G	C	chr12_122786186_G_C	11	0.0275	0.219315	0.392786	0.318683	SNP	11	400	0.95141	ENSG00000130783	ENSG00000130783	0.524	rs187420376
QTS000024	ftp://ftp.ebi.ac.uk/pub/databases/spot/eQTL/sumstats/QTS000024/QTD000409/QTD000409.all.tsv.gz	ENSG00000130787	12	122786186	G	C	chr12_122786186_G_C	11	0.0275	0.214886	-0.224547	0.18043	SNP	11	400	0.95141	ENSG00000130787	ENSG00000130787	3.781	rs187420376
QTS000024	ftp://ftp.ebi.ac.uk/pub/databases/spot/eQTL/sumstats/QTS000024/QTD000409/QTD000409.all.tsv.gz	ENSG00000130921	12	122786186	G	C	chr12_122786186_G_C	11	0.0275	0.270721	0.296584	0.268473	SNP	11	400	0.95141	ENSG00000130921	ENSG00000130921	1.918	rs187420376
QTS000024	ftp://ftp.ebi.ac.uk/pub/databases/spot/eQTL/sumstats/QTS000024/QTD000409/QTD000409.all.tsv.gz	ENSG00000139697	12	122786186	G	C	chr12_122786186_G_C	11	0.0275	0.962354	-0.00771832	0.163305	SNP	11	400	0.95141	ENSG00000139697	ENSG00000139697	62.897	rs187420376
QTS000024	ftp://ftp.ebi.ac.uk/pub/databases/spot/eQTL/sumstats/QTS000024/QTD000409/QTD000409.all.tsv.gz	ENSG00000139718	12	122786186	G	C	chr12_122786186_G_C	11	0.0275	0.634713	0.112179	0.235724	SNP	11	400	0.95141	ENSG00000139718	ENSG00000139718	75.114	rs187420376
QTS000024	ftp://ftp.ebi.ac.uk/pub/databases/spot/eQTL/sumstats/QTS000024/QTD000409/QTD000409.all.tsv.gz	ENSG00000139719	12	122786186	G	C	chr12_122786186_G_C	11	0.0275	0.200761	0.350433	0.272931	SNP	11	400	0.95141	ENSG00000139719	ENSG00000139719	10.053	rs187420376
QTS000024	ftp://ftp.ebi.ac.uk/pub/databases/spot/eQTL/sumstats/QTS000024/QTD000409/QTD000409.all.tsv.gz	ENSG00000139722	12	122786186	G	C	chr12_122786186_G_C	11	0.0275	0.0727281	0.274557	0.152124	SNP	11	400	0.95141	ENSG00000139722	ENSG00000139722	37.146	rs187420376
QTS000024	ftp://ftp.ebi.ac.uk/pub/databases/spot/eQTL/sumstats/QTS000024/QTD000409/QTD000409.all.tsv.gz	ENSG00000139725	12	122786186	G	C	chr12_122786186_G_C	11	0.0275	0.471632	-0.173817	0.240975	SNP	11	400	0.95141	ENSG00000139725	ENSG00000139725	0.876	rs187420376
QTS000024	ftp://ftp.ebi.ac.uk/pub/databases/spot/eQTL/sumstats/QTS000024/QTD000409/QTD000409.all.tsv.gz	ENSG00000139726	12	122786186	G	C	chr12_122786186_G_C	11	0.0275	0.664606	0.097342	0.224156	SNP	11	400	0.95141	ENSG00000139726	ENSG00000139726	49.387	rs187420376
QTS000024	ftp://ftp.ebi.ac.uk/pub/databases/spot/eQTL/sumstats/QTS000024/QTD000409/QTD000409.all.tsv.gz	ENSG00000150967	12	122786186	G	C	chr12_122786186_G_C	11	0.0275	0.107429	-0.285151	0.176269	SNP	11	400	0.95141	ENSG00000150967	ENSG00000150967	1.113	rs187420376
QTS000024	ftp://ftp.ebi.ac.uk/pub/databases/spot/eQTL/sumstats/QTS000024/QTD000409/QTD000409.all.tsv.gz	ENSG00000150977	12	122786186	G	C	chr12_122786186_G_C	11	0.0275	0.916391	-0.0271422	0.258191	SNP	11	400	0.95141	ENSG00000150977	ENSG00000150977	207.638	rs187420376
QTS000024	ftp://ftp.ebi.ac.uk/pub/databases/spot/eQTL/sumstats/QTS000024/QTD000409/QTD000409.all.tsv.gz	ENSG00000158104	12	122786186	G	C	chr12_122786186_G_C	11	0.0275	0.942077	-0.019217	0.264121	SNP	11	400	0.95141	ENSG00000158104	ENSG00000158104	5.886	rs187420376
QTS000024	ftp://ftp.ebi.ac.uk/pub/databases/spot/eQTL/sumstats/QTS000024/QTD000409/QTD000409.all.tsv.gz	ENSG00000168778	12	122786186	G	C	chr12_122786186_G_C	11	0.0275	0.663506	0.124059	0.284683	SNP	11	400	0.95141	ENSG00000168778	ENSG00000168778	1.386	rs187420376
QTS000024	ftp://ftp.ebi.ac.uk/pub/databases/spot/eQTL/sumstats/QTS000024/QTD000409/QTD000409.all.tsv.gz	ENSG00000175727	12	122786186	G	C	chr12_122786186_G_C	11	0.0275	0.176371	-0.2211	0.162908	SNP	11	400	0.95141	ENSG00000175727	ENSG00000175727	32.963	rs187420376
QTS000024	ftp://ftp.ebi.ac.uk/pub/databases/spot/eQTL/sumstats/QTS000024/QTD000409/QTD000409.all.tsv.gz	ENSG00000176383	12	122786186	G	C	chr12_122786186_G_C	11	0.0275	0.131011	0.375067	0.247267	SNP	11	400	0.95141	ENSG00000176383	ENSG00000176383	0.579	rs187420376
QTS000024	ftp://ftp.ebi.ac.uk/pub/databases/spot/eQTL/sumstats/QTS000024/QTD000409/QTD000409.all.tsv.gz	ENSG00000182196	12	122786186	G	C	chr12_122786186_G_C	11	0.0275	0.0107745	0.788328	0.306025	SNP	11	400	0.95141	ENSG00000182196	ENSG00000182196	1.559	rs187420376
QTS000024	ftp://ftp.ebi.ac.uk/pub/databases/spot/eQTL/sumstats/QTS000024/QTD000409/QTD000409.all.tsv.gz	ENSG00000182782	12	122786186	G	C	chr12_122786186_G_C	11	0.0275	0.121922	0.374115	0.240762	SNP	11	400	0.95141	ENSG00000182782	ENSG00000182782	52.804	rs187420376
QTS000024	ftp://ftp.ebi.ac.uk/pub/databases/spot/eQTL/sumstats/QTS000024/QTD000409/QTD000409.all.tsv.gz	ENSG00000183955	12	122786186	G	C	chr12_122786186_G_C	11	0.0275	0.815163	0.073098	0.312246	SNP	11	400	0.95141	ENSG00000183955	ENSG00000183955	21.678	rs187420376
QTS000024	ftp://ftp.ebi.ac.uk/pub/databases/spot/eQTL/sumstats/QTS000024/QTD000409/QTD000409.all.tsv.gz	ENSG00000184047	12	122786186	G	C	chr12_122786186_G_C	11	0.0275	0.853231	0.0559432	0.301977	SNP	11	400	0.95141	ENSG00000184047	ENSG00000184047	1.334	rs187420376
QTS000024	ftp://ftp.ebi.ac.uk/pub/databases/spot/eQTL/sumstats/QTS000024/QTD000409/QTD000409.all.tsv.gz	ENSG00000184209	12	122786186	G	C	chr12_122786186_G_C	11	0.0275	0.498809	0.206172	0.304223	SNP	11	400	0.95141	ENSG00000184209	ENSG00000184209	11.763	rs187420376
QTS000024	ftp://ftp.ebi.ac.uk/pub/databases/spot/eQTL/sumstats/QTS000024/QTD000409/QTD000409.all.tsv.gz	ENSG00000184445	12	122786186	G	C	chr12_122786186_G_C	11	0.0275	0.952581	-0.0200842	0.337285	SNP	11	400	0.95141	ENSG00000184445	ENSG00000184445	2.081	rs187420376
QTS000024	ftp://ftp.ebi.ac.uk/pub/databases/spot/eQTL/sumstats/QTS000024/QTD000409/QTD000409.all.tsv.gz	ENSG00000185344	12	122786186	G	C	chr12_122786186_G_C	11	0.0275	0.704193	0.0858629	0.225804	SNP	11	400	0.95141	ENSG00000185344	ENSG00000185344	4.01	rs187420376
QTS000024	ftp://ftp.ebi.ac.uk/pub/databases/spot/eQTL/sumstats/QTS000024/QTD000409/QTD000409.all.tsv.gz	ENSG00000212694	12	122786186	G	C	chr12_122786186_G_C	11	0.0275	0.0843722	0.416482	0.240021	SNP	11	400	0.95141	ENSG00000212694	ENSG00000212694	18.624	rs187420376
QTS000024	ftp://ftp.ebi.ac.uk/pub/databases/spot/eQTL/sumstats/QTS000024/QTD000409/QTD000409.all.tsv.gz	ENSG00000255398	12	122786186	G	C	chr12_122786186_G_C	11	0.0275	0.239901	0.225629	0.191369	SNP	11	400	0.95141	ENSG00000255398	ENSG00000255398	39.922	rs187420376
QTS000024	ftp://ftp.ebi.ac.uk/pub/databases/spot/eQTL/sumstats/QTS000024/QTD000409/QTD000409.all.tsv.gz	ENSG00000256092	12	122786186	G	C	chr12_122786186_G_C	11	0.0275	0.495898	0.21894	0.320882	SNP	11	400	0.95141	ENSG00000256092	ENSG00000256092	1.094	rs187420376
QTS000024	ftp://ftp.ebi.ac.uk/pub/databases/spot/eQTL/sumstats/QTS000024/QTD000409/QTD000409.all.tsv.gz	ENSG00000256249	12	122786186	G	C	chr12_122786186_G_C	11	0.0275	0.940052	-0.0168075	0.223187	SNP	11	400	0.95141	ENSG00000256249	ENSG00000256249	0.791	rs187420376
QTS000024	ftp://ftp.ebi.ac.uk/pub/databases/spot/eQTL/sumstats/QTS000024/QTD000409/QTD000409.all.tsv.gz	ENSG00000272849	12	122786186	G	C	chr12_122786186_G_C	11	0.0275	0.773491	0.0879032	0.304973	SNP	11	400	0.95141	ENSG00000272849	ENSG00000272849	34.956	rs187420376
QTS000024	ftp://ftp.ebi.ac.uk/pub/databases/spot/eQTL/sumstats/QTS000024/QTD000409/QTD000409.all.tsv.gz	ENSG00000274292	12	122786186	G	C	chr12_122786186_G_C	11	0.0275	0.952485	0.0183964	0.308314	SNP	11	400	0.95141	ENSG00000274292	ENSG00000274292	0.797	rs187420376
QTS000024	ftp://ftp.ebi.ac.uk/pub/databases/spot/eQTL/sumstats/QTS000024/QTD000409/QTD000409.all.tsv.gz	ENSG00000275265	12	122786186	G	C	chr12_122786186_G_C	11	0.0275	0.821744	0.0738378	0.327263	SNP	11	400	0.95141	ENSG00000275265	ENSG00000275265	1.445	rs187420376
QTS000024	ftp://ftp.ebi.ac.uk/pub/databases/spot/eQTL/sumstats/QTS000024/QTD000409/QTD000409.all.tsv.gz	ENSG00000278084	12	122786186	G	C	chr12_122786186_G_C	11	0.0275	0.0331073	-0.466721	0.217398	SNP	11	400	0.95141	ENSG00000278084	ENSG00000278084	0	rs187420376
QTS000024	ftp://ftp.ebi.ac.uk/pub/databases/spot/eQTL/sumstats/QTS000024/QTD000409/QTD000409.all.tsv.gz	ENSG00000033030	12	122786187	G	A	chr12_122786187_G_A	11	0.0275	0.176988	0.413575	0.305164	SNP	11	400	0.95141	ENSG00000033030	ENSG00000033030	27.41	rs192233855
QTS000024	ftp://ftp.ebi.ac.uk/pub/databases/spot/eQTL/sumstats/QTS000024/QTD000409/QTD000409.all.tsv.gz	ENSG00000051825	12	122786187	G	A	chr12_122786187_G_A	11	0.0275	0.366481	-0.184692	0.204011	SNP	11	400	0.95141	ENSG00000051825	ENSG00000051825	2.535	rs192233855
QTS000024	ftp://ftp.ebi.ac.uk/pub/databases/spot/eQTL/sumstats/QTS000024/QTD000409/QTD000409.all.tsv.gz	ENSG00000086598	12	122786187	G	A	chr12_122786187_G_A	11	0.0275	0.41717	0.201933	0.24833	SNP	11	400	0.95141	ENSG00000086598	ENSG00000086598	160.621	rs192233855
QTS000024	ftp://ftp.ebi.ac.uk/pub/databases/spot/eQTL/sumstats/QTS000024/QTD000409/QTD000409.all.tsv.gz	ENSG00000090975	12	122786187	G	A	chr12_122786187_G_A	11	0.0275	0.480319	-0.204366	0.288971	SNP	11	400	0.95141	ENSG00000090975	ENSG00000090975	0.629	rs192233855
QTS000024	ftp://ftp.ebi.ac.uk/pub/databases/spot/eQTL/sumstats/QTS000024/QTD000409/QTD000409.all.tsv.gz	ENSG00000110801	12	122786187	G	A	chr12_122786187_G_A	11	0.0275	0.222422	0.406451	0.332006	SNP	11	400	0.95141	ENSG00000110801	ENSG00000110801	3.32	rs192233855
QTS000024	ftp://ftp.ebi.ac.uk/pub/databases/spot/eQTL/sumstats/QTS000024/QTD000409/QTD000409.all.tsv.gz	ENSG00000110987	12	122786187	G	A	chr12_122786187_G_A	11	0.0275	0.456221	-0.252744	0.338502	SNP	11	400	0.95141	ENSG00000110987	ENSG00000110987	1.232	rs192233855
QTS000024	ftp://ftp.ebi.ac.uk/pub/databases/spot/eQTL/sumstats/QTS000024/QTD000409/QTD000409.all.tsv.gz	ENSG00000111011	12	122786187	G	A	chr12_122786187_G_A	11	0.0275	0.44797	-0.15759	0.20724	SNP	11	400	0.95141	ENSG00000111011	ENSG00000111011	72.412	rs192233855
QTS000024	ftp://ftp.ebi.ac.uk/pub/databases/spot/eQTL/sumstats/QTS000024/QTD000409/QTD000409.all.tsv.gz	ENSG00000111325	12	122786187	G	A	chr12_122786187_G_A	11	0.0275	0.248027	-0.306919	0.264857	SNP	11	400	0.95141	ENSG00000111325	ENSG00000111325	0.758	rs192233855
QTS000024	ftp://ftp.ebi.ac.uk/pub/databases/spot/eQTL/sumstats/QTS000024/QTD000409/QTD000409.all.tsv.gz	ENSG00000111328	12	122786187	G	A	chr12_122786187_G_A	11	0.0275	0.257354	0.30538	0.26878	SNP	11	400	0.95141	ENSG00000111328	ENSG00000111328	7.918	rs192233855
QTS000024	ftp://ftp.ebi.ac.uk/pub/databases/spot/eQTL/sumstats/QTS000024/QTD000409/QTD000409.all.tsv.gz	ENSG00000111358	12	122786187	G	A	chr12_122786187_G_A	11	0.0275	0.418466	-0.195332	0.240884	SNP	11	400	0.95141	ENSG00000111358	ENSG00000111358	11.86	rs192233855
QTS000024	ftp://ftp.ebi.ac.uk/pub/databases/spot/eQTL/sumstats/QTS000024/QTD000409/QTD000409.all.tsv.gz	ENSG00000111361	12	122786187	G	A	chr12_122786187_G_A	11	0.0275	0.29593	-0.190301	0.181557	SNP	11	400	0.95141	ENSG00000111361	ENSG00000111361	36.365	rs192233855
QTS000024	ftp://ftp.ebi.ac.uk/pub/databases/spot/eQTL/sumstats/QTS000024/QTD000409/QTD000409.all.tsv.gz	ENSG00000111364	12	122786187	G	A	chr12_122786187_G_A	11	0.0275	0.458123	-0.173514	0.233374	SNP	11	400	0.95141	ENSG00000111364	ENSG00000111364	11.585	rs192233855
QTS000024	ftp://ftp.ebi.ac.uk/pub/databases/spot/eQTL/sumstats/QTS000024/QTD000409/QTD000409.all.tsv.gz	ENSG00000130779	12	122786187	G	A	chr12_122786187_G_A	11	0.0275	0.535063	0.1802	0.289962	SNP	11	400	0.95141	ENSG00000130779	ENSG00000130779	51.999	rs192233855
QTS000024	ftp://ftp.ebi.ac.uk/pub/databases/spot/eQTL/sumstats/QTS000024/QTD000409/QTD000409.all.tsv.gz	ENSG00000130783	12	122786187	G	A	chr12_122786187_G_A	11	0.0275	0.219315	0.392786	0.318683	SNP	11	400	0.95141	ENSG00000130783	ENSG00000130783	0.524	rs192233855
QTS000024	ftp://ftp.ebi.ac.uk/pub/databases/spot/eQTL/sumstats/QTS000024/QTD000409/QTD000409.all.tsv.gz	ENSG00000130787	12	122786187	G	A	chr12_122786187_G_A	11	0.0275	0.214886	-0.224547	0.18043	SNP	11	400	0.95141	ENSG00000130787	ENSG00000130787	3.781	rs192233855
QTS000024	ftp://ftp.ebi.ac.uk/pub/databases/spot/eQTL/sumstats/QTS000024/QTD000409/QTD000409.all.tsv.gz	ENSG00000130921	12	122786187	G	A	chr12_122786187_G_A	11	0.0275	0.270721	0.296584	0.268473	SNP	11	400	0.95141	ENSG00000130921	ENSG00000130921	1.918	rs192233855
QTS000024	ftp://ftp.ebi.ac.uk/pub/databases/spot/eQTL/sumstats/QTS000024/QTD000409/QTD000409.all.tsv.gz	ENSG00000139697	12	122786187	G	A	chr12_122786187_G_A	11	0.0275	0.962354	-0.00771832	0.163305	SNP	11	400	0.95141	ENSG00000139697	ENSG00000139697	62.897	rs192233855
QTS000024	ftp://ftp.ebi.ac.uk/pub/databases/spot/eQTL/sumstats/QTS000024/QTD000409/QTD000409.all.tsv.gz	ENSG00000139718	12	122786187	G	A	chr12_122786187_G_A	11	0.0275	0.634713	0.112179	0.235724	SNP	11	400	0.95141	ENSG00000139718	ENSG00000139718	75.114	rs192233855
QTS000024	ftp://ftp.ebi.ac.uk/pub/databases/spot/eQTL/sumstats/QTS000024/QTD000409/QTD000409.all.tsv.gz	ENSG00000139719	12	122786187	G	A	chr12_122786187_G_A	11	0.0275	0.200761	0.350433	0.272931	SNP	11	400	0.95141	ENSG00000139719	ENSG00000139719	10.053	rs192233855
QTS000024	ftp://ftp.ebi.ac.uk/pub/databases/spot/eQTL/sumstats/QTS000024/QTD000409/QTD000409.all.tsv.gz	ENSG00000139722	12	122786187	G	A	chr12_122786187_G_A	11	0.0275	0.0727281	0.274557	0.152124	SNP	11	400	0.95141	ENSG00000139722	ENSG00000139722	37.146	rs192233855
QTS000024	ftp://ftp.ebi.ac.uk/pub/databases/spot/eQTL/sumstats/QTS000024/QTD000409/QTD000409.all.tsv.gz	ENSG00000139725	12	122786187	G	A	chr12_122786187_G_A	11	0.0275	0.471632	-0.173817	0.240975	SNP	11	400	0.95141	ENSG00000139725	ENSG00000139725	0.876	rs192233855
QTS000024	ftp://ftp.ebi.ac.uk/pub/databases/spot/eQTL/sumstats/QTS000024/QTD000409/QTD000409.all.tsv.gz	ENSG00000139726	12	122786187	G	A	chr12_122786187_G_A	11	0.0275	0.664606	0.097342	0.224156	SNP	11	400	0.95141	ENSG00000139726	ENSG00000139726	49.387	rs192233855
QTS000024	ftp://ftp.ebi.ac.uk/pub/databases/spot/eQTL/sumstats/QTS000024/QTD000409/QTD000409.all.tsv.gz	ENSG00000150967	12	122786187	G	A	chr12_122786187_G_A	11	0.0275	0.107429	-0.285151	0.176269	SNP	11	400	0.95141	ENSG00000150967	ENSG00000150967	1.113	rs192233855
QTS000024	ftp://ftp.ebi.ac.uk/pub/databases/spot/eQTL/sumstats/QTS000024/QTD000409/QTD000409.all.tsv.gz	ENSG00000150977	12	122786187	G	A	chr12_122786187_G_A	11	0.0275	0.916391	-0.0271422	0.258191	SNP	11	400	0.95141	ENSG00000150977	ENSG00000150977	207.638	rs192233855
QTS000024	ftp://ftp.ebi.ac.uk/pub/databases/spot/eQTL/sumstats/QTS000024/QTD000409/QTD000409.all.tsv.gz	ENSG00000158104	12	122786187	G	A	chr12_122786187_G_A	11	0.0275	0.942077	-0.019217	0.264121	SNP	11	400	0.95141	ENSG00000158104	ENSG00000158104	5.886	rs192233855
QTS000024	ftp://ftp.ebi.ac.uk/pub/databases/spot/eQTL/sumstats/QTS000024/QTD000409/QTD000409.all.tsv.gz	ENSG00000168778	12	122786187	G	A	chr12_122786187_G_A	11	0.0275	0.663506	0.124059	0.284683	SNP	11	400	0.95141	ENSG00000168778	ENSG00000168778	1.386	rs192233855
QTS000024	ftp://ftp.ebi.ac.uk/pub/databases/spot/eQTL/sumstats/QTS000024/QTD000409/QTD000409.all.tsv.gz	ENSG00000175727	12	122786187	G	A	chr12_122786187_G_A	11	0.0275	0.176371	-0.2211	0.162908	SNP	11	400	0.95141	ENSG00000175727	ENSG00000175727	32.963	rs192233855
QTS000024	ftp://ftp.ebi.ac.uk/pub/databases/spot/eQTL/sumstats/QTS000024/QTD000409/QTD000409.all.tsv.gz	ENSG00000176383	12	122786187	G	A	chr12_122786187_G_A	11	0.0275	0.131011	0.375067	0.247267	SNP	11	400	0.95141	ENSG00000176383	ENSG00000176383	0.579	rs192233855
QTS000024	ftp://ftp.ebi.ac.uk/pub/databases/spot/eQTL/sumstats/QTS000024/QTD000409/QTD000409.all.tsv.gz	ENSG00000182196	12	122786187	G	A	chr12_122786187_G_A	11	0.0275	0.0107745	0.788328	0.306025	SNP	11	400	0.95141	ENSG00000182196	ENSG00000182196	1.559	rs192233855
QTS000024	ftp://ftp.ebi.ac.uk/pub/databases/spot/eQTL/sumstats/QTS000024/QTD000409/QTD000409.all.tsv.gz	ENSG00000182782	12	122786187	G	A	chr12_122786187_G_A	11	0.0275	0.121922	0.374115	0.240762	SNP	11	400	0.95141	ENSG00000182782	ENSG00000182782	52.804	rs192233855
QTS000024	ftp://ftp.ebi.ac.uk/pub/databases/spot/eQTL/sumstats/QTS000024/QTD000409/QTD000409.all.tsv.gz	ENSG00000183955	12	122786187	G	A	chr12_122786187_G_A	11	0.0275	0.815163	0.073098	0.312246	SNP	11	400	0.95141	ENSG00000183955	ENSG00000183955	21.678	rs192233855
QTS000024	ftp://ftp.ebi.ac.uk/pub/databases/spot/eQTL/sumstats/QTS000024/QTD000409/QTD000409.all.tsv.gz	ENSG00000184047	12	122786187	G	A	chr12_122786187_G_A	11	0.0275	0.853231	0.0559432	0.301977	SNP	11	400	0.95141	ENSG00000184047	ENSG00000184047	1.334	rs192233855
QTS000024	ftp://ftp.ebi.ac.uk/pub/databases/spot/eQTL/sumstats/QTS000024/QTD000409/QTD000409.all.tsv.gz	ENSG00000184209	12	122786187	G	A	chr12_122786187_G_A	11	0.0275	0.498809	0.206172	0.304223	SNP	11	400	0.95141	ENSG00000184209	ENSG00000184209	11.763	rs192233855
QTS000024	ftp://ftp.ebi.ac.uk/pub/databases/spot/eQTL/sumstats/QTS000024/QTD000409/QTD000409.all.tsv.gz	ENSG00000184445	12	122786187	G	A	chr12_122786187_G_A	11	0.0275	0.952581	-0.0200842	0.337285	SNP	11	400	0.95141	ENSG00000184445	ENSG00000184445	2.081	rs192233855
QTS000024	ftp://ftp.ebi.ac.uk/pub/databases/spot/eQTL/sumstats/QTS000024/QTD000409/QTD000409.all.tsv.gz	ENSG00000185344	12	122786187	G	A	chr12_122786187_G_A	11	0.0275	0.704193	0.0858629	0.225804	SNP	11	400	0.95141	ENSG00000185344	ENSG00000185344	4.01	rs192233855
QTS000024	ftp://ftp.ebi.ac.uk/pub/databases/spot/eQTL/sumstats/QTS000024/QTD000409/QTD000409.all.tsv.gz	ENSG00000212694	12	122786187	G	A	chr12_122786187_G_A	11	0.0275	0.0843722	0.416482	0.240021	SNP	11	400	0.95141	ENSG00000212694	ENSG00000212694	18.624	rs192233855
QTS000024	ftp://ftp.ebi.ac.uk/pub/databases/spot/eQTL/sumstats/QTS000024/QTD000409/QTD000409.all.tsv.gz	ENSG00000255398	12	122786187	G	A	chr12_122786187_G_A	11	0.0275	0.239901	0.225629	0.191369	SNP	11	400	0.95141	ENSG00000255398	ENSG00000255398	39.922	rs192233855
QTS000024	ftp://ftp.ebi.ac.uk/pub/databases/spot/eQTL/sumstats/QTS000024/QTD000409/QTD000409.all.tsv.gz	ENSG00000256092	12	122786187	G	A	chr12_122786187_G_A	11	0.0275	0.495898	0.21894	0.320882	SNP	11	400	0.95141	ENSG00000256092	ENSG00000256092	1.094	rs192233855
QTS000024	ftp://ftp.ebi.ac.uk/pub/databases/spot/eQTL/sumstats/QTS000024/QTD000409/QTD000409.all.tsv.gz	ENSG00000256249	12	122786187	G	A	chr12_122786187_G_A	11	0.0275	0.940052	-0.0168075	0.223187	SNP	11	400	0.95141	ENSG00000256249	ENSG00000256249	0.791	rs192233855
QTS000024	ftp://ftp.ebi.ac.uk/pub/databases/spot/eQTL/sumstats/QTS000024/QTD000409/QTD000409.all.tsv.gz	ENSG00000272849	12	122786187	G	A	chr12_122786187_G_A	11	0.0275	0.773491	0.0879032	0.304973	SNP	11	400	0.95141	ENSG00000272849	ENSG00000272849	34.956	rs192233855
QTS000024	ftp://ftp.ebi.ac.uk/pub/databases/spot/eQTL/sumstats/QTS000024/QTD000409/QTD000409.all.tsv.gz	ENSG00000274292	12	122786187	G	A	chr12_122786187_G_A	11	0.0275	0.952485	0.0183964	0.308314	SNP	11	400	0.95141	ENSG00000274292	ENSG00000274292	0.797	rs192233855
QTS000024	ftp://ftp.ebi.ac.uk/pub/databases/spot/eQTL/sumstats/QTS000024/QTD000409/QTD000409.all.tsv.gz	ENSG00000275265	12	122786187	G	A	chr12_122786187_G_A	11	0.0275	0.821744	0.0738378	0.327263	SNP	11	400	0.95141	ENSG00000275265	ENSG00000275265	1.445	rs192233855
QTS000024	ftp://ftp.ebi.ac.uk/pub/databases/spot/eQTL/sumstats/QTS000024/QTD000409/QTD000409.all.tsv.gz	ENSG00000278084	12	122786187	G	A	chr12_122786187_G_A	11	0.0275	0.0331073	-0.466721	0.217398	SNP	11	400	0.95141	ENSG00000278084	ENSG00000278084	0	rs192233855
QTS000024	ftp://ftp.ebi.ac.uk/pub/databases/spot/eQTL/sumstats/QTS000024/QTD000409/QTD000409.all.tsv.gz	ENSG00000033030	12	122786209	T	G	chr12_122786209_T_G	11	0.0275	0.176988	0.413575	0.305164	SNP	11	400	0.95141	ENSG00000033030	ENSG00000033030	27.41	rs540102604
QTS000024	ftp://ftp.ebi.ac.uk/pub/databases/spot/eQTL/sumstats/QTS000024/QTD000409/QTD000409.all.tsv.gz	ENSG00000051825	12	122786209	T	G	chr12_122786209_T_G	11	0.0275	0.366481	-0.184692	0.204011	SNP	11	400	0.95141	ENSG00000051825	ENSG00000051825	2.535	rs540102604
QTS000024	ftp://ftp.ebi.ac.uk/pub/databases/spot/eQTL/sumstats/QTS000024/QTD000409/QTD000409.all.tsv.gz	ENSG00000086598	12	122786209	T	G	chr12_122786209_T_G	11	0.0275	0.41717	0.201933	0.24833	SNP	11	400	0.95141	ENSG00000086598	ENSG00000086598	160.621	rs540102604
QTS000024	ftp://ftp.ebi.ac.uk/pub/databases/spot/eQTL/sumstats/QTS000024/QTD000409/QTD000409.all.tsv.gz	ENSG00000090975	12	122786209	T	G	chr12_122786209_T_G	11	0.0275	0.480319	-0.204366	0.288971	SNP	11	400	0.95141	ENSG00000090975	ENSG00000090975	0.629	rs540102604
QTS000024	ftp://ftp.ebi.ac.uk/pub/databases/spot/eQTL/sumstats/QTS000024/QTD000409/QTD000409.all.tsv.gz	ENSG00000110801	12	122786209	T	G	chr12_122786209_T_G	11	0.0275	0.222422	0.406451	0.332006	SNP	11	400	0.95141	ENSG00000110801	ENSG00000110801	3.32	rs540102604
QTS000024	ftp://ftp.ebi.ac.uk/pub/databases/spot/eQTL/sumstats/QTS000024/QTD000409/QTD000409.all.tsv.gz	ENSG00000110987	12	122786209	T	G	chr12_122786209_T_G	11	0.0275	0.456221	-0.252744	0.338502	SNP	11	400	0.95141	ENSG00000110987	ENSG00000110987	1.232	rs540102604
QTS000024	ftp://ftp.ebi.ac.uk/pub/databases/spot/eQTL/sumstats/QTS000024/QTD000409/QTD000409.all.tsv.gz	ENSG00000111011	12	122786209	T	G	chr12_122786209_T_G	11	0.0275	0.44797	-0.15759	0.20724	SNP	11	400	0.95141	ENSG00000111011	ENSG00000111011	72.412	rs540102604
QTS000024	ftp://ftp.ebi.ac.uk/pub/databases/spot/eQTL/sumstats/QTS000024/QTD000409/QTD000409.all.tsv.gz	ENSG00000111325	12	122786209	T	G	chr12_122786209_T_G	11	0.0275	0.248027	-0.306919	0.264857	SNP	11	400	0.95141	ENSG00000111325	ENSG00000111325	0.758	rs540102604
QTS000024	ftp://ftp.ebi.ac.uk/pub/databases/spot/eQTL/sumstats/QTS000024/QTD000409/QTD000409.all.tsv.gz	ENSG00000111328	12	122786209	T	G	chr12_122786209_T_G	11	0.0275	0.257354	0.30538	0.26878	SNP	11	400	0.95141	ENSG00000111328	ENSG00000111328	7.918	rs540102604
QTS000024	ftp://ftp.ebi.ac.uk/pub/databases/spot/eQTL/sumstats/QTS000024/QTD000409/QTD000409.all.tsv.gz	ENSG00000111358	12	122786209	T	G	chr12_122786209_T_G	11	0.0275	0.418466	-0.195332	0.240884	SNP	11	400	0.95141	ENSG00000111358	ENSG00000111358	11.86	rs540102604
QTS000024	ftp://ftp.ebi.ac.uk/pub/databases/spot/eQTL/sumstats/QTS000024/QTD000409/QTD000409.all.tsv.gz	ENSG00000111361	12	122786209	T	G	chr12_122786209_T_G	11	0.0275	0.29593	-0.190301	0.181557	SNP	11	400	0.95141	ENSG00000111361	ENSG00000111361	36.365	rs540102604
QTS000024	ftp://ftp.ebi.ac.uk/pub/databases/spot/eQTL/sumstats/QTS000024/QTD000409/QTD000409.all.tsv.gz	ENSG00000111364	12	122786209	T	G	chr12_122786209_T_G	11	0.0275	0.458123	-0.173514	0.233374	SNP	11	400	0.95141	ENSG00000111364	ENSG00000111364	11.585	rs540102604
QTS000024	ftp://ftp.ebi.ac.uk/pub/databases/spot/eQTL/sumstats/QTS000024/QTD000409/QTD000409.all.tsv.gz	ENSG00000130779	12	122786209	T	G	chr12_122786209_T_G	11	0.0275	0.535063	0.1802	0.289962	SNP	11	400	0.95141	ENSG00000130779	ENSG00000130779	51.999	rs540102604
QTS000024	ftp://ftp.ebi.ac.uk/pub/databases/spot/eQTL/sumstats/QTS000024/QTD000409/QTD000409.all.tsv.gz	ENSG00000130783	12	122786209	T	G	chr12_122786209_T_G	11	0.0275	0.219315	0.392786	0.318683	SNP	11	400	0.95141	ENSG00000130783	ENSG00000130783	0.524	rs540102604
QTS000024	ftp://ftp.ebi.ac.uk/pub/databases/spot/eQTL/sumstats/QTS000024/QTD000409/QTD000409.all.tsv.gz	ENSG00000130787	12	122786209	T	G	chr12_122786209_T_G	11	0.0275	0.214886	-0.224547	0.18043	SNP	11	400	0.95141	ENSG00000130787	ENSG00000130787	3.781	rs540102604
QTS000024	ftp://ftp.ebi.ac.uk/pub/databases/spot/eQTL/sumstats/QTS000024/QTD000409/QTD000409.all.tsv.gz	ENSG00000130921	12	122786209	T	G	chr12_122786209_T_G	11	0.0275	0.270721	0.296584	0.268473	SNP	11	400	0.95141	ENSG00000130921	ENSG00000130921	1.918	rs540102604
QTS000024	ftp://ftp.ebi.ac.uk/pub/databases/spot/eQTL/sumstats/QTS000024/QTD000409/QTD000409.all.tsv.gz	ENSG00000139697	12	122786209	T	G	chr12_122786209_T_G	11	0.0275	0.962354	-0.00771832	0.163305	SNP	11	400	0.95141	ENSG00000139697	ENSG00000139697	62.897	rs540102604
QTS000024	ftp://ftp.ebi.ac.uk/pub/databases/spot/eQTL/sumstats/QTS000024/QTD000409/QTD000409.all.tsv.gz	ENSG00000139718	12	122786209	T	G	chr12_122786209_T_G	11	0.0275	0.634713	0.112179	0.235724	SNP	11	400	0.95141	ENSG00000139718	ENSG00000139718	75.114	rs540102604
QTS000024	ftp://ftp.ebi.ac.uk/pub/databases/spot/eQTL/sumstats/QTS000024/QTD000409/QTD000409.all.tsv.gz	ENSG00000139719	12	122786209	T	G	chr12_122786209_T_G	11	0.0275	0.200761	0.350433	0.272931	SNP	11	400	0.95141	ENSG00000139719	ENSG00000139719	10.053	rs540102604
QTS000024	ftp://ftp.ebi.ac.uk/pub/databases/spot/eQTL/sumstats/QTS000024/QTD000409/QTD000409.all.tsv.gz	ENSG00000139722	12	122786209	T	G	chr12_122786209_T_G	11	0.0275	0.0727281	0.274557	0.152124	SNP	11	400	0.95141	ENSG00000139722	ENSG00000139722	37.146	rs540102604
QTS000024	ftp://ftp.ebi.ac.uk/pub/databases/spot/eQTL/sumstats/QTS000024/QTD000409/QTD000409.all.tsv.gz	ENSG00000139725	12	122786209	T	G	chr12_122786209_T_G	11	0.0275	0.471632	-0.173817	0.240975	SNP	11	400	0.95141	ENSG00000139725	ENSG00000139725	0.876	rs540102604
QTS000024	ftp://ftp.ebi.ac.uk/pub/databases/spot/eQTL/sumstats/QTS000024/QTD000409/QTD000409.all.tsv.gz	ENSG00000139726	12	122786209	T	G	chr12_122786209_T_G	11	0.0275	0.664606	0.097342	0.224156	SNP	11	400	0.95141	ENSG00000139726	ENSG00000139726	49.387	rs540102604
QTS000024	ftp://ftp.ebi.ac.uk/pub/databases/spot/eQTL/sumstats/QTS000024/QTD000409/QTD000409.all.tsv.gz	ENSG00000150967	12	122786209	T	G	chr12_122786209_T_G	11	0.0275	0.107429	-0.285151	0.176269	SNP	11	400	0.95141	ENSG00000150967	ENSG00000150967	1.113	rs540102604
QTS000024	ftp://ftp.ebi.ac.uk/pub/databases/spot/eQTL/sumstats/QTS000024/QTD000409/QTD000409.all.tsv.gz	ENSG00000150977	12	122786209	T	G	chr12_122786209_T_G	11	0.0275	0.916391	-0.0271422	0.258191	SNP	11	400	0.95141	ENSG00000150977	ENSG00000150977	207.638	rs540102604
QTS000024	ftp://ftp.ebi.ac.uk/pub/databases/spot/eQTL/sumstats/QTS000024/QTD000409/QTD000409.all.tsv.gz	ENSG00000158104	12	122786209	T	G	chr12_122786209_T_G	11	0.0275	0.942077	-0.019217	0.264121	SNP	11	400	0.95141	ENSG00000158104	ENSG00000158104	5.886	rs540102604
QTS000024	ftp://ftp.ebi.ac.uk/pub/databases/spot/eQTL/sumstats/QTS000024/QTD000409/QTD000409.all.tsv.gz	ENSG00000168778	12	122786209	T	G	chr12_122786209_T_G	11	0.0275	0.663506	0.124059	0.284683	SNP	11	400	0.95141	ENSG00000168778	ENSG00000168778	1.386	rs540102604
QTS000024	ftp://ftp.ebi.ac.uk/pub/databases/spot/eQTL/sumstats/QTS000024/QTD000409/QTD000409.all.tsv.gz	ENSG00000175727	12	122786209	T	G	chr12_122786209_T_G	11	0.0275	0.176371	-0.2211	0.162908	SNP	11	400	0.95141	ENSG00000175727	ENSG00000175727	32.963	rs540102604
QTS000024	ftp://ftp.ebi.ac.uk/pub/databases/spot/eQTL/sumstats/QTS000024/QTD000409/QTD000409.all.tsv.gz	ENSG00000176383	12	122786209	T	G	chr12_122786209_T_G	11	0.0275	0.131011	0.375067	0.247267	SNP	11	400	0.95141	ENSG00000176383	ENSG00000176383	0.579	rs540102604
QTS000024	ftp://ftp.ebi.ac.uk/pub/databases/spot/eQTL/sumstats/QTS000024/QTD000409/QTD000409.all.tsv.gz	ENSG00000182196	12	122786209	T	G	chr12_122786209_T_G	11	0.0275	0.0107745	0.788328	0.306025	SNP	11	400	0.95141	ENSG00000182196	ENSG00000182196	1.559	rs540102604
QTS000024	ftp://ftp.ebi.ac.uk/pub/databases/spot/eQTL/sumstats/QTS000024/QTD000409/QTD000409.all.tsv.gz	ENSG00000182782	12	122786209	T	G	chr12_122786209_T_G	11	0.0275	0.121922	0.374115	0.240762	SNP	11	400	0.95141	ENSG00000182782	ENSG00000182782	52.804	rs540102604
QTS000024	ftp://ftp.ebi.ac.uk/pub/databases/spot/eQTL/sumstats/QTS000024/QTD000409/QTD000409.all.tsv.gz	ENSG00000183955	12	122786209	T	G	chr12_122786209_T_G	11	0.0275	0.815163	0.073098	0.312246	SNP	11	400	0.95141	ENSG00000183955	ENSG00000183955	21.678	rs540102604
QTS000024	ftp://ftp.ebi.ac.uk/pub/databases/spot/eQTL/sumstats/QTS000024/QTD000409/QTD000409.all.tsv.gz	ENSG00000184047	12	122786209	T	G	chr12_122786209_T_G	11	0.0275	0.853231	0.0559432	0.301977	SNP	11	400	0.95141	ENSG00000184047	ENSG00000184047	1.334	rs540102604
QTS000024	ftp://ftp.ebi.ac.uk/pub/databases/spot/eQTL/sumstats/QTS000024/QTD000409/QTD000409.all.tsv.gz	ENSG00000184209	12	122786209	T	G	chr12_122786209_T_G	11	0.0275	0.498809	0.206172	0.304223	SNP	11	400	0.95141	ENSG00000184209	ENSG00000184209	11.763	rs540102604
QTS000024	ftp://ftp.ebi.ac.uk/pub/databases/spot/eQTL/sumstats/QTS000024/QTD000409/QTD000409.all.tsv.gz	ENSG00000184445	12	122786209	T	G	chr12_122786209_T_G	11	0.0275	0.952581	-0.0200842	0.337285	SNP	11	400	0.95141	ENSG00000184445	ENSG00000184445	2.081	rs540102604
QTS000024	ftp://ftp.ebi.ac.uk/pub/databases/spot/eQTL/sumstats/QTS000024/QTD000409/QTD000409.all.tsv.gz	ENSG00000185344	12	122786209	T	G	chr12_122786209_T_G	11	0.0275	0.704193	0.0858629	0.225804	SNP	11	400	0.95141	ENSG00000185344	ENSG00000185344	4.01	rs540102604
QTS000024	ftp://ftp.ebi.ac.uk/pub/databases/spot/eQTL/sumstats/QTS000024/QTD000409/QTD000409.all.tsv.gz	ENSG00000212694	12	122786209	T	G	chr12_122786209_T_G	11	0.0275	0.0843722	0.416482	0.240021	SNP	11	400	0.95141	ENSG00000212694	ENSG00000212694	18.624	rs540102604
QTS000024	ftp://ftp.ebi.ac.uk/pub/databases/spot/eQTL/sumstats/QTS000024/QTD000409/QTD000409.all.tsv.gz	ENSG00000255398	12	122786209	T	G	chr12_122786209_T_G	11	0.0275	0.239901	0.225629	0.191369	SNP	11	400	0.95141	ENSG00000255398	ENSG00000255398	39.922	rs540102604
QTS000024	ftp://ftp.ebi.ac.uk/pub/databases/spot/eQTL/sumstats/QTS000024/QTD000409/QTD000409.all.tsv.gz	ENSG00000256092	12	122786209	T	G	chr12_122786209_T_G	11	0.0275	0.495898	0.21894	0.320882	SNP	11	400	0.95141	ENSG00000256092	ENSG00000256092	1.094	rs540102604
QTS000024	ftp://ftp.ebi.ac.uk/pub/databases/spot/eQTL/sumstats/QTS000024/QTD000409/QTD000409.all.tsv.gz	ENSG00000256249	12	122786209	T	G	chr12_122786209_T_G	11	0.0275	0.940052	-0.0168075	0.223187	SNP	11	400	0.95141	ENSG00000256249	ENSG00000256249	0.791	rs540102604
QTS000024	ftp://ftp.ebi.ac.uk/pub/databases/spot/eQTL/sumstats/QTS000024/QTD000409/QTD000409.all.tsv.gz	ENSG00000272849	12	122786209	T	G	chr12_122786209_T_G	11	0.0275	0.773491	0.0879032	0.304973	SNP	11	400	0.95141	ENSG00000272849	ENSG00000272849	34.956	rs540102604
QTS000024	ftp://ftp.ebi.ac.uk/pub/databases/spot/eQTL/sumstats/QTS000024/QTD000409/QTD000409.all.tsv.gz	ENSG00000274292	12	122786209	T	G	chr12_122786209_T_G	11	0.0275	0.952485	0.0183964	0.308314	SNP	11	400	0.95141	ENSG00000274292	ENSG00000274292	0.797	rs540102604
QTS000024	ftp://ftp.ebi.ac.uk/pub/databases/spot/eQTL/sumstats/QTS000024/QTD000409/QTD000409.all.tsv.gz	ENSG00000275265	12	122786209	T	G	chr12_122786209_T_G	11	0.0275	0.821744	0.0738378	0.327263	SNP	11	400	0.95141	ENSG00000275265	ENSG00000275265	1.445	rs540102604
QTS000024	ftp://ftp.ebi.ac.uk/pub/databases/spot/eQTL/sumstats/QTS000024/QTD000409/QTD000409.all.tsv.gz	ENSG00000278084	12	122786209	T	G	chr12_122786209_T_G	11	0.0275	0.0331073	-0.466721	0.217398	SNP	11	400	0.95141	ENSG00000278084	ENSG00000278084	0	rs540102604
QTS000024	ftp://ftp.ebi.ac.uk/pub/databases/spot/eQTL/sumstats/QTS000024/QTD000409/QTD000409.all.tsv.gz	ENSG00000033030	12	122786211	C	G	chr12_122786211_C_G	11	0.0275	0.176988	0.413575	0.305164	SNP	11	400	0.95141	ENSG00000033030	ENSG00000033030	27.41	rs558508508
QTS000024	ftp://ftp.ebi.ac.uk/pub/databases/spot/eQTL/sumstats/QTS000024/QTD000409/QTD000409.all.tsv.gz	ENSG00000051825	12	122786211	C	G	chr12_122786211_C_G	11	0.0275	0.366481	-0.184692	0.204011	SNP	11	400	0.95141	ENSG00000051825	ENSG00000051825	2.535	rs558508508
QTS000024	ftp://ftp.ebi.ac.uk/pub/databases/spot/eQTL/sumstats/QTS000024/QTD000409/QTD000409.all.tsv.gz	ENSG00000086598	12	122786211	C	G	chr12_122786211_C_G	11	0.0275	0.41717	0.201933	0.24833	SNP	11	400	0.95141	ENSG00000086598	ENSG00000086598	160.621	rs558508508
QTS000024	ftp://ftp.ebi.ac.uk/pub/databases/spot/eQTL/sumstats/QTS000024/QTD000409/QTD000409.all.tsv.gz	ENSG00000090975	12	122786211	C	G	chr12_122786211_C_G	11	0.0275	0.480319	-0.204366	0.288971	SNP	11	400	0.95141	ENSG00000090975	ENSG00000090975	0.629	rs558508508
QTS000024	ftp://ftp.ebi.ac.uk/pub/databases/spot/eQTL/sumstats/QTS000024/QTD000409/QTD000409.all.tsv.gz	ENSG00000110801	12	122786211	C	G	chr12_122786211_C_G	11	0.0275	0.222422	0.406451	0.332006	SNP	11	400	0.95141	ENSG00000110801	ENSG00000110801	3.32	rs558508508
QTS000024	ftp://ftp.ebi.ac.uk/pub/databases/spot/eQTL/sumstats/QTS000024/QTD000409/QTD000409.all.tsv.gz	ENSG00000110987	12	122786211	C	G	chr12_122786211_C_G	11	0.0275	0.456221	-0.252744	0.338502	SNP	11	400	0.95141	ENSG00000110987	ENSG00000110987	1.232	rs558508508
QTS000024	ftp://ftp.ebi.ac.uk/pub/databases/spot/eQTL/sumstats/QTS000024/QTD000409/QTD000409.all.tsv.gz	ENSG00000111011	12	122786211	C	G	chr12_122786211_C_G	11	0.0275	0.44797	-0.15759	0.20724	SNP	11	400	0.95141	ENSG00000111011	ENSG00000111011	72.412	rs558508508
QTS000024	ftp://ftp.ebi.ac.uk/pub/databases/spot/eQTL/sumstats/QTS000024/QTD000409/QTD000409.all.tsv.gz	ENSG00000111325	12	122786211	C	G	chr12_122786211_C_G	11	0.0275	0.248027	-0.306919	0.264857	SNP	11	400	0.95141	ENSG00000111325	ENSG00000111325	0.758	rs558508508
QTS000024	ftp://ftp.ebi.ac.uk/pub/databases/spot/eQTL/sumstats/QTS000024/QTD000409/QTD000409.all.tsv.gz	ENSG00000111328	12	122786211	C	G	chr12_122786211_C_G	11	0.0275	0.257354	0.30538	0.26878	SNP	11	400	0.95141	ENSG00000111328	ENSG00000111328	7.918	rs558508508
QTS000024	ftp://ftp.ebi.ac.uk/pub/databases/spot/eQTL/sumstats/QTS000024/QTD000409/QTD000409.all.tsv.gz	ENSG00000111358	12	122786211	C	G	chr12_122786211_C_G	11	0.0275	0.418466	-0.195332	0.240884	SNP	11	400	0.95141	ENSG00000111358	ENSG00000111358	11.86	rs558508508
QTS000024	ftp://ftp.ebi.ac.uk/pub/databases/spot/eQTL/sumstats/QTS000024/QTD000409/QTD000409.all.tsv.gz	ENSG00000111361	12	122786211	C	G	chr12_122786211_C_G	11	0.0275	0.29593	-0.190301	0.181557	SNP	11	400	0.95141	ENSG00000111361	ENSG00000111361	36.365	rs558508508
QTS000024	ftp://ftp.ebi.ac.uk/pub/databases/spot/eQTL/sumstats/QTS000024/QTD000409/QTD000409.all.tsv.gz	ENSG00000111364	12	122786211	C	G	chr12_122786211_C_G	11	0.0275	0.458123	-0.173514	0.233374	SNP	11	400	0.95141	ENSG00000111364	ENSG00000111364	11.585	rs558508508
QTS000024	ftp://ftp.ebi.ac.uk/pub/databases/spot/eQTL/sumstats/QTS000024/QTD000409/QTD000409.all.tsv.gz	ENSG00000130779	12	122786211	C	G	chr12_122786211_C_G	11	0.0275	0.535063	0.1802	0.289962	SNP	11	400	0.95141	ENSG00000130779	ENSG00000130779	51.999	rs558508508
QTS000024	ftp://ftp.ebi.ac.uk/pub/databases/spot/eQTL/sumstats/QTS000024/QTD000409/QTD000409.all.tsv.gz	ENSG00000130783	12	122786211	C	G	chr12_122786211_C_G	11	0.0275	0.219315	0.392786	0.318683	SNP	11	400	0.95141	ENSG00000130783	ENSG00000130783	0.524	rs558508508
QTS000024	ftp://ftp.ebi.ac.uk/pub/databases/spot/eQTL/sumstats/QTS000024/QTD000409/QTD000409.all.tsv.gz	ENSG00000130787	12	122786211	C	G	chr12_122786211_C_G	11	0.0275	0.214886	-0.224547	0.18043	SNP	11	400	0.95141	ENSG00000130787	ENSG00000130787	3.781	rs558508508
QTS000024	ftp://ftp.ebi.ac.uk/pub/databases/spot/eQTL/sumstats/QTS000024/QTD000409/QTD000409.all.tsv.gz	ENSG00000130921	12	122786211	C	G	chr12_122786211_C_G	11	0.0275	0.270721	0.296584	0.268473	SNP	11	400	0.95141	ENSG00000130921	ENSG00000130921	1.918	rs558508508
QTS000024	ftp://ftp.ebi.ac.uk/pub/databases/spot/eQTL/sumstats/QTS000024/QTD000409/QTD000409.all.tsv.gz	ENSG00000139697	12	122786211	C	G	chr12_122786211_C_G	11	0.0275	0.962354	-0.00771832	0.163305	SNP	11	400	0.95141	ENSG00000139697	ENSG00000139697	62.897	rs558508508
QTS000024	ftp://ftp.ebi.ac.uk/pub/databases/spot/eQTL/sumstats/QTS000024/QTD000409/QTD000409.all.tsv.gz	ENSG00000139718	12	122786211	C	G	chr12_122786211_C_G	11	0.0275	0.634713	0.112179	0.235724	SNP	11	400	0.95141	ENSG00000139718	ENSG00000139718	75.114	rs558508508
QTS000024	ftp://ftp.ebi.ac.uk/pub/databases/spot/eQTL/sumstats/QTS000024/QTD000409/QTD000409.all.tsv.gz	ENSG00000139719	12	122786211	C	G	chr12_122786211_C_G	11	0.0275	0.200761	0.350433	0.272931	SNP	11	400	0.95141	ENSG00000139719	ENSG00000139719	10.053	rs558508508
QTS000024	ftp://ftp.ebi.ac.uk/pub/databases/spot/eQTL/sumstats/QTS000024/QTD000409/QTD000409.all.tsv.gz	ENSG00000139722	12	122786211	C	G	chr12_122786211_C_G	11	0.0275	0.0727281	0.274557	0.152124	SNP	11	400	0.95141	ENSG00000139722	ENSG00000139722	37.146	rs558508508
QTS000024	ftp://ftp.ebi.ac.uk/pub/databases/spot/eQTL/sumstats/QTS000024/QTD000409/QTD000409.all.tsv.gz	ENSG00000139725	12	122786211	C	G	chr12_122786211_C_G	11	0.0275	0.471632	-0.173817	0.240975	SNP	11	400	0.95141	ENSG00000139725	ENSG00000139725	0.876	rs558508508
QTS000024	ftp://ftp.ebi.ac.uk/pub/databases/spot/eQTL/sumstats/QTS000024/QTD000409/QTD000409.all.tsv.gz	ENSG00000139726	12	122786211	C	G	chr12_122786211_C_G	11	0.0275	0.664606	0.097342	0.224156	SNP	11	400	0.95141	ENSG00000139726	ENSG00000139726	49.387	rs558508508
QTS000024	ftp://ftp.ebi.ac.uk/pub/databases/spot/eQTL/sumstats/QTS000024/QTD000409/QTD000409.all.tsv.gz	ENSG00000150967	12	122786211	C	G	chr12_122786211_C_G	11	0.0275	0.107429	-0.285151	0.176269	SNP	11	400	0.95141	ENSG00000150967	ENSG00000150967	1.113	rs558508508
QTS000024	ftp://ftp.ebi.ac.uk/pub/databases/spot/eQTL/sumstats/QTS000024/QTD000409/QTD000409.all.tsv.gz	ENSG00000150977	12	122786211	C	G	chr12_122786211_C_G	11	0.0275	0.916391	-0.0271422	0.258191	SNP	11	400	0.95141	ENSG00000150977	ENSG00000150977	207.638	rs558508508
QTS000024	ftp://ftp.ebi.ac.uk/pub/databases/spot/eQTL/sumstats/QTS000024/QTD000409/QTD000409.all.tsv.gz	ENSG00000158104	12	122786211	C	G	chr12_122786211_C_G	11	0.0275	0.942077	-0.019217	0.264121	SNP	11	400	0.95141	ENSG00000158104	ENSG00000158104	5.886	rs558508508
QTS000024	ftp://ftp.ebi.ac.uk/pub/databases/spot/eQTL/sumstats/QTS000024/QTD000409/QTD000409.all.tsv.gz	ENSG00000168778	12	122786211	C	G	chr12_122786211_C_G	11	0.0275	0.663506	0.124059	0.284683	SNP	11	400	0.95141	ENSG00000168778	ENSG00000168778	1.386	rs558508508
QTS000024	ftp://ftp.ebi.ac.uk/pub/databases/spot/eQTL/sumstats/QTS000024/QTD000409/QTD000409.all.tsv.gz	ENSG00000175727	12	122786211	C	G	chr12_122786211_C_G	11	0.0275	0.176371	-0.2211	0.162908	SNP	11	400	0.95141	ENSG00000175727	ENSG00000175727	32.963	rs558508508
QTS000024	ftp://ftp.ebi.ac.uk/pub/databases/spot/eQTL/sumstats/QTS000024/QTD000409/QTD000409.all.tsv.gz	ENSG00000176383	12	122786211	C	G	chr12_122786211_C_G	11	0.0275	0.131011	0.375067	0.247267	SNP	11	400	0.95141	ENSG00000176383	ENSG00000176383	0.579	rs558508508
QTS000024	ftp://ftp.ebi.ac.uk/pub/databases/spot/eQTL/sumstats/QTS000024/QTD000409/QTD000409.all.tsv.gz	ENSG00000182196	12	122786211	C	G	chr12_122786211_C_G	11	0.0275	0.0107745	0.788328	0.306025	SNP	11	400	0.95141	ENSG00000182196	ENSG00000182196	1.559	rs558508508
QTS000024	ftp://ftp.ebi.ac.uk/pub/databases/spot/eQTL/sumstats/QTS000024/QTD000409/QTD000409.all.tsv.gz	ENSG00000182782	12	122786211	C	G	chr12_122786211_C_G	11	0.0275	0.121922	0.374115	0.240762	SNP	11	400	0.95141	ENSG00000182782	ENSG00000182782	52.804	rs558508508
QTS000024	ftp://ftp.ebi.ac.uk/pub/databases/spot/eQTL/sumstats/QTS000024/QTD000409/QTD000409.all.tsv.gz	ENSG00000183955	12	122786211	C	G	chr12_122786211_C_G	11	0.0275	0.815163	0.073098	0.312246	SNP	11	400	0.95141	ENSG00000183955	ENSG00000183955	21.678	rs558508508
QTS000024	ftp://ftp.ebi.ac.uk/pub/databases/spot/eQTL/sumstats/QTS000024/QTD000409/QTD000409.all.tsv.gz	ENSG00000184047	12	122786211	C	G	chr12_122786211_C_G	11	0.0275	0.853231	0.0559432	0.301977	SNP	11	400	0.95141	ENSG00000184047	ENSG00000184047	1.334	rs558508508
QTS000024	ftp://ftp.ebi.ac.uk/pub/databases/spot/eQTL/sumstats/QTS000024/QTD000409/QTD000409.all.tsv.gz	ENSG00000184209	12	122786211	C	G	chr12_122786211_C_G	11	0.0275	0.498809	0.206172	0.304223	SNP	11	400	0.95141	ENSG00000184209	ENSG00000184209	11.763	rs558508508
QTS000024	ftp://ftp.ebi.ac.uk/pub/databases/spot/eQTL/sumstats/QTS000024/QTD000409/QTD000409.all.tsv.gz	ENSG00000184445	12	122786211	C	G	chr12_122786211_C_G	11	0.0275	0.952581	-0.0200842	0.337285	SNP	11	400	0.95141	ENSG00000184445	ENSG00000184445	2.081	rs558508508
QTS000024	ftp://ftp.ebi.ac.uk/pub/databases/spot/eQTL/sumstats/QTS000024/QTD000409/QTD000409.all.tsv.gz	ENSG00000185344	12	122786211	C	G	chr12_122786211_C_G	11	0.0275	0.704193	0.0858629	0.225804	SNP	11	400	0.95141	ENSG00000185344	ENSG00000185344	4.01	rs558508508
QTS000024	ftp://ftp.ebi.ac.uk/pub/databases/spot/eQTL/sumstats/QTS000024/QTD000409/QTD000409.all.tsv.gz	ENSG00000212694	12	122786211	C	G	chr12_122786211_C_G	11	0.0275	0.0843722	0.416482	0.240021	SNP	11	400	0.95141	ENSG00000212694	ENSG00000212694	18.624	rs558508508
QTS000024	ftp://ftp.ebi.ac.uk/pub/databases/spot/eQTL/sumstats/QTS000024/QTD000409/QTD000409.all.tsv.gz	ENSG00000255398	12	122786211	C	G	chr12_122786211_C_G	11	0.0275	0.239901	0.225629	0.191369	SNP	11	400	0.95141	ENSG00000255398	ENSG00000255398	39.922	rs558508508
QTS000024	ftp://ftp.ebi.ac.uk/pub/databases/spot/eQTL/sumstats/QTS000024/QTD000409/QTD000409.all.tsv.gz	ENSG00000256092	12	122786211	C	G	chr12_122786211_C_G	11	0.0275	0.495898	0.21894	0.320882	SNP	11	400	0.95141	ENSG00000256092	ENSG00000256092	1.094	rs558508508
QTS000024	ftp://ftp.ebi.ac.uk/pub/databases/spot/eQTL/sumstats/QTS000024/QTD000409/QTD000409.all.tsv.gz	ENSG00000256249	12	122786211	C	G	chr12_122786211_C_G	11	0.0275	0.940052	-0.0168075	0.223187	SNP	11	400	0.95141	ENSG00000256249	ENSG00000256249	0.791	rs558508508
QTS000024	ftp://ftp.ebi.ac.uk/pub/databases/spot/eQTL/sumstats/QTS000024/QTD000409/QTD000409.all.tsv.gz	ENSG00000272849	12	122786211	C	G	chr12_122786211_C_G	11	0.0275	0.773491	0.0879032	0.304973	SNP	11	400	0.95141	ENSG00000272849	ENSG00000272849	34.956	rs558508508
QTS000024	ftp://ftp.ebi.ac.uk/pub/databases/spot/eQTL/sumstats/QTS000024/QTD000409/QTD000409.all.tsv.gz	ENSG00000274292	12	122786211	C	G	chr12_122786211_C_G	11	0.0275	0.952485	0.0183964	0.308314	SNP	11	400	0.95141	ENSG00000274292	ENSG00000274292	0.797	rs558508508
QTS000024	ftp://ftp.ebi.ac.uk/pub/databases/spot/eQTL/sumstats/QTS000024/QTD000409/QTD000409.all.tsv.gz	ENSG00000275265	12	122786211	C	G	chr12_122786211_C_G	11	0.0275	0.821744	0.0738378	0.327263	SNP	11	400	0.95141	ENSG00000275265	ENSG00000275265	1.445	rs558508508
QTS000024	ftp://ftp.ebi.ac.uk/pub/databases/spot/eQTL/sumstats/QTS000024/QTD000409/QTD000409.all.tsv.gz	ENSG00000278084	12	122786211	C	G	chr12_122786211_C_G	11	0.0275	0.0331073	-0.466721	0.217398	SNP	11	400	0.95141	ENSG00000278084	ENSG00000278084	0	rs558508508
QTS000024	ftp://ftp.ebi.ac.uk/pub/databases/spot/eQTL/sumstats/QTS000024/QTD000409/QTD000409.all.tsv.gz	ENSG00000033030	12	122786212	G	A	chr12_122786212_G_A	11	0.0275	0.183118	0.40765	0.305077	SNP	11	400	0.94619	ENSG00000033030	ENSG00000033030	27.41	rs545693467
QTS000024	ftp://ftp.ebi.ac.uk/pub/databases/spot/eQTL/sumstats/QTS000024/QTD000409/QTD000409.all.tsv.gz	ENSG00000051825	12	122786212	G	A	chr12_122786212_G_A	11	0.0275	0.364294	-0.185456	0.203921	SNP	11	400	0.94619	ENSG00000051825	ENSG00000051825	2.535	rs545693467
QTS000024	ftp://ftp.ebi.ac.uk/pub/databases/spot/eQTL/sumstats/QTS000024/QTD000409/QTD000409.all.tsv.gz	ENSG00000086598	12	122786212	G	A	chr12_122786212_G_A	11	0.0275	0.426371	0.197893	0.248243	SNP	11	400	0.94619	ENSG00000086598	ENSG00000086598	160.621	rs545693467
QTS000024	ftp://ftp.ebi.ac.uk/pub/databases/spot/eQTL/sumstats/QTS000024/QTD000409/QTD000409.all.tsv.gz	ENSG00000090975	12	122786212	G	A	chr12_122786212_G_A	11	0.0275	0.484284	-0.202442	0.288856	SNP	11	400	0.94619	ENSG00000090975	ENSG00000090975	0.629	rs545693467
QTS000024	ftp://ftp.ebi.ac.uk/pub/databases/spot/eQTL/sumstats/QTS000024/QTD000409/QTD000409.all.tsv.gz	ENSG00000110801	12	122786212	G	A	chr12_122786212_G_A	11	0.0275	0.213139	0.414526	0.33181	SNP	11	400	0.94619	ENSG00000110801	ENSG00000110801	3.32	rs545693467
QTS000024	ftp://ftp.ebi.ac.uk/pub/databases/spot/eQTL/sumstats/QTS000024/QTD000409/QTD000409.all.tsv.gz	ENSG00000110987	12	122786212	G	A	chr12_122786212_G_A	11	0.0275	0.475453	-0.241988	0.338401	SNP	11	400	0.94619	ENSG00000110987	ENSG00000110987	1.232	rs545693467
QTS000024	ftp://ftp.ebi.ac.uk/pub/databases/spot/eQTL/sumstats/QTS000024/QTD000409/QTD000409.all.tsv.gz	ENSG00000111011	12	122786212	G	A	chr12_122786212_G_A	11	0.0275	0.448637	-0.157293	0.207154	SNP	11	400	0.94619	ENSG00000111011	ENSG00000111011	72.412	rs545693467
QTS000024	ftp://ftp.ebi.ac.uk/pub/databases/spot/eQTL/sumstats/QTS000024/QTD000409/QTD000409.all.tsv.gz	ENSG00000111325	12	122786212	G	A	chr12_122786212_G_A	11	0.0275	0.251821	-0.30435	0.26476	SNP	11	400	0.94619	ENSG00000111325	ENSG00000111325	0.758	rs545693467
QTS000024	ftp://ftp.ebi.ac.uk/pub/databases/spot/eQTL/sumstats/QTS000024/QTD000409/QTD000409.all.tsv.gz	ENSG00000111328	12	122786212	G	A	chr12_122786212_G_A	11	0.0275	0.261032	0.302911	0.26868	SNP	11	400	0.94619	ENSG00000111328	ENSG00000111328	7.918	rs545693467
QTS000024	ftp://ftp.ebi.ac.uk/pub/databases/spot/eQTL/sumstats/QTS000024/QTD000409/QTD000409.all.tsv.gz	ENSG00000111358	12	122786212	G	A	chr12_122786212_G_A	11	0.0275	0.419921	-0.194641	0.240784	SNP	11	400	0.94619	ENSG00000111358	ENSG00000111358	11.86	rs545693467
QTS000024	ftp://ftp.ebi.ac.uk/pub/databases/spot/eQTL/sumstats/QTS000024/QTD000409/QTD000409.all.tsv.gz	ENSG00000111361	12	122786212	G	A	chr12_122786212_G_A	11	0.0275	0.307143	-0.185872	0.181504	SNP	11	400	0.94619	ENSG00000111361	ENSG00000111361	36.365	rs545693467
QTS000024	ftp://ftp.ebi.ac.uk/pub/databases/spot/eQTL/sumstats/QTS000024/QTD000409/QTD000409.all.tsv.gz	ENSG00000111364	12	122786212	G	A	chr12_122786212_G_A	11	0.0275	0.455719	-0.174368	0.233272	SNP	11	400	0.94619	ENSG00000111364	ENSG00000111364	11.585	rs545693467
QTS000024	ftp://ftp.ebi.ac.uk/pub/databases/spot/eQTL/sumstats/QTS000024/QTD000409/QTD000409.all.tsv.gz	ENSG00000130779	12	122786212	G	A	chr12_122786212_G_A	11	0.0275	0.532755	0.181142	0.289836	SNP	11	400	0.94619	ENSG00000130779	ENSG00000130779	51.999	rs545693467
QTS000024	ftp://ftp.ebi.ac.uk/pub/databases/spot/eQTL/sumstats/QTS000024/QTD000409/QTD000409.all.tsv.gz	ENSG00000130783	12	122786212	G	A	chr12_122786212_G_A	11	0.0275	0.223376	0.389197	0.318571	SNP	11	400	0.94619	ENSG00000130783	ENSG00000130783	0.524	rs545693467
QTS000024	ftp://ftp.ebi.ac.uk/pub/databases/spot/eQTL/sumstats/QTS000024/QTD000409/QTD000409.all.tsv.gz	ENSG00000130787	12	122786212	G	A	chr12_122786212_G_A	11	0.0275	0.210066	-0.226821	0.180338	SNP	11	400	0.94619	ENSG00000130787	ENSG00000130787	3.781	rs545693467
QTS000024	ftp://ftp.ebi.ac.uk/pub/databases/spot/eQTL/sumstats/QTS000024/QTD000409/QTD000409.all.tsv.gz	ENSG00000130921	12	122786212	G	A	chr12_122786212_G_A	11	0.0275	0.273046	0.295029	0.268368	SNP	11	400	0.94619	ENSG00000130921	ENSG00000130921	1.918	rs545693467
QTS000024	ftp://ftp.ebi.ac.uk/pub/databases/spot/eQTL/sumstats/QTS000024/QTD000409/QTD000409.all.tsv.gz	ENSG00000139697	12	122786212	G	A	chr12_122786212_G_A	11	0.0275	0.952947	-0.00964488	0.163235	SNP	11	400	0.94619	ENSG00000139697	ENSG00000139697	62.897	rs545693467
QTS000024	ftp://ftp.ebi.ac.uk/pub/databases/spot/eQTL/sumstats/QTS000024/QTD000409/QTD000409.all.tsv.gz	ENSG00000139718	12	122786212	G	A	chr12_122786212_G_A	11	0.0275	0.617887	0.117732	0.23561	SNP	11	400	0.94619	ENSG00000139718	ENSG00000139718	75.114	rs545693467
QTS000024	ftp://ftp.ebi.ac.uk/pub/databases/spot/eQTL/sumstats/QTS000024/QTD000409/QTD000409.all.tsv.gz	ENSG00000139719	12	122786212	G	A	chr12_122786212_G_A	11	0.0275	0.205484	0.346658	0.27284	SNP	11	400	0.94619	ENSG00000139719	ENSG00000139719	10.053	rs545693467
QTS000024	ftp://ftp.ebi.ac.uk/pub/databases/spot/eQTL/sumstats/QTS000024/QTD000409/QTD000409.all.tsv.gz	ENSG00000139722	12	122786212	G	A	chr12_122786212_G_A	11	0.0275	0.0710518	0.27605	0.152044	SNP	11	400	0.94619	ENSG00000139722	ENSG00000139722	37.146	rs545693467
QTS000024	ftp://ftp.ebi.ac.uk/pub/databases/spot/eQTL/sumstats/QTS000024/QTD000409/QTD000409.all.tsv.gz	ENSG00000139725	12	122786212	G	A	chr12_122786212_G_A	11	0.0275	0.475082	-0.172395	0.240878	SNP	11	400	0.94619	ENSG00000139725	ENSG00000139725	0.876	rs545693467
QTS000024	ftp://ftp.ebi.ac.uk/pub/databases/spot/eQTL/sumstats/QTS000024/QTD000409/QTD000409.all.tsv.gz	ENSG00000139726	12	122786212	G	A	chr12_122786212_G_A	11	0.0275	0.657224	0.0995856	0.224056	SNP	11	400	0.94619	ENSG00000139726	ENSG00000139726	49.387	rs545693467
QTS000024	ftp://ftp.ebi.ac.uk/pub/databases/spot/eQTL/sumstats/QTS000024/QTD000409/QTD000409.all.tsv.gz	ENSG00000150967	12	122786212	G	A	chr12_122786212_G_A	11	0.0275	0.106357	-0.285897	0.176186	SNP	11	400	0.94619	ENSG00000150967	ENSG00000150967	1.113	rs545693467
QTS000024	ftp://ftp.ebi.ac.uk/pub/databases/spot/eQTL/sumstats/QTS000024/QTD000409/QTD000409.all.tsv.gz	ENSG00000150977	12	122786212	G	A	chr12_122786212_G_A	11	0.0275	0.910587	-0.0290216	0.258081	SNP	11	400	0.94619	ENSG00000150977	ENSG00000150977	207.638	rs545693467
QTS000024	ftp://ftp.ebi.ac.uk/pub/databases/spot/eQTL/sumstats/QTS000024/QTD000409/QTD000409.all.tsv.gz	ENSG00000158104	12	122786212	G	A	chr12_122786212_G_A	11	0.0275	0.960628	-0.0130506	0.264012	SNP	11	400	0.94619	ENSG00000158104	ENSG00000158104	5.886	rs545693467
QTS000024	ftp://ftp.ebi.ac.uk/pub/databases/spot/eQTL/sumstats/QTS000024/QTD000409/QTD000409.all.tsv.gz	ENSG00000168778	12	122786212	G	A	chr12_122786212_G_A	11	0.0275	0.657676	0.126299	0.284558	SNP	11	400	0.94619	ENSG00000168778	ENSG00000168778	1.386	rs545693467
QTS000024	ftp://ftp.ebi.ac.uk/pub/databases/spot/eQTL/sumstats/QTS000024/QTD000409/QTD000409.all.tsv.gz	ENSG00000175727	12	122786212	G	A	chr12_122786212_G_A	11	0.0275	0.177664	-0.22035	0.162844	SNP	11	400	0.94619	ENSG00000175727	ENSG00000175727	32.963	rs545693467
QTS000024	ftp://ftp.ebi.ac.uk/pub/databases/spot/eQTL/sumstats/QTS000024/QTD000409/QTD000409.all.tsv.gz	ENSG00000176383	12	122786212	G	A	chr12_122786212_G_A	11	0.0275	0.129421	0.376454	0.24715	SNP	11	400	0.94619	ENSG00000176383	ENSG00000176383	0.579	rs545693467
QTS000024	ftp://ftp.ebi.ac.uk/pub/databases/spot/eQTL/sumstats/QTS000024/QTD000409/QTD000409.all.tsv.gz	ENSG00000182196	12	122786212	G	A	chr12_122786212_G_A	11	0.0275	0.0112069	0.78382	0.305953	SNP	11	400	0.94619	ENSG00000182196	ENSG00000182196	1.559	rs545693467
QTS000024	ftp://ftp.ebi.ac.uk/pub/databases/spot/eQTL/sumstats/QTS000024/QTD000409/QTD000409.all.tsv.gz	ENSG00000182782	12	122786212	G	A	chr12_122786212_G_A	11	0.0275	0.122312	0.373569	0.240663	SNP	11	400	0.94619	ENSG00000182782	ENSG00000182782	52.804	rs545693467
QTS000024	ftp://ftp.ebi.ac.uk/pub/databases/spot/eQTL/sumstats/QTS000024/QTD000409/QTD000409.all.tsv.gz	ENSG00000183955	12	122786212	G	A	chr12_122786212_G_A	11	0.0275	0.811628	0.0744909	0.312112	SNP	11	400	0.94619	ENSG00000183955	ENSG00000183955	21.678	rs545693467
QTS000024	ftp://ftp.ebi.ac.uk/pub/databases/spot/eQTL/sumstats/QTS000024/QTD000409/QTD000409.all.tsv.gz	ENSG00000184047	12	122786212	G	A	chr12_122786212_G_A	11	0.0275	0.851493	0.0565893	0.301848	SNP	11	400	0.94619	ENSG00000184047	ENSG00000184047	1.334	rs545693467
QTS000024	ftp://ftp.ebi.ac.uk/pub/databases/spot/eQTL/sumstats/QTS000024/QTD000409/QTD000409.all.tsv.gz	ENSG00000184209	12	122786212	G	A	chr12_122786212_G_A	11	0.0275	0.498305	0.206326	0.304094	SNP	11	400	0.94619	ENSG00000184209	ENSG00000184209	11.763	rs545693467
QTS000024	ftp://ftp.ebi.ac.uk/pub/databases/spot/eQTL/sumstats/QTS000024/QTD000409/QTD000409.all.tsv.gz	ENSG00000184445	12	122786212	G	A	chr12_122786212_G_A	11	0.0275	0.946709	-0.0225651	0.337141	SNP	11	400	0.94619	ENSG00000184445	ENSG00000184445	2.081	rs545693467
QTS000024	ftp://ftp.ebi.ac.uk/pub/databases/spot/eQTL/sumstats/QTS000024/QTD000409/QTD000409.all.tsv.gz	ENSG00000185344	12	122786212	G	A	chr12_122786212_G_A	11	0.0275	0.729972	0.0780295	0.225724	SNP	11	400	0.94619	ENSG00000185344	ENSG00000185344	4.01	rs545693467
QTS000024	ftp://ftp.ebi.ac.uk/pub/databases/spot/eQTL/sumstats/QTS000024/QTD000409/QTD000409.all.tsv.gz	ENSG00000212694	12	122786212	G	A	chr12_122786212_G_A	11	0.0275	0.0878112	0.411806	0.239961	SNP	11	400	0.94619	ENSG00000212694	ENSG00000212694	18.624	rs545693467
QTS000024	ftp://ftp.ebi.ac.uk/pub/databases/spot/eQTL/sumstats/QTS000024/QTD000409/QTD000409.all.tsv.gz	ENSG00000255398	12	122786212	G	A	chr12_122786212_G_A	11	0.0275	0.243962	0.223604	0.191301	SNP	11	400	0.94619	ENSG00000255398	ENSG00000255398	39.922	rs545693467
QTS000024	ftp://ftp.ebi.ac.uk/pub/databases/spot/eQTL/sumstats/QTS000024/QTD000409/QTD000409.all.tsv.gz	ENSG00000256092	12	122786212	G	A	chr12_122786212_G_A	11	0.0275	0.503115	0.215201	0.320759	SNP	11	400	0.94619	ENSG00000256092	ENSG00000256092	1.094	rs545693467
QTS000024	ftp://ftp.ebi.ac.uk/pub/databases/spot/eQTL/sumstats/QTS000024/QTD000409/QTD000409.all.tsv.gz	ENSG00000256249	12	122786212	G	A	chr12_122786212_G_A	11	0.0275	0.938047	-0.0173635	0.223093	SNP	11	400	0.94619	ENSG00000256249	ENSG00000256249	0.791	rs545693467
QTS000024	ftp://ftp.ebi.ac.uk/pub/databases/spot/eQTL/sumstats/QTS000024/QTD000409/QTD000409.all.tsv.gz	ENSG00000272849	12	122786212	G	A	chr12_122786212_G_A	11	0.0275	0.78592	0.0829217	0.304852	SNP	11	400	0.94619	ENSG00000272849	ENSG00000272849	34.956	rs545693467
QTS000024	ftp://ftp.ebi.ac.uk/pub/databases/spot/eQTL/sumstats/QTS000024/QTD000409/QTD000409.all.tsv.gz	ENSG00000274292	12	122786212	G	A	chr12_122786212_G_A	11	0.0275	0.959273	0.0157592	0.308184	SNP	11	400	0.94619	ENSG00000274292	ENSG00000274292	0.797	rs545693467
QTS000024	ftp://ftp.ebi.ac.uk/pub/databases/spot/eQTL/sumstats/QTS000024/QTD000409/QTD000409.all.tsv.gz	ENSG00000275265	12	122786212	G	A	chr12_122786212_G_A	11	0.0275	0.801388	0.0824042	0.327113	SNP	11	400	0.94619	ENSG00000275265	ENSG00000275265	1.445	rs545693467
QTS000024	ftp://ftp.ebi.ac.uk/pub/databases/spot/eQTL/sumstats/QTS000024/QTD000409/QTD000409.all.tsv.gz	ENSG00000278084	12	122786212	G	A	chr12_122786212_G_A	11	0.0275	0.0328336	-0.467245	0.217298	SNP	11	400	0.94619	ENSG00000278084	ENSG00000278084	0	rs545693467
QTS000024	ftp://ftp.ebi.ac.uk/pub/databases/spot/eQTL/sumstats/QTS000024/QTD000409/QTD000409.all.tsv.gz	ENSG00000033030	12	122786214	C	T	chr12_122786214_C_T	11	0.0275	0.176988	0.413575	0.305164	SNP	11	400	0.95141	ENSG00000033030	ENSG00000033030	27.41	rs537451714
QTS000024	ftp://ftp.ebi.ac.uk/pub/databases/spot/eQTL/sumstats/QTS000024/QTD000409/QTD000409.all.tsv.gz	ENSG00000051825	12	122786214	C	T	chr12_122786214_C_T	11	0.0275	0.366481	-0.184692	0.204011	SNP	11	400	0.95141	ENSG00000051825	ENSG00000051825	2.535	rs537451714
QTS000024	ftp://ftp.ebi.ac.uk/pub/databases/spot/eQTL/sumstats/QTS000024/QTD000409/QTD000409.all.tsv.gz	ENSG00000086598	12	122786214	C	T	chr12_122786214_C_T	11	0.0275	0.41717	0.201933	0.24833	SNP	11	400	0.95141	ENSG00000086598	ENSG00000086598	160.621	rs537451714
QTS000024	ftp://ftp.ebi.ac.uk/pub/databases/spot/eQTL/sumstats/QTS000024/QTD000409/QTD000409.all.tsv.gz	ENSG00000090975	12	122786214	C	T	chr12_122786214_C_T	11	0.0275	0.480319	-0.204366	0.288971	SNP	11	400	0.95141	ENSG00000090975	ENSG00000090975	0.629	rs537451714
QTS000024	ftp://ftp.ebi.ac.uk/pub/databases/spot/eQTL/sumstats/QTS000024/QTD000409/QTD000409.all.tsv.gz	ENSG00000110801	12	122786214	C	T	chr12_122786214_C_T	11	0.0275	0.222422	0.406451	0.332006	SNP	11	400	0.95141	ENSG00000110801	ENSG00000110801	3.32	rs537451714
QTS000024	ftp://ftp.ebi.ac.uk/pub/databases/spot/eQTL/sumstats/QTS000024/QTD000409/QTD000409.all.tsv.gz	ENSG00000110987	12	122786214	C	T	chr12_122786214_C_T	11	0.0275	0.456221	-0.252744	0.338502	SNP	11	400	0.95141	ENSG00000110987	ENSG00000110987	1.232	rs537451714
QTS000024	ftp://ftp.ebi.ac.uk/pub/databases/spot/eQTL/sumstats/QTS000024/QTD000409/QTD000409.all.tsv.gz	ENSG00000111011	12	122786214	C	T	chr12_122786214_C_T	11	0.0275	0.44797	-0.15759	0.20724	SNP	11	400	0.95141	ENSG00000111011	ENSG00000111011	72.412	rs537451714
QTS000024	ftp://ftp.ebi.ac.uk/pub/databases/spot/eQTL/sumstats/QTS000024/QTD000409/QTD000409.all.tsv.gz	ENSG00000111325	12	122786214	C	T	chr12_122786214_C_T	11	0.0275	0.248027	-0.306919	0.264857	SNP	11	400	0.95141	ENSG00000111325	ENSG00000111325	0.758	rs537451714
QTS000024	ftp://ftp.ebi.ac.uk/pub/databases/spot/eQTL/sumstats/QTS000024/QTD000409/QTD000409.all.tsv.gz	ENSG00000111328	12	122786214	C	T	chr12_122786214_C_T	11	0.0275	0.257354	0.30538	0.26878	SNP	11	400	0.95141	ENSG00000111328	ENSG00000111328	7.918	rs537451714
QTS000024	ftp://ftp.ebi.ac.uk/pub/databases/spot/eQTL/sumstats/QTS000024/QTD000409/QTD000409.all.tsv.gz	ENSG00000111358	12	122786214	C	T	chr12_122786214_C_T	11	0.0275	0.418466	-0.195332	0.240884	SNP	11	400	0.95141	ENSG00000111358	ENSG00000111358	11.86	rs537451714
QTS000024	ftp://ftp.ebi.ac.uk/pub/databases/spot/eQTL/sumstats/QTS000024/QTD000409/QTD000409.all.tsv.gz	ENSG00000111361	12	122786214	C	T	chr12_122786214_C_T	11	0.0275	0.29593	-0.190301	0.181557	SNP	11	400	0.95141	ENSG00000111361	ENSG00000111361	36.365	rs537451714
QTS000024	ftp://ftp.ebi.ac.uk/pub/databases/spot/eQTL/sumstats/QTS000024/QTD000409/QTD000409.all.tsv.gz	ENSG00000111364	12	122786214	C	T	chr12_122786214_C_T	11	0.0275	0.458123	-0.173514	0.233374	SNP	11	400	0.95141	ENSG00000111364	ENSG00000111364	11.585	rs537451714
QTS000024	ftp://ftp.ebi.ac.uk/pub/databases/spot/eQTL/sumstats/QTS000024/QTD000409/QTD000409.all.tsv.gz	ENSG00000130779	12	122786214	C	T	chr12_122786214_C_T	11	0.0275	0.535063	0.1802	0.289962	SNP	11	400	0.95141	ENSG00000130779	ENSG00000130779	51.999	rs537451714
QTS000024	ftp://ftp.ebi.ac.uk/pub/databases/spot/eQTL/sumstats/QTS000024/QTD000409/QTD000409.all.tsv.gz	ENSG00000130783	12	122786214	C	T	chr12_122786214_C_T	11	0.0275	0.219315	0.392786	0.318683	SNP	11	400	0.95141	ENSG00000130783	ENSG00000130783	0.524	rs537451714
QTS000024	ftp://ftp.ebi.ac.uk/pub/databases/spot/eQTL/sumstats/QTS000024/QTD000409/QTD000409.all.tsv.gz	ENSG00000130787	12	122786214	C	T	chr12_122786214_C_T	11	0.0275	0.214886	-0.224547	0.18043	SNP	11	400	0.95141	ENSG00000130787	ENSG00000130787	3.781	rs537451714
QTS000024	ftp://ftp.ebi.ac.uk/pub/databases/spot/eQTL/sumstats/QTS000024/QTD000409/QTD000409.all.tsv.gz	ENSG00000130921	12	122786214	C	T	chr12_122786214_C_T	11	0.0275	0.270721	0.296584	0.268473	SNP	11	400	0.95141	ENSG00000130921	ENSG00000130921	1.918	rs537451714
QTS000024	ftp://ftp.ebi.ac.uk/pub/databases/spot/eQTL/sumstats/QTS000024/QTD000409/QTD000409.all.tsv.gz	ENSG00000139697	12	122786214	C	T	chr12_122786214_C_T	11	0.0275	0.962354	-0.00771832	0.163305	SNP	11	400	0.95141	ENSG00000139697	ENSG00000139697	62.897	rs537451714
QTS000024	ftp://ftp.ebi.ac.uk/pub/databases/spot/eQTL/sumstats/QTS000024/QTD000409/QTD000409.all.tsv.gz	ENSG00000139718	12	122786214	C	T	chr12_122786214_C_T	11	0.0275	0.634713	0.112179	0.235724	SNP	11	400	0.95141	ENSG00000139718	ENSG00000139718	75.114	rs537451714
QTS000024	ftp://ftp.ebi.ac.uk/pub/databases/spot/eQTL/sumstats/QTS000024/QTD000409/QTD000409.all.tsv.gz	ENSG00000139719	12	122786214	C	T	chr12_122786214_C_T	11	0.0275	0.200761	0.350433	0.272931	SNP	11	400	0.95141	ENSG00000139719	ENSG00000139719	10.053	rs537451714
QTS000024	ftp://ftp.ebi.ac.uk/pub/databases/spot/eQTL/sumstats/QTS000024/QTD000409/QTD000409.all.tsv.gz	ENSG00000139722	12	122786214	C	T	chr12_122786214_C_T	11	0.0275	0.0727281	0.274557	0.152124	SNP	11	400	0.95141	ENSG00000139722	ENSG00000139722	37.146	rs537451714
QTS000024	ftp://ftp.ebi.ac.uk/pub/databases/spot/eQTL/sumstats/QTS000024/QTD000409/QTD000409.all.tsv.gz	ENSG00000139725	12	122786214	C	T	chr12_122786214_C_T	11	0.0275	0.471632	-0.173817	0.240975	SNP	11	400	0.95141	ENSG00000139725	ENSG00000139725	0.876	rs537451714
QTS000024	ftp://ftp.ebi.ac.uk/pub/databases/spot/eQTL/sumstats/QTS000024/QTD000409/QTD000409.all.tsv.gz	ENSG00000139726	12	122786214	C	T	chr12_122786214_C_T	11	0.0275	0.664606	0.097342	0.224156	SNP	11	400	0.95141	ENSG00000139726	ENSG00000139726	49.387	rs537451714
QTS000024	ftp://ftp.ebi.ac.uk/pub/databases/spot/eQTL/sumstats/QTS000024/QTD000409/QTD000409.all.tsv.gz	ENSG00000150967	12	122786214	C	T	chr12_122786214_C_T	11	0.0275	0.107429	-0.285151	0.176269	SNP	11	400	0.95141	ENSG00000150967	ENSG00000150967	1.113	rs537451714
QTS000024	ftp://ftp.ebi.ac.uk/pub/databases/spot/eQTL/sumstats/QTS000024/QTD000409/QTD000409.all.tsv.gz	ENSG00000150977	12	122786214	C	T	chr12_122786214_C_T	11	0.0275	0.916391	-0.0271422	0.258191	SNP	11	400	0.95141	ENSG00000150977	ENSG00000150977	207.638	rs537451714
QTS000024	ftp://ftp.ebi.ac.uk/pub/databases/spot/eQTL/sumstats/QTS000024/QTD000409/QTD000409.all.tsv.gz	ENSG00000158104	12	122786214	C	T	chr12_122786214_C_T	11	0.0275	0.942077	-0.019217	0.264121	SNP	11	400	0.95141	ENSG00000158104	ENSG00000158104	5.886	rs537451714
QTS000024	ftp://ftp.ebi.ac.uk/pub/databases/spot/eQTL/sumstats/QTS000024/QTD000409/QTD000409.all.tsv.gz	ENSG00000168778	12	122786214	C	T	chr12_122786214_C_T	11	0.0275	0.663506	0.124059	0.284683	SNP	11	400	0.95141	ENSG00000168778	ENSG00000168778	1.386	rs537451714
QTS000024	ftp://ftp.ebi.ac.uk/pub/databases/spot/eQTL/sumstats/QTS000024/QTD000409/QTD000409.all.tsv.gz	ENSG00000175727	12	122786214	C	T	chr12_122786214_C_T	11	0.0275	0.176371	-0.2211	0.162908	SNP	11	400	0.95141	ENSG00000175727	ENSG00000175727	32.963	rs537451714
QTS000024	ftp://ftp.ebi.ac.uk/pub/databases/spot/eQTL/sumstats/QTS000024/QTD000409/QTD000409.all.tsv.gz	ENSG00000176383	12	122786214	C	T	chr12_122786214_C_T	11	0.0275	0.131011	0.375067	0.247267	SNP	11	400	0.95141	ENSG00000176383	ENSG00000176383	0.579	rs537451714
QTS000024	ftp://ftp.ebi.ac.uk/pub/databases/spot/eQTL/sumstats/QTS000024/QTD000409/QTD000409.all.tsv.gz	ENSG00000182196	12	122786214	C	T	chr12_122786214_C_T	11	0.0275	0.0107745	0.788328	0.306025	SNP	11	400	0.95141	ENSG00000182196	ENSG00000182196	1.559	rs537451714
QTS000024	ftp://ftp.ebi.ac.uk/pub/databases/spot/eQTL/sumstats/QTS000024/QTD000409/QTD000409.all.tsv.gz	ENSG00000182782	12	122786214	C	T	chr12_122786214_C_T	11	0.0275	0.121922	0.374115	0.240762	SNP	11	400	0.95141	ENSG00000182782	ENSG00000182782	52.804	rs537451714
QTS000024	ftp://ftp.ebi.ac.uk/pub/databases/spot/eQTL/sumstats/QTS000024/QTD000409/QTD000409.all.tsv.gz	ENSG00000183955	12	122786214	C	T	chr12_122786214_C_T	11	0.0275	0.815163	0.073098	0.312246	SNP	11	400	0.95141	ENSG00000183955	ENSG00000183955	21.678	rs537451714
QTS000024	ftp://ftp.ebi.ac.uk/pub/databases/spot/eQTL/sumstats/QTS000024/QTD000409/QTD000409.all.tsv.gz	ENSG00000184047	12	122786214	C	T	chr12_122786214_C_T	11	0.0275	0.853231	0.0559432	0.301977	SNP	11	400	0.95141	ENSG00000184047	ENSG00000184047	1.334	rs537451714
QTS000024	ftp://ftp.ebi.ac.uk/pub/databases/spot/eQTL/sumstats/QTS000024/QTD000409/QTD000409.all.tsv.gz	ENSG00000184209	12	122786214	C	T	chr12_122786214_C_T	11	0.0275	0.498809	0.206172	0.304223	SNP	11	400	0.95141	ENSG00000184209	ENSG00000184209	11.763	rs537451714
QTS000024	ftp://ftp.ebi.ac.uk/pub/databases/spot/eQTL/sumstats/QTS000024/QTD000409/QTD000409.all.tsv.gz	ENSG00000184445	12	122786214	C	T	chr12_122786214_C_T	11	0.0275	0.952581	-0.0200842	0.337285	SNP	11	400	0.95141	ENSG00000184445	ENSG00000184445	2.081	rs537451714
QTS000024	ftp://ftp.ebi.ac.uk/pub/databases/spot/eQTL/sumstats/QTS000024/QTD000409/QTD000409.all.tsv.gz	ENSG00000185344	12	122786214	C	T	chr12_122786214_C_T	11	0.0275	0.704193	0.0858629	0.225804	SNP	11	400	0.95141	ENSG00000185344	ENSG00000185344	4.01	rs537451714
QTS000024	ftp://ftp.ebi.ac.uk/pub/databases/spot/eQTL/sumstats/QTS000024/QTD000409/QTD000409.all.tsv.gz	ENSG00000212694	12	122786214	C	T	chr12_122786214_C_T	11	0.0275	0.0843722	0.416482	0.240021	SNP	11	400	0.95141	ENSG00000212694	ENSG00000212694	18.624	rs537451714
QTS000024	ftp://ftp.ebi.ac.uk/pub/databases/spot/eQTL/sumstats/QTS000024/QTD000409/QTD000409.all.tsv.gz	ENSG00000255398	12	122786214	C	T	chr12_122786214_C_T	11	0.0275	0.239901	0.225629	0.191369	SNP	11	400	0.95141	ENSG00000255398	ENSG00000255398	39.922	rs537451714
QTS000024	ftp://ftp.ebi.ac.uk/pub/databases/spot/eQTL/sumstats/QTS000024/QTD000409/QTD000409.all.tsv.gz	ENSG00000256092	12	122786214	C	T	chr12_122786214_C_T	11	0.0275	0.495898	0.21894	0.320882	SNP	11	400	0.95141	ENSG00000256092	ENSG00000256092	1.094	rs537451714
QTS000024	ftp://ftp.ebi.ac.uk/pub/databases/spot/eQTL/sumstats/QTS000024/QTD000409/QTD000409.all.tsv.gz	ENSG00000256249	12	122786214	C	T	chr12_122786214_C_T	11	0.0275	0.940052	-0.0168075	0.223187	SNP	11	400	0.95141	ENSG00000256249	ENSG00000256249	0.791	rs537451714
QTS000024	ftp://ftp.ebi.ac.uk/pub/databases/spot/eQTL/sumstats/QTS000024/QTD000409/QTD000409.all.tsv.gz	ENSG00000272849	12	122786214	C	T	chr12_122786214_C_T	11	0.0275	0.773491	0.0879032	0.304973	SNP	11	400	0.95141	ENSG00000272849	ENSG00000272849	34.956	rs537451714
QTS000024	ftp://ftp.ebi.ac.uk/pub/databases/spot/eQTL/sumstats/QTS000024/QTD000409/QTD000409.all.tsv.gz	ENSG00000274292	12	122786214	C	T	chr12_122786214_C_T	11	0.0275	0.952485	0.0183964	0.308314	SNP	11	400	0.95141	ENSG00000274292	ENSG00000274292	0.797	rs537451714
QTS000024	ftp://ftp.ebi.ac.uk/pub/databases/spot/eQTL/sumstats/QTS000024/QTD000409/QTD000409.all.tsv.gz	ENSG00000275265	12	122786214	C	T	chr12_122786214_C_T	11	0.0275	0.821744	0.0738378	0.327263	SNP	11	400	0.95141	ENSG00000275265	ENSG00000275265	1.445	rs537451714
QTS000024	ftp://ftp.ebi.ac.uk/pub/databases/spot/eQTL/sumstats/QTS000024/QTD000409/QTD000409.all.tsv.gz	ENSG00000278084	12	122786214	C	T	chr12_122786214_C_T	11	0.0275	0.0331073	-0.466721	0.217398	SNP	11	400	0.95141	ENSG00000278084	ENSG00000278084	0	rs537451714
QTS000024	ftp://ftp.ebi.ac.uk/pub/databases/spot/eQTL/sumstats/QTS000024/QTD000409/QTD000409.all.tsv.gz	ENSG00000033030	12	122786217	A	G	chr12_122786217_A_G	11	0.0275	0.176988	0.413575	0.305164	SNP	11	400	0.95141	ENSG00000033030	ENSG00000033030	27.41	rs555515431
QTS000024	ftp://ftp.ebi.ac.uk/pub/databases/spot/eQTL/sumstats/QTS000024/QTD000409/QTD000409.all.tsv.gz	ENSG00000051825	12	122786217	A	G	chr12_122786217_A_G	11	0.0275	0.366481	-0.184692	0.204011	SNP	11	400	0.95141	ENSG00000051825	ENSG00000051825	2.535	rs555515431
QTS000024	ftp://ftp.ebi.ac.uk/pub/databases/spot/eQTL/sumstats/QTS000024/QTD000409/QTD000409.all.tsv.gz	ENSG00000086598	12	122786217	A	G	chr12_122786217_A_G	11	0.0275	0.41717	0.201933	0.24833	SNP	11	400	0.95141	ENSG00000086598	ENSG00000086598	160.621	rs555515431
QTS000024	ftp://ftp.ebi.ac.uk/pub/databases/spot/eQTL/sumstats/QTS000024/QTD000409/QTD000409.all.tsv.gz	ENSG00000090975	12	122786217	A	G	chr12_122786217_A_G	11	0.0275	0.480319	-0.204366	0.288971	SNP	11	400	0.95141	ENSG00000090975	ENSG00000090975	0.629	rs555515431
QTS000024	ftp://ftp.ebi.ac.uk/pub/databases/spot/eQTL/sumstats/QTS000024/QTD000409/QTD000409.all.tsv.gz	ENSG00000110801	12	122786217	A	G	chr12_122786217_A_G	11	0.0275	0.222422	0.406451	0.332006	SNP	11	400	0.95141	ENSG00000110801	ENSG00000110801	3.32	rs555515431
QTS000024	ftp://ftp.ebi.ac.uk/pub/databases/spot/eQTL/sumstats/QTS000024/QTD000409/QTD000409.all.tsv.gz	ENSG00000110987	12	122786217	A	G	chr12_122786217_A_G	11	0.0275	0.456221	-0.252744	0.338502	SNP	11	400	0.95141	ENSG00000110987	ENSG00000110987	1.232	rs555515431
QTS000024	ftp://ftp.ebi.ac.uk/pub/databases/spot/eQTL/sumstats/QTS000024/QTD000409/QTD000409.all.tsv.gz	ENSG00000111011	12	122786217	A	G	chr12_122786217_A_G	11	0.0275	0.44797	-0.15759	0.20724	SNP	11	400	0.95141	ENSG00000111011	ENSG00000111011	72.412	rs555515431
QTS000024	ftp://ftp.ebi.ac.uk/pub/databases/spot/eQTL/sumstats/QTS000024/QTD000409/QTD000409.all.tsv.gz	ENSG00000111325	12	122786217	A	G	chr12_122786217_A_G	11	0.0275	0.248027	-0.306919	0.264857	SNP	11	400	0.95141	ENSG00000111325	ENSG00000111325	0.758	rs555515431
QTS000024	ftp://ftp.ebi.ac.uk/pub/databases/spot/eQTL/sumstats/QTS000024/QTD000409/QTD000409.all.tsv.gz	ENSG00000111328	12	122786217	A	G	chr12_122786217_A_G	11	0.0275	0.257354	0.30538	0.26878	SNP	11	400	0.95141	ENSG00000111328	ENSG00000111328	7.918	rs555515431
QTS000024	ftp://ftp.ebi.ac.uk/pub/databases/spot/eQTL/sumstats/QTS000024/QTD000409/QTD000409.all.tsv.gz	ENSG00000111358	12	122786217	A	G	chr12_122786217_A_G	11	0.0275	0.418466	-0.195332	0.240884	SNP	11	400	0.95141	ENSG00000111358	ENSG00000111358	11.86	rs555515431
QTS000024	ftp://ftp.ebi.ac.uk/pub/databases/spot/eQTL/sumstats/QTS000024/QTD000409/QTD000409.all.tsv.gz	ENSG00000111361	12	122786217	A	G	chr12_122786217_A_G	11	0.0275	0.29593	-0.190301	0.181557	SNP	11	400	0.95141	ENSG00000111361	ENSG00000111361	36.365	rs555515431
QTS000024	ftp://ftp.ebi.ac.uk/pub/databases/spot/eQTL/sumstats/QTS000024/QTD000409/QTD000409.all.tsv.gz	ENSG00000111364	12	122786217	A	G	chr12_122786217_A_G	11	0.0275	0.458123	-0.173514	0.233374	SNP	11	400	0.95141	ENSG00000111364	ENSG00000111364	11.585	rs555515431
QTS000024	ftp://ftp.ebi.ac.uk/pub/databases/spot/eQTL/sumstats/QTS000024/QTD000409/QTD000409.all.tsv.gz	ENSG00000130779	12	122786217	A	G	chr12_122786217_A_G	11	0.0275	0.535063	0.1802	0.289962	SNP	11	400	0.95141	ENSG00000130779	ENSG00000130779	51.999	rs555515431
QTS000024	ftp://ftp.ebi.ac.uk/pub/databases/spot/eQTL/sumstats/QTS000024/QTD000409/QTD000409.all.tsv.gz	ENSG00000130783	12	122786217	A	G	chr12_122786217_A_G	11	0.0275	0.219315	0.392786	0.318683	SNP	11	400	0.95141	ENSG00000130783	ENSG00000130783	0.524	rs555515431
QTS000024	ftp://ftp.ebi.ac.uk/pub/databases/spot/eQTL/sumstats/QTS000024/QTD000409/QTD000409.all.tsv.gz	ENSG00000130787	12	122786217	A	G	chr12_122786217_A_G	11	0.0275	0.214886	-0.224547	0.18043	SNP	11	400	0.95141	ENSG00000130787	ENSG00000130787	3.781	rs555515431
QTS000024	ftp://ftp.ebi.ac.uk/pub/databases/spot/eQTL/sumstats/QTS000024/QTD000409/QTD000409.all.tsv.gz	ENSG00000130921	12	122786217	A	G	chr12_122786217_A_G	11	0.0275	0.270721	0.296584	0.268473	SNP	11	400	0.95141	ENSG00000130921	ENSG00000130921	1.918	rs555515431
QTS000024	ftp://ftp.ebi.ac.uk/pub/databases/spot/eQTL/sumstats/QTS000024/QTD000409/QTD000409.all.tsv.gz	ENSG00000139697	12	122786217	A	G	chr12_122786217_A_G	11	0.0275	0.962354	-0.00771832	0.163305	SNP	11	400	0.95141	ENSG00000139697	ENSG00000139697	62.897	rs555515431
QTS000024	ftp://ftp.ebi.ac.uk/pub/databases/spot/eQTL/sumstats/QTS000024/QTD000409/QTD000409.all.tsv.gz	ENSG00000139718	12	122786217	A	G	chr12_122786217_A_G	11	0.0275	0.634713	0.112179	0.235724	SNP	11	400	0.95141	ENSG00000139718	ENSG00000139718	75.114	rs555515431
QTS000024	ftp://ftp.ebi.ac.uk/pub/databases/spot/eQTL/sumstats/QTS000024/QTD000409/QTD000409.all.tsv.gz	ENSG00000139719	12	122786217	A	G	chr12_122786217_A_G	11	0.0275	0.200761	0.350433	0.272931	SNP	11	400	0.95141	ENSG00000139719	ENSG00000139719	10.053	rs555515431
QTS000024	ftp://ftp.ebi.ac.uk/pub/databases/spot/eQTL/sumstats/QTS000024/QTD000409/QTD000409.all.tsv.gz	ENSG00000139722	12	122786217	A	G	chr12_122786217_A_G	11	0.0275	0.0727281	0.274557	0.152124	SNP	11	400	0.95141	ENSG00000139722	ENSG00000139722	37.146	rs555515431
QTS000024	ftp://ftp.ebi.ac.uk/pub/databases/spot/eQTL/sumstats/QTS000024/QTD000409/QTD000409.all.tsv.gz	ENSG00000139725	12	122786217	A	G	chr12_122786217_A_G	11	0.0275	0.471632	-0.173817	0.240975	SNP	11	400	0.95141	ENSG00000139725	ENSG00000139725	0.876	rs555515431
QTS000024	ftp://ftp.ebi.ac.uk/pub/databases/spot/eQTL/sumstats/QTS000024/QTD000409/QTD000409.all.tsv.gz	ENSG00000139726	12	122786217	A	G	chr12_122786217_A_G	11	0.0275	0.664606	0.097342	0.224156	SNP	11	400	0.95141	ENSG00000139726	ENSG00000139726	49.387	rs555515431
QTS000024	ftp://ftp.ebi.ac.uk/pub/databases/spot/eQTL/sumstats/QTS000024/QTD000409/QTD000409.all.tsv.gz	ENSG00000150967	12	122786217	A	G	chr12_122786217_A_G	11	0.0275	0.107429	-0.285151	0.176269	SNP	11	400	0.95141	ENSG00000150967	ENSG00000150967	1.113	rs555515431
QTS000024	ftp://ftp.ebi.ac.uk/pub/databases/spot/eQTL/sumstats/QTS000024/QTD000409/QTD000409.all.tsv.gz	ENSG00000150977	12	122786217	A	G	chr12_122786217_A_G	11	0.0275	0.916391	-0.0271422	0.258191	SNP	11	400	0.95141	ENSG00000150977	ENSG00000150977	207.638	rs555515431
QTS000024	ftp://ftp.ebi.ac.uk/pub/databases/spot/eQTL/sumstats/QTS000024/QTD000409/QTD000409.all.tsv.gz	ENSG00000158104	12	122786217	A	G	chr12_122786217_A_G	11	0.0275	0.942077	-0.019217	0.264121	SNP	11	400	0.95141	ENSG00000158104	ENSG00000158104	5.886	rs555515431
QTS000024	ftp://ftp.ebi.ac.uk/pub/databases/spot/eQTL/sumstats/QTS000024/QTD000409/QTD000409.all.tsv.gz	ENSG00000168778	12	122786217	A	G	chr12_122786217_A_G	11	0.0275	0.663506	0.124059	0.284683	SNP	11	400	0.95141	ENSG00000168778	ENSG00000168778	1.386	rs555515431
QTS000024	ftp://ftp.ebi.ac.uk/pub/databases/spot/eQTL/sumstats/QTS000024/QTD000409/QTD000409.all.tsv.gz	ENSG00000175727	12	122786217	A	G	chr12_122786217_A_G	11	0.0275	0.176371	-0.2211	0.162908	SNP	11	400	0.95141	ENSG00000175727	ENSG00000175727	32.963	rs555515431
QTS000024	ftp://ftp.ebi.ac.uk/pub/databases/spot/eQTL/sumstats/QTS000024/QTD000409/QTD000409.all.tsv.gz	ENSG00000176383	12	122786217	A	G	chr12_122786217_A_G	11	0.0275	0.131011	0.375067	0.247267	SNP	11	400	0.95141	ENSG00000176383	ENSG00000176383	0.579	rs555515431
QTS000024	ftp://ftp.ebi.ac.uk/pub/databases/spot/eQTL/sumstats/QTS000024/QTD000409/QTD000409.all.tsv.gz	ENSG00000182196	12	122786217	A	G	chr12_122786217_A_G	11	0.0275	0.0107745	0.788328	0.306025	SNP	11	400	0.95141	ENSG00000182196	ENSG00000182196	1.559	rs555515431
QTS000024	ftp://ftp.ebi.ac.uk/pub/databases/spot/eQTL/sumstats/QTS000024/QTD000409/QTD000409.all.tsv.gz	ENSG00000182782	12	122786217	A	G	chr12_122786217_A_G	11	0.0275	0.121922	0.374115	0.240762	SNP	11	400	0.95141	ENSG00000182782	ENSG00000182782	52.804	rs555515431
QTS000024	ftp://ftp.ebi.ac.uk/pub/databases/spot/eQTL/sumstats/QTS000024/QTD000409/QTD000409.all.tsv.gz	ENSG00000183955	12	122786217	A	G	chr12_122786217_A_G	11	0.0275	0.815163	0.073098	0.312246	SNP	11	400	0.95141	ENSG00000183955	ENSG00000183955	21.678	rs555515431
QTS000024	ftp://ftp.ebi.ac.uk/pub/databases/spot/eQTL/sumstats/QTS000024/QTD000409/QTD000409.all.tsv.gz	ENSG00000184047	12	122786217	A	G	chr12_122786217_A_G	11	0.0275	0.853231	0.0559432	0.301977	SNP	11	400	0.95141	ENSG00000184047	ENSG00000184047	1.334	rs555515431
QTS000024	ftp://ftp.ebi.ac.uk/pub/databases/spot/eQTL/sumstats/QTS000024/QTD000409/QTD000409.all.tsv.gz	ENSG00000184209	12	122786217	A	G	chr12_122786217_A_G	11	0.0275	0.498809	0.206172	0.304223	SNP	11	400	0.95141	ENSG00000184209	ENSG00000184209	11.763	rs555515431
QTS000024	ftp://ftp.ebi.ac.uk/pub/databases/spot/eQTL/sumstats/QTS000024/QTD000409/QTD000409.all.tsv.gz	ENSG00000184445	12	122786217	A	G	chr12_122786217_A_G	11	0.0275	0.952581	-0.0200842	0.337285	SNP	11	400	0.95141	ENSG00000184445	ENSG00000184445	2.081	rs555515431
QTS000024	ftp://ftp.ebi.ac.uk/pub/databases/spot/eQTL/sumstats/QTS000024/QTD000409/QTD000409.all.tsv.gz	ENSG00000185344	12	122786217	A	G	chr12_122786217_A_G	11	0.0275	0.704193	0.0858629	0.225804	SNP	11	400	0.95141	ENSG00000185344	ENSG00000185344	4.01	rs555515431
QTS000024	ftp://ftp.ebi.ac.uk/pub/databases/spot/eQTL/sumstats/QTS000024/QTD000409/QTD000409.all.tsv.gz	ENSG00000212694	12	122786217	A	G	chr12_122786217_A_G	11	0.0275	0.0843722	0.416482	0.240021	SNP	11	400	0.95141	ENSG00000212694	ENSG00000212694	18.624	rs555515431
QTS000024	ftp://ftp.ebi.ac.uk/pub/databases/spot/eQTL/sumstats/QTS000024/QTD000409/QTD000409.all.tsv.gz	ENSG00000255398	12	122786217	A	G	chr12_122786217_A_G	11	0.0275	0.239901	0.225629	0.191369	SNP	11	400	0.95141	ENSG00000255398	ENSG00000255398	39.922	rs555515431
QTS000024	ftp://ftp.ebi.ac.uk/pub/databases/spot/eQTL/sumstats/QTS000024/QTD000409/QTD000409.all.tsv.gz	ENSG00000256092	12	122786217	A	G	chr12_122786217_A_G	11	0.0275	0.495898	0.21894	0.320882	SNP	11	400	0.95141	ENSG00000256092	ENSG00000256092	1.094	rs555515431
QTS000024	ftp://ftp.ebi.ac.uk/pub/databases/spot/eQTL/sumstats/QTS000024/QTD000409/QTD000409.all.tsv.gz	ENSG00000256249	12	122786217	A	G	chr12_122786217_A_G	11	0.0275	0.940052	-0.0168075	0.223187	SNP	11	400	0.95141	ENSG00000256249	ENSG00000256249	0.791	rs555515431
QTS000024	ftp://ftp.ebi.ac.uk/pub/databases/spot/eQTL/sumstats/QTS000024/QTD000409/QTD000409.all.tsv.gz	ENSG00000272849	12	122786217	A	G	chr12_122786217_A_G	11	0.0275	0.773491	0.0879032	0.304973	SNP	11	400	0.95141	ENSG00000272849	ENSG00000272849	34.956	rs555515431
QTS000024	ftp://ftp.ebi.ac.uk/pub/databases/spot/eQTL/sumstats/QTS000024/QTD000409/QTD000409.all.tsv.gz	ENSG00000274292	12	122786217	A	G	chr12_122786217_A_G	11	0.0275	0.952485	0.0183964	0.308314	SNP	11	400	0.95141	ENSG00000274292	ENSG00000274292	0.797	rs555515431
QTS000024	ftp://ftp.ebi.ac.uk/pub/databases/spot/eQTL/sumstats/QTS000024/QTD000409/QTD000409.all.tsv.gz	ENSG00000275265	12	122786217	A	G	chr12_122786217_A_G	11	0.0275	0.821744	0.0738378	0.327263	SNP	11	400	0.95141	ENSG00000275265	ENSG00000275265	1.445	rs555515431
QTS000024	ftp://ftp.ebi.ac.uk/pub/databases/spot/eQTL/sumstats/QTS000024/QTD000409/QTD000409.all.tsv.gz	ENSG00000278084	12	122786217	A	G	chr12_122786217_A_G	11	0.0275	0.0331073	-0.466721	0.217398	SNP	11	400	0.95141	ENSG00000278084	ENSG00000278084	0	rs555515431
QTS000024	ftp://ftp.ebi.ac.uk/pub/databases/spot/eQTL/sumstats/QTS000024/QTD000409/QTD000409.all.tsv.gz	ENSG00000033030	12	122786222	G	A	chr12_122786222_G_A	11	0.0275	0.176988	0.413575	0.305164	SNP	11	400	0.95141	ENSG00000033030	ENSG00000033030	27.41	rs372186327
QTS000024	ftp://ftp.ebi.ac.uk/pub/databases/spot/eQTL/sumstats/QTS000024/QTD000409/QTD000409.all.tsv.gz	ENSG00000051825	12	122786222	G	A	chr12_122786222_G_A	11	0.0275	0.366481	-0.184692	0.204011	SNP	11	400	0.95141	ENSG00000051825	ENSG00000051825	2.535	rs372186327
QTS000024	ftp://ftp.ebi.ac.uk/pub/databases/spot/eQTL/sumstats/QTS000024/QTD000409/QTD000409.all.tsv.gz	ENSG00000086598	12	122786222	G	A	chr12_122786222_G_A	11	0.0275	0.41717	0.201933	0.24833	SNP	11	400	0.95141	ENSG00000086598	ENSG00000086598	160.621	rs372186327
QTS000024	ftp://ftp.ebi.ac.uk/pub/databases/spot/eQTL/sumstats/QTS000024/QTD000409/QTD000409.all.tsv.gz	ENSG00000090975	12	122786222	G	A	chr12_122786222_G_A	11	0.0275	0.480319	-0.204366	0.288971	SNP	11	400	0.95141	ENSG00000090975	ENSG00000090975	0.629	rs372186327
QTS000024	ftp://ftp.ebi.ac.uk/pub/databases/spot/eQTL/sumstats/QTS000024/QTD000409/QTD000409.all.tsv.gz	ENSG00000110801	12	122786222	G	A	chr12_122786222_G_A	11	0.0275	0.222422	0.406451	0.332006	SNP	11	400	0.95141	ENSG00000110801	ENSG00000110801	3.32	rs372186327
QTS000024	ftp://ftp.ebi.ac.uk/pub/databases/spot/eQTL/sumstats/QTS000024/QTD000409/QTD000409.all.tsv.gz	ENSG00000110987	12	122786222	G	A	chr12_122786222_G_A	11	0.0275	0.456221	-0.252744	0.338502	SNP	11	400	0.95141	ENSG00000110987	ENSG00000110987	1.232	rs372186327
QTS000024	ftp://ftp.ebi.ac.uk/pub/databases/spot/eQTL/sumstats/QTS000024/QTD000409/QTD000409.all.tsv.gz	ENSG00000111011	12	122786222	G	A	chr12_122786222_G_A	11	0.0275	0.44797	-0.15759	0.20724	SNP	11	400	0.95141	ENSG00000111011	ENSG00000111011	72.412	rs372186327
QTS000024	ftp://ftp.ebi.ac.uk/pub/databases/spot/eQTL/sumstats/QTS000024/QTD000409/QTD000409.all.tsv.gz	ENSG00000111325	12	122786222	G	A	chr12_122786222_G_A	11	0.0275	0.248027	-0.306919	0.264857	SNP	11	400	0.95141	ENSG00000111325	ENSG00000111325	0.758	rs372186327
QTS000024	ftp://ftp.ebi.ac.uk/pub/databases/spot/eQTL/sumstats/QTS000024/QTD000409/QTD000409.all.tsv.gz	ENSG00000111328	12	122786222	G	A	chr12_122786222_G_A	11	0.0275	0.257354	0.30538	0.26878	SNP	11	400	0.95141	ENSG00000111328	ENSG00000111328	7.918	rs372186327
QTS000024	ftp://ftp.ebi.ac.uk/pub/databases/spot/eQTL/sumstats/QTS000024/QTD000409/QTD000409.all.tsv.gz	ENSG00000111358	12	122786222	G	A	chr12_122786222_G_A	11	0.0275	0.418466	-0.195332	0.240884	SNP	11	400	0.95141	ENSG00000111358	ENSG00000111358	11.86	rs372186327
QTS000024	ftp://ftp.ebi.ac.uk/pub/databases/spot/eQTL/sumstats/QTS000024/QTD000409/QTD000409.all.tsv.gz	ENSG00000111361	12	122786222	G	A	chr12_122786222_G_A	11	0.0275	0.29593	-0.190301	0.181557	SNP	11	400	0.95141	ENSG00000111361	ENSG00000111361	36.365	rs372186327
QTS000024	ftp://ftp.ebi.ac.uk/pub/databases/spot/eQTL/sumstats/QTS000024/QTD000409/QTD000409.all.tsv.gz	ENSG00000111364	12	122786222	G	A	chr12_122786222_G_A	11	0.0275	0.458123	-0.173514	0.233374	SNP	11	400	0.95141	ENSG00000111364	ENSG00000111364	11.585	rs372186327
QTS000024	ftp://ftp.ebi.ac.uk/pub/databases/spot/eQTL/sumstats/QTS000024/QTD000409/QTD000409.all.tsv.gz	ENSG00000130779	12	122786222	G	A	chr12_122786222_G_A	11	0.0275	0.535063	0.1802	0.289962	SNP	11	400	0.95141	ENSG00000130779	ENSG00000130779	51.999	rs372186327
QTS000024	ftp://ftp.ebi.ac.uk/pub/databases/spot/eQTL/sumstats/QTS000024/QTD000409/QTD000409.all.tsv.gz	ENSG00000130783	12	122786222	G	A	chr12_122786222_G_A	11	0.0275	0.219315	0.392786	0.318683	SNP	11	400	0.95141	ENSG00000130783	ENSG00000130783	0.524	rs372186327
QTS000024	ftp://ftp.ebi.ac.uk/pub/databases/spot/eQTL/sumstats/QTS000024/QTD000409/QTD000409.all.tsv.gz	ENSG00000130787	12	122786222	G	A	chr12_122786222_G_A	11	0.0275	0.214886	-0.224547	0.18043	SNP	11	400	0.95141	ENSG00000130787	ENSG00000130787	3.781	rs372186327
QTS000024	ftp://ftp.ebi.ac.uk/pub/databases/spot/eQTL/sumstats/QTS000024/QTD000409/QTD000409.all.tsv.gz	ENSG00000130921	12	122786222	G	A	chr12_122786222_G_A	11	0.0275	0.270721	0.296584	0.268473	SNP	11	400	0.95141	ENSG00000130921	ENSG00000130921	1.918	rs372186327
QTS000024	ftp://ftp.ebi.ac.uk/pub/databases/spot/eQTL/sumstats/QTS000024/QTD000409/QTD000409.all.tsv.gz	ENSG00000139697	12	122786222	G	A	chr12_122786222_G_A	11	0.0275	0.962354	-0.00771832	0.163305	SNP	11	400	0.95141	ENSG00000139697	ENSG00000139697	62.897	rs372186327
QTS000024	ftp://ftp.ebi.ac.uk/pub/databases/spot/eQTL/sumstats/QTS000024/QTD000409/QTD000409.all.tsv.gz	ENSG00000139718	12	122786222	G	A	chr12_122786222_G_A	11	0.0275	0.634713	0.112179	0.235724	SNP	11	400	0.95141	ENSG00000139718	ENSG00000139718	75.114	rs372186327
QTS000024	ftp://ftp.ebi.ac.uk/pub/databases/spot/eQTL/sumstats/QTS000024/QTD000409/QTD000409.all.tsv.gz	ENSG00000139719	12	122786222	G	A	chr12_122786222_G_A	11	0.0275	0.200761	0.350433	0.272931	SNP	11	400	0.95141	ENSG00000139719	ENSG00000139719	10.053	rs372186327
QTS000024	ftp://ftp.ebi.ac.uk/pub/databases/spot/eQTL/sumstats/QTS000024/QTD000409/QTD000409.all.tsv.gz	ENSG00000139722	12	122786222	G	A	chr12_122786222_G_A	11	0.0275	0.0727281	0.274557	0.152124	SNP	11	400	0.95141	ENSG00000139722	ENSG00000139722	37.146	rs372186327
QTS000024	ftp://ftp.ebi.ac.uk/pub/databases/spot/eQTL/sumstats/QTS000024/QTD000409/QTD000409.all.tsv.gz	ENSG00000139725	12	122786222	G	A	chr12_122786222_G_A	11	0.0275	0.471632	-0.173817	0.240975	SNP	11	400	0.95141	ENSG00000139725	ENSG00000139725	0.876	rs372186327
QTS000024	ftp://ftp.ebi.ac.uk/pub/databases/spot/eQTL/sumstats/QTS000024/QTD000409/QTD000409.all.tsv.gz	ENSG00000139726	12	122786222	G	A	chr12_122786222_G_A	11	0.0275	0.664606	0.097342	0.224156	SNP	11	400	0.95141	ENSG00000139726	ENSG00000139726	49.387	rs372186327
QTS000024	ftp://ftp.ebi.ac.uk/pub/databases/spot/eQTL/sumstats/QTS000024/QTD000409/QTD000409.all.tsv.gz	ENSG00000150967	12	122786222	G	A	chr12_122786222_G_A	11	0.0275	0.107429	-0.285151	0.176269	SNP	11	400	0.95141	ENSG00000150967	ENSG00000150967	1.113	rs372186327
QTS000024	ftp://ftp.ebi.ac.uk/pub/databases/spot/eQTL/sumstats/QTS000024/QTD000409/QTD000409.all.tsv.gz	ENSG00000150977	12	122786222	G	A	chr12_122786222_G_A	11	0.0275	0.916391	-0.0271422	0.258191	SNP	11	400	0.95141	ENSG00000150977	ENSG00000150977	207.638	rs372186327
QTS000024	ftp://ftp.ebi.ac.uk/pub/databases/spot/eQTL/sumstats/QTS000024/QTD000409/QTD000409.all.tsv.gz	ENSG00000158104	12	122786222	G	A	chr12_122786222_G_A	11	0.0275	0.942077	-0.019217	0.264121	SNP	11	400	0.95141	ENSG00000158104	ENSG00000158104	5.886	rs372186327
QTS000024	ftp://ftp.ebi.ac.uk/pub/databases/spot/eQTL/sumstats/QTS000024/QTD000409/QTD000409.all.tsv.gz	ENSG00000168778	12	122786222	G	A	chr12_122786222_G_A	11	0.0275	0.663506	0.124059	0.284683	SNP	11	400	0.95141	ENSG00000168778	ENSG00000168778	1.386	rs372186327
QTS000024	ftp://ftp.ebi.ac.uk/pub/databases/spot/eQTL/sumstats/QTS000024/QTD000409/QTD000409.all.tsv.gz	ENSG00000175727	12	122786222	G	A	chr12_122786222_G_A	11	0.0275	0.176371	-0.2211	0.162908	SNP	11	400	0.95141	ENSG00000175727	ENSG00000175727	32.963	rs372186327
QTS000024	ftp://ftp.ebi.ac.uk/pub/databases/spot/eQTL/sumstats/QTS000024/QTD000409/QTD000409.all.tsv.gz	ENSG00000176383	12	122786222	G	A	chr12_122786222_G_A	11	0.0275	0.131011	0.375067	0.247267	SNP	11	400	0.95141	ENSG00000176383	ENSG00000176383	0.579	rs372186327
QTS000024	ftp://ftp.ebi.ac.uk/pub/databases/spot/eQTL/sumstats/QTS000024/QTD000409/QTD000409.all.tsv.gz	ENSG00000182196	12	122786222	G	A	chr12_122786222_G_A	11	0.0275	0.0107745	0.788328	0.306025	SNP	11	400	0.95141	ENSG00000182196	ENSG00000182196	1.559	rs372186327
QTS000024	ftp://ftp.ebi.ac.uk/pub/databases/spot/eQTL/sumstats/QTS000024/QTD000409/QTD000409.all.tsv.gz	ENSG00000182782	12	122786222	G	A	chr12_122786222_G_A	11	0.0275	0.121922	0.374115	0.240762	SNP	11	400	0.95141	ENSG00000182782	ENSG00000182782	52.804	rs372186327
QTS000024	ftp://ftp.ebi.ac.uk/pub/databases/spot/eQTL/sumstats/QTS000024/QTD000409/QTD000409.all.tsv.gz	ENSG00000183955	12	122786222	G	A	chr12_122786222_G_A	11	0.0275	0.815163	0.073098	0.312246	SNP	11	400	0.95141	ENSG00000183955	ENSG00000183955	21.678	rs372186327
QTS000024	ftp://ftp.ebi.ac.uk/pub/databases/spot/eQTL/sumstats/QTS000024/QTD000409/QTD000409.all.tsv.gz	ENSG00000184047	12	122786222	G	A	chr12_122786222_G_A	11	0.0275	0.853231	0.0559432	0.301977	SNP	11	400	0.95141	ENSG00000184047	ENSG00000184047	1.334	rs372186327
QTS000024	ftp://ftp.ebi.ac.uk/pub/databases/spot/eQTL/sumstats/QTS000024/QTD000409/QTD000409.all.tsv.gz	ENSG00000184209	12	122786222	G	A	chr12_122786222_G_A	11	0.0275	0.498809	0.206172	0.304223	SNP	11	400	0.95141	ENSG00000184209	ENSG00000184209	11.763	rs372186327
QTS000024	ftp://ftp.ebi.ac.uk/pub/databases/spot/eQTL/sumstats/QTS000024/QTD000409/QTD000409.all.tsv.gz	ENSG00000184445	12	122786222	G	A	chr12_122786222_G_A	11	0.0275	0.952581	-0.0200842	0.337285	SNP	11	400	0.95141	ENSG00000184445	ENSG00000184445	2.081	rs372186327
QTS000024	ftp://ftp.ebi.ac.uk/pub/databases/spot/eQTL/sumstats/QTS000024/QTD000409/QTD000409.all.tsv.gz	ENSG00000185344	12	122786222	G	A	chr12_122786222_G_A	11	0.0275	0.704193	0.0858629	0.225804	SNP	11	400	0.95141	ENSG00000185344	ENSG00000185344	4.01	rs372186327
QTS000024	ftp://ftp.ebi.ac.uk/pub/databases/spot/eQTL/sumstats/QTS000024/QTD000409/QTD000409.all.tsv.gz	ENSG00000212694	12	122786222	G	A	chr12_122786222_G_A	11	0.0275	0.0843722	0.416482	0.240021	SNP	11	400	0.95141	ENSG00000212694	ENSG00000212694	18.624	rs372186327
QTS000024	ftp://ftp.ebi.ac.uk/pub/databases/spot/eQTL/sumstats/QTS000024/QTD000409/QTD000409.all.tsv.gz	ENSG00000255398	12	122786222	G	A	chr12_122786222_G_A	11	0.0275	0.239901	0.225629	0.191369	SNP	11	400	0.95141	ENSG00000255398	ENSG00000255398	39.922	rs372186327
QTS000024	ftp://ftp.ebi.ac.uk/pub/databases/spot/eQTL/sumstats/QTS000024/QTD000409/QTD000409.all.tsv.gz	ENSG00000256092	12	122786222	G	A	chr12_122786222_G_A	11	0.0275	0.495898	0.21894	0.320882	SNP	11	400	0.95141	ENSG00000256092	ENSG00000256092	1.094	rs372186327
QTS000024	ftp://ftp.ebi.ac.uk/pub/databases/spot/eQTL/sumstats/QTS000024/QTD000409/QTD000409.all.tsv.gz	ENSG00000256249	12	122786222	G	A	chr12_122786222_G_A	11	0.0275	0.940052	-0.0168075	0.223187	SNP	11	400	0.95141	ENSG00000256249	ENSG00000256249	0.791	rs372186327
QTS000024	ftp://ftp.ebi.ac.uk/pub/databases/spot/eQTL/sumstats/QTS000024/QTD000409/QTD000409.all.tsv.gz	ENSG00000272849	12	122786222	G	A	chr12_122786222_G_A	11	0.0275	0.773491	0.0879032	0.304973	SNP	11	400	0.95141	ENSG00000272849	ENSG00000272849	34.956	rs372186327
QTS000024	ftp://ftp.ebi.ac.uk/pub/databases/spot/eQTL/sumstats/QTS000024/QTD000409/QTD000409.all.tsv.gz	ENSG00000274292	12	122786222	G	A	chr12_122786222_G_A	11	0.0275	0.952485	0.0183964	0.308314	SNP	11	400	0.95141	ENSG00000274292	ENSG00000274292	0.797	rs372186327
QTS000024	ftp://ftp.ebi.ac.uk/pub/databases/spot/eQTL/sumstats/QTS000024/QTD000409/QTD000409.all.tsv.gz	ENSG00000275265	12	122786222	G	A	chr12_122786222_G_A	11	0.0275	0.821744	0.0738378	0.327263	SNP	11	400	0.95141	ENSG00000275265	ENSG00000275265	1.445	rs372186327
QTS000024	ftp://ftp.ebi.ac.uk/pub/databases/spot/eQTL/sumstats/QTS000024/QTD000409/QTD000409.all.tsv.gz	ENSG00000278084	12	122786222	G	A	chr12_122786222_G_A	11	0.0275	0.0331073	-0.466721	0.217398	SNP	11	400	0.95141	ENSG00000278084	ENSG00000278084	0	rs372186327
QTS000024	ftp://ftp.ebi.ac.uk/pub/databases/spot/eQTL/sumstats/QTS000024/QTD000409/QTD000409.all.tsv.gz	ENSG00000033030	12	122786251	C	T	chr12_122786251_C_T	105	0.34	0.569891	0.057632	0.101246	SNP	136	400	0.95863	ENSG00000033030	ENSG00000033030	27.41	rs7967318
QTS000024	ftp://ftp.ebi.ac.uk/pub/databases/spot/eQTL/sumstats/QTS000024/QTD000409/QTD000409.all.tsv.gz	ENSG00000051825	12	122786251	C	T	chr12_122786251_C_T	105	0.34	0.760901	0.0205836	0.0675432	SNP	136	400	0.95863	ENSG00000051825	ENSG00000051825	2.535	rs7967318
QTS000024	ftp://ftp.ebi.ac.uk/pub/databases/spot/eQTL/sumstats/QTS000024/QTD000409/QTD000409.all.tsv.gz	ENSG00000086598	12	122786251	C	T	chr12_122786251_C_T	105	0.34	0.0547258	0.15734	0.0813839	SNP	136	400	0.95863	ENSG00000086598	ENSG00000086598	160.621	rs7967318
QTS000024	ftp://ftp.ebi.ac.uk/pub/databases/spot/eQTL/sumstats/QTS000024/QTD000409/QTD000409.all.tsv.gz	ENSG00000090975	12	122786251	C	T	chr12_122786251_C_T	105	0.34	0.848949	0.0182342	0.0956039	SNP	136	400	0.95863	ENSG00000090975	ENSG00000090975	0.629	rs7967318
QTS000024	ftp://ftp.ebi.ac.uk/pub/databases/spot/eQTL/sumstats/QTS000024/QTD000409/QTD000409.all.tsv.gz	ENSG00000110801	12	122786251	C	T	chr12_122786251_C_T	105	0.34	0.854259	0.0202592	0.110138	SNP	136	400	0.95863	ENSG00000110801	ENSG00000110801	3.32	rs7967318
QTS000024	ftp://ftp.ebi.ac.uk/pub/databases/spot/eQTL/sumstats/QTS000024/QTD000409/QTD000409.all.tsv.gz	ENSG00000110987	12	122786251	C	T	chr12_122786251_C_T	105	0.34	0.251695	0.128346	0.111621	SNP	136	400	0.95863	ENSG00000110987	ENSG00000110987	1.232	rs7967318
QTS000024	ftp://ftp.ebi.ac.uk/pub/databases/spot/eQTL/sumstats/QTS000024/QTD000409/QTD000409.all.tsv.gz	ENSG00000111011	12	122786251	C	T	chr12_122786251_C_T	105	0.34	0.817636	0.015835	0.0685751	SNP	136	400	0.95863	ENSG00000111011	ENSG00000111011	72.412	rs7967318
QTS000024	ftp://ftp.ebi.ac.uk/pub/databases/spot/eQTL/sumstats/QTS000024/QTD000409/QTD000409.all.tsv.gz	ENSG00000111325	12	122786251	C	T	chr12_122786251_C_T	105	0.34	0.833752	-0.0184593	0.0878228	SNP	136	400	0.95863	ENSG00000111325	ENSG00000111325	0.758	rs7967318
QTS000024	ftp://ftp.ebi.ac.uk/pub/databases/spot/eQTL/sumstats/QTS000024/QTD000409/QTD000409.all.tsv.gz	ENSG00000111328	12	122786251	C	T	chr12_122786251_C_T	105	0.34	0.772267	-0.0258247	0.0891015	SNP	136	400	0.95863	ENSG00000111328	ENSG00000111328	7.918	rs7967318
QTS000024	ftp://ftp.ebi.ac.uk/pub/databases/spot/eQTL/sumstats/QTS000024/QTD000409/QTD000409.all.tsv.gz	ENSG00000111358	12	122786251	C	T	chr12_122786251_C_T	105	0.34	0.0258763	0.176707	0.0786706	SNP	136	400	0.95863	ENSG00000111358	ENSG00000111358	11.86	rs7967318
QTS000024	ftp://ftp.ebi.ac.uk/pub/databases/spot/eQTL/sumstats/QTS000024/QTD000409/QTD000409.all.tsv.gz	ENSG00000111361	12	122786251	C	T	chr12_122786251_C_T	105	0.34	0.334921	0.0580235	0.0600179	SNP	136	400	0.95863	ENSG00000111361	ENSG00000111361	36.365	rs7967318
QTS000024	ftp://ftp.ebi.ac.uk/pub/databases/spot/eQTL/sumstats/QTS000024/QTD000409/QTD000409.all.tsv.gz	ENSG00000111364	12	122786251	C	T	chr12_122786251_C_T	105	0.34	0.419851	0.062328	0.0770925	SNP	136	400	0.95863	ENSG00000111364	ENSG00000111364	11.585	rs7967318
QTS000024	ftp://ftp.ebi.ac.uk/pub/databases/spot/eQTL/sumstats/QTS000024/QTD000409/QTD000409.all.tsv.gz	ENSG00000130779	12	122786251	C	T	chr12_122786251_C_T	105	0.34	0.63097	-0.0461202	0.0958518	SNP	136	400	0.95863	ENSG00000130779	ENSG00000130779	51.999	rs7967318
QTS000024	ftp://ftp.ebi.ac.uk/pub/databases/spot/eQTL/sumstats/QTS000024/QTD000409/QTD000409.all.tsv.gz	ENSG00000130783	12	122786251	C	T	chr12_122786251_C_T	105	0.34	0.373311	0.0941593	0.105506	SNP	136	400	0.95863	ENSG00000130783	ENSG00000130783	0.524	rs7967318
QTS000024	ftp://ftp.ebi.ac.uk/pub/databases/spot/eQTL/sumstats/QTS000024/QTD000409/QTD000409.all.tsv.gz	ENSG00000130787	12	122786251	C	T	chr12_122786251_C_T	105	0.34	0.527181	0.0378862	0.0598034	SNP	136	400	0.95863	ENSG00000130787	ENSG00000130787	3.781	rs7967318
QTS000024	ftp://ftp.ebi.ac.uk/pub/databases/spot/eQTL/sumstats/QTS000024/QTD000409/QTD000409.all.tsv.gz	ENSG00000130921	12	122786251	C	T	chr12_122786251_C_T	105	0.34	0.0397941	-0.182182	0.0879895	SNP	136	400	0.95863	ENSG00000130921	ENSG00000130921	1.918	rs7967318
QTS000024	ftp://ftp.ebi.ac.uk/pub/databases/spot/eQTL/sumstats/QTS000024/QTD000409/QTD000409.all.tsv.gz	ENSG00000139697	12	122786251	C	T	chr12_122786251_C_T	105	0.34	0.937813	-0.00421562	0.0539599	SNP	136	400	0.95863	ENSG00000139697	ENSG00000139697	62.897	rs7967318
QTS000024	ftp://ftp.ebi.ac.uk/pub/databases/spot/eQTL/sumstats/QTS000024/QTD000409/QTD000409.all.tsv.gz	ENSG00000139718	12	122786251	C	T	chr12_122786251_C_T	105	0.34	0.926191	-0.00722964	0.0779358	SNP	136	400	0.95863	ENSG00000139718	ENSG00000139718	75.114	rs7967318
QTS000024	ftp://ftp.ebi.ac.uk/pub/databases/spot/eQTL/sumstats/QTS000024/QTD000409/QTD000409.all.tsv.gz	ENSG00000139719	12	122786251	C	T	chr12_122786251_C_T	105	0.34	0.899219	-0.0114877	0.0905811	SNP	136	400	0.95863	ENSG00000139719	ENSG00000139719	10.053	rs7967318
QTS000024	ftp://ftp.ebi.ac.uk/pub/databases/spot/eQTL/sumstats/QTS000024/QTD000409/QTD000409.all.tsv.gz	ENSG00000139722	12	122786251	C	T	chr12_122786251_C_T	105	0.34	0.257569	-0.0573857	0.0505308	SNP	136	400	0.95863	ENSG00000139722	ENSG00000139722	37.146	rs7967318
QTS000024	ftp://ftp.ebi.ac.uk/pub/databases/spot/eQTL/sumstats/QTS000024/QTD000409/QTD000409.all.tsv.gz	ENSG00000139725	12	122786251	C	T	chr12_122786251_C_T	105	0.34	0.945573	0.0054507	0.0797359	SNP	136	400	0.95863	ENSG00000139725	ENSG00000139725	0.876	rs7967318
QTS000024	ftp://ftp.ebi.ac.uk/pub/databases/spot/eQTL/sumstats/QTS000024/QTD000409/QTD000409.all.tsv.gz	ENSG00000139726	12	122786251	C	T	chr12_122786251_C_T	105	0.34	0.796291	0.0191545	0.074092	SNP	136	400	0.95863	ENSG00000139726	ENSG00000139726	49.387	rs7967318
QTS000024	ftp://ftp.ebi.ac.uk/pub/databases/spot/eQTL/sumstats/QTS000024/QTD000409/QTD000409.all.tsv.gz	ENSG00000150967	12	122786251	C	T	chr12_122786251_C_T	105	0.34	0.544568	-0.0355704	0.0585963	SNP	136	400	0.95863	ENSG00000150967	ENSG00000150967	1.113	rs7967318
QTS000024	ftp://ftp.ebi.ac.uk/pub/databases/spot/eQTL/sumstats/QTS000024/QTD000409/QTD000409.all.tsv.gz	ENSG00000150977	12	122786251	C	T	chr12_122786251_C_T	105	0.34	0.0866364	-0.145799	0.0846402	SNP	136	400	0.95863	ENSG00000150977	ENSG00000150977	207.638	rs7967318
QTS000024	ftp://ftp.ebi.ac.uk/pub/databases/spot/eQTL/sumstats/QTS000024/QTD000409/QTD000409.all.tsv.gz	ENSG00000158104	12	122786251	C	T	chr12_122786251_C_T	105	0.34	0.247806	-0.100817	0.0869591	SNP	136	400	0.95863	ENSG00000158104	ENSG00000158104	5.886	rs7967318
QTS000024	ftp://ftp.ebi.ac.uk/pub/databases/spot/eQTL/sumstats/QTS000024/QTD000409/QTD000409.all.tsv.gz	ENSG00000168778	12	122786251	C	T	chr12_122786251_C_T	105	0.34	0.704131	0.0357818	0.094079	SNP	136	400	0.95863	ENSG00000168778	ENSG00000168778	1.386	rs7967318
QTS000024	ftp://ftp.ebi.ac.uk/pub/databases/spot/eQTL/sumstats/QTS000024/QTD000409/QTD000409.all.tsv.gz	ENSG00000175727	12	122786251	C	T	chr12_122786251_C_T	105	0.34	0.598725	-0.0284954	0.0540563	SNP	136	400	0.95863	ENSG00000175727	ENSG00000175727	32.963	rs7967318
QTS000024	ftp://ftp.ebi.ac.uk/pub/databases/spot/eQTL/sumstats/QTS000024/QTD000409/QTD000409.all.tsv.gz	ENSG00000176383	12	122786251	C	T	chr12_122786251_C_T	105	0.34	0.763335	0.0247844	0.0821904	SNP	136	400	0.95863	ENSG00000176383	ENSG00000176383	0.579	rs7967318
QTS000024	ftp://ftp.ebi.ac.uk/pub/databases/spot/eQTL/sumstats/QTS000024/QTD000409/QTD000409.all.tsv.gz	ENSG00000182196	12	122786251	C	T	chr12_122786251_C_T	105	0.34	0.168231	-0.141637	0.102389	SNP	136	400	0.95863	ENSG00000182196	ENSG00000182196	1.559	rs7967318
QTS000024	ftp://ftp.ebi.ac.uk/pub/databases/spot/eQTL/sumstats/QTS000024/QTD000409/QTD000409.all.tsv.gz	ENSG00000182782	12	122786251	C	T	chr12_122786251_C_T	105	0.34	2.00982e-10	-0.483262	0.0717575	SNP	136	400	0.95863	ENSG00000182782	ENSG00000182782	52.804	rs7967318
QTS000024	ftp://ftp.ebi.ac.uk/pub/databases/spot/eQTL/sumstats/QTS000024/QTD000409/QTD000409.all.tsv.gz	ENSG00000183955	12	122786251	C	T	chr12_122786251_C_T	105	0.34	0.682642	-0.0422379	0.103144	SNP	136	400	0.95863	ENSG00000183955	ENSG00000183955	21.678	rs7967318
QTS000024	ftp://ftp.ebi.ac.uk/pub/databases/spot/eQTL/sumstats/QTS000024/QTD000409/QTD000409.all.tsv.gz	ENSG00000184047	12	122786251	C	T	chr12_122786251_C_T	105	0.34	0.936084	-0.0080132	0.0997892	SNP	136	400	0.95863	ENSG00000184047	ENSG00000184047	1.334	rs7967318
QTS000024	ftp://ftp.ebi.ac.uk/pub/databases/spot/eQTL/sumstats/QTS000024/QTD000409/QTD000409.all.tsv.gz	ENSG00000184209	12	122786251	C	T	chr12_122786251_C_T	105	0.34	0.834352	-0.0210752	0.100637	SNP	136	400	0.95863	ENSG00000184209	ENSG00000184209	11.763	rs7967318
QTS000024	ftp://ftp.ebi.ac.uk/pub/databases/spot/eQTL/sumstats/QTS000024/QTD000409/QTD000409.all.tsv.gz	ENSG00000184445	12	122786251	C	T	chr12_122786251_C_T	105	0.34	0.519434	0.0718544	0.111324	SNP	136	400	0.95863	ENSG00000184445	ENSG00000184445	2.081	rs7967318
QTS000024	ftp://ftp.ebi.ac.uk/pub/databases/spot/eQTL/sumstats/QTS000024/QTD000409/QTD000409.all.tsv.gz	ENSG00000185344	12	122786251	C	T	chr12_122786251_C_T	105	0.34	0.173171	0.10155	0.0742669	SNP	136	400	0.95863	ENSG00000185344	ENSG00000185344	4.01	rs7967318
QTS000024	ftp://ftp.ebi.ac.uk/pub/databases/spot/eQTL/sumstats/QTS000024/QTD000409/QTD000409.all.tsv.gz	ENSG00000212694	12	122786251	C	T	chr12_122786251_C_T	105	0.34	0.494714	0.0546334	0.0798515	SNP	136	400	0.95863	ENSG00000212694	ENSG00000212694	18.624	rs7967318
QTS000024	ftp://ftp.ebi.ac.uk/pub/databases/spot/eQTL/sumstats/QTS000024/QTD000409/QTD000409.all.tsv.gz	ENSG00000255398	12	122786251	C	T	chr12_122786251_C_T	105	0.34	0.000958323	-0.20683	0.0616224	SNP	136	400	0.95863	ENSG00000255398	ENSG00000255398	39.922	rs7967318
QTS000024	ftp://ftp.ebi.ac.uk/pub/databases/spot/eQTL/sumstats/QTS000024/QTD000409/QTD000409.all.tsv.gz	ENSG00000256092	12	122786251	C	T	chr12_122786251_C_T	105	0.34	0.218219	-0.130623	0.105726	SNP	136	400	0.95863	ENSG00000256092	ENSG00000256092	1.094	rs7967318
QTS000024	ftp://ftp.ebi.ac.uk/pub/databases/spot/eQTL/sumstats/QTS000024/QTD000409/QTD000409.all.tsv.gz	ENSG00000256249	12	122786251	C	T	chr12_122786251_C_T	105	0.34	0.0640271	-0.136133	0.0730662	SNP	136	400	0.95863	ENSG00000256249	ENSG00000256249	0.791	rs7967318
QTS000024	ftp://ftp.ebi.ac.uk/pub/databases/spot/eQTL/sumstats/QTS000024/QTD000409/QTD000409.all.tsv.gz	ENSG00000272849	12	122786251	C	T	chr12_122786251_C_T	105	0.34	0.457163	0.0749886	0.100644	SNP	136	400	0.95863	ENSG00000272849	ENSG00000272849	34.956	rs7967318
QTS000024	ftp://ftp.ebi.ac.uk/pub/databases/spot/eQTL/sumstats/QTS000024/QTD000409/QTD000409.all.tsv.gz	ENSG00000274292	12	122786251	C	T	chr12_122786251_C_T	105	0.34	0.409336	0.0840905	0.101689	SNP	136	400	0.95863	ENSG00000274292	ENSG00000274292	0.797	rs7967318
QTS000024	ftp://ftp.ebi.ac.uk/pub/databases/spot/eQTL/sumstats/QTS000024/QTD000409/QTD000409.all.tsv.gz	ENSG00000275265	12	122786251	C	T	chr12_122786251_C_T	105	0.34	0.733788	-0.0368254	0.108118	SNP	136	400	0.95863	ENSG00000275265	ENSG00000275265	1.445	rs7967318
QTS000024	ftp://ftp.ebi.ac.uk/pub/databases/spot/eQTL/sumstats/QTS000024/QTD000409/QTD000409.all.tsv.gz	ENSG00000278084	12	122786251	C	T	chr12_122786251_C_T	105	0.34	0.178291	0.097781	0.0723677	SNP	136	400	0.95863	ENSG00000278084	ENSG00000278084	0	rs7967318
QTS000024	ftp://ftp.ebi.ac.uk/pub/databases/spot/eQTL/sumstats/QTS000024/QTD000409/QTD000409.all.tsv.gz	ENSG00000033030	12	122786306	C	T	chr12_122786306_C_T	81	0.2425	0.114899	-0.174809	0.110358	SNP	303	400	0.97954	ENSG00000033030	ENSG00000033030	27.41	rs1696319
QTS000024	ftp://ftp.ebi.ac.uk/pub/databases/spot/eQTL/sumstats/QTS000024/QTD000409/QTD000409.all.tsv.gz	ENSG00000051825	12	122786306	C	T	chr12_122786306_C_T	81	0.2425	0.976005	0.00223101	0.0740739	SNP	303	400	0.97954	ENSG00000051825	ENSG00000051825	2.535	rs1696319
QTS000024	ftp://ftp.ebi.ac.uk/pub/databases/spot/eQTL/sumstats/QTS000024/QTD000409/QTD000409.all.tsv.gz	ENSG00000086598	12	122786306	C	T	chr12_122786306_C_T	81	0.2425	0.572456	0.0509182	0.0900497	SNP	303	400	0.97954	ENSG00000086598	ENSG00000086598	160.621	rs1696319
QTS000024	ftp://ftp.ebi.ac.uk/pub/databases/spot/eQTL/sumstats/QTS000024/QTD000409/QTD000409.all.tsv.gz	ENSG00000090975	12	122786306	C	T	chr12_122786306_C_T	81	0.2425	0.626732	-0.0510357	0.104765	SNP	303	400	0.97954	ENSG00000090975	ENSG00000090975	0.629	rs1696319
QTS000024	ftp://ftp.ebi.ac.uk/pub/databases/spot/eQTL/sumstats/QTS000024/QTD000409/QTD000409.all.tsv.gz	ENSG00000110801	12	122786306	C	T	chr12_122786306_C_T	81	0.2425	0.924045	-0.0115294	0.120765	SNP	303	400	0.97954	ENSG00000110801	ENSG00000110801	3.32	rs1696319
QTS000024	ftp://ftp.ebi.ac.uk/pub/databases/spot/eQTL/sumstats/QTS000024/QTD000409/QTD000409.all.tsv.gz	ENSG00000110987	12	122786306	C	T	chr12_122786306_C_T	81	0.2425	0.952797	-0.00728002	0.122818	SNP	303	400	0.97954	ENSG00000110987	ENSG00000110987	1.232	rs1696319
QTS000024	ftp://ftp.ebi.ac.uk/pub/databases/spot/eQTL/sumstats/QTS000024/QTD000409/QTD000409.all.tsv.gz	ENSG00000111011	12	122786306	C	T	chr12_122786306_C_T	81	0.2425	0.763572	0.0226468	0.0751792	SNP	303	400	0.97954	ENSG00000111011	ENSG00000111011	72.412	rs1696319
QTS000024	ftp://ftp.ebi.ac.uk/pub/databases/spot/eQTL/sumstats/QTS000024/QTD000409/QTD000409.all.tsv.gz	ENSG00000111325	12	122786306	C	T	chr12_122786306_C_T	81	0.2425	0.153882	0.137129	0.0957726	SNP	303	400	0.97954	ENSG00000111325	ENSG00000111325	0.758	rs1696319
QTS000024	ftp://ftp.ebi.ac.uk/pub/databases/spot/eQTL/sumstats/QTS000024/QTD000409/QTD000409.all.tsv.gz	ENSG00000111328	12	122786306	C	T	chr12_122786306_C_T	81	0.2425	0.658706	-0.0432075	0.0976628	SNP	303	400	0.97954	ENSG00000111328	ENSG00000111328	7.918	rs1696319
QTS000024	ftp://ftp.ebi.ac.uk/pub/databases/spot/eQTL/sumstats/QTS000024/QTD000409/QTD000409.all.tsv.gz	ENSG00000111358	12	122786306	C	T	chr12_122786306_C_T	81	0.2425	0.276559	0.0951004	0.0871438	SNP	303	400	0.97954	ENSG00000111358	ENSG00000111358	11.86	rs1696319
QTS000024	ftp://ftp.ebi.ac.uk/pub/databases/spot/eQTL/sumstats/QTS000024/QTD000409/QTD000409.all.tsv.gz	ENSG00000111361	12	122786306	C	T	chr12_122786306_C_T	81	0.2425	0.703059	-0.0251767	0.0659446	SNP	303	400	0.97954	ENSG00000111361	ENSG00000111361	36.365	rs1696319
QTS000024	ftp://ftp.ebi.ac.uk/pub/databases/spot/eQTL/sumstats/QTS000024/QTD000409/QTD000409.all.tsv.gz	ENSG00000111364	12	122786306	C	T	chr12_122786306_C_T	81	0.2425	0.00433123	-0.239256	0.0828274	SNP	303	400	0.97954	ENSG00000111364	ENSG00000111364	11.585	rs1696319
QTS000024	ftp://ftp.ebi.ac.uk/pub/databases/spot/eQTL/sumstats/QTS000024/QTD000409/QTD000409.all.tsv.gz	ENSG00000130779	12	122786306	C	T	chr12_122786306_C_T	81	0.2425	0.0791009	0.184131	0.104284	SNP	303	400	0.97954	ENSG00000130779	ENSG00000130779	51.999	rs1696319
QTS000024	ftp://ftp.ebi.ac.uk/pub/databases/spot/eQTL/sumstats/QTS000024/QTD000409/QTD000409.all.tsv.gz	ENSG00000130783	12	122786306	C	T	chr12_122786306_C_T	81	0.2425	0.467955	0.0841952	0.115762	SNP	303	400	0.97954	ENSG00000130783	ENSG00000130783	0.524	rs1696319
QTS000024	ftp://ftp.ebi.ac.uk/pub/databases/spot/eQTL/sumstats/QTS000024/QTD000409/QTD000409.all.tsv.gz	ENSG00000130787	12	122786306	C	T	chr12_122786306_C_T	81	0.2425	0.163754	0.0912915	0.0652964	SNP	303	400	0.97954	ENSG00000130787	ENSG00000130787	3.781	rs1696319
QTS000024	ftp://ftp.ebi.ac.uk/pub/databases/spot/eQTL/sumstats/QTS000024/QTD000409/QTD000409.all.tsv.gz	ENSG00000130921	12	122786306	C	T	chr12_122786306_C_T	81	0.2425	0.411954	-0.0800994	0.0974066	SNP	303	400	0.97954	ENSG00000130921	ENSG00000130921	1.918	rs1696319
QTS000024	ftp://ftp.ebi.ac.uk/pub/databases/spot/eQTL/sumstats/QTS000024/QTD000409/QTD000409.all.tsv.gz	ENSG00000139697	12	122786306	C	T	chr12_122786306_C_T	81	0.2425	0.501923	0.0397558	0.0590912	SNP	303	400	0.97954	ENSG00000139697	ENSG00000139697	62.897	rs1696319
QTS000024	ftp://ftp.ebi.ac.uk/pub/databases/spot/eQTL/sumstats/QTS000024/QTD000409/QTD000409.all.tsv.gz	ENSG00000139718	12	122786306	C	T	chr12_122786306_C_T	81	0.2425	0.328618	-0.083483	0.0852313	SNP	303	400	0.97954	ENSG00000139718	ENSG00000139718	75.114	rs1696319
QTS000024	ftp://ftp.ebi.ac.uk/pub/databases/spot/eQTL/sumstats/QTS000024/QTD000409/QTD000409.all.tsv.gz	ENSG00000139719	12	122786306	C	T	chr12_122786306_C_T	81	0.2425	0.456161	0.0740551	0.0991695	SNP	303	400	0.97954	ENSG00000139719	ENSG00000139719	10.053	rs1696319
QTS000024	ftp://ftp.ebi.ac.uk/pub/databases/spot/eQTL/sumstats/QTS000024/QTD000409/QTD000409.all.tsv.gz	ENSG00000139722	12	122786306	C	T	chr12_122786306_C_T	81	0.2425	0.00394433	-0.158684	0.0543576	SNP	303	400	0.97954	ENSG00000139722	ENSG00000139722	37.146	rs1696319
QTS000024	ftp://ftp.ebi.ac.uk/pub/databases/spot/eQTL/sumstats/QTS000024/QTD000409/QTD000409.all.tsv.gz	ENSG00000139725	12	122786306	C	T	chr12_122786306_C_T	81	0.2425	0.230547	-0.104755	0.0870848	SNP	303	400	0.97954	ENSG00000139725	ENSG00000139725	0.876	rs1696319
QTS000024	ftp://ftp.ebi.ac.uk/pub/databases/spot/eQTL/sumstats/QTS000024/QTD000409/QTD000409.all.tsv.gz	ENSG00000139726	12	122786306	C	T	chr12_122786306_C_T	81	0.2425	0.000127111	0.305667	0.0780805	SNP	303	400	0.97954	ENSG00000139726	ENSG00000139726	49.387	rs1696319
QTS000024	ftp://ftp.ebi.ac.uk/pub/databases/spot/eQTL/sumstats/QTS000024/QTD000409/QTD000409.all.tsv.gz	ENSG00000150967	12	122786306	C	T	chr12_122786306_C_T	81	0.2425	0.882116	0.00954897	0.064306	SNP	303	400	0.97954	ENSG00000150967	ENSG00000150967	1.113	rs1696319
QTS000024	ftp://ftp.ebi.ac.uk/pub/databases/spot/eQTL/sumstats/QTS000024/QTD000409/QTD000409.all.tsv.gz	ENSG00000150977	12	122786306	C	T	chr12_122786306_C_T	81	0.2425	0.152616	-0.133608	0.0930249	SNP	303	400	0.97954	ENSG00000150977	ENSG00000150977	207.638	rs1696319
QTS000024	ftp://ftp.ebi.ac.uk/pub/databases/spot/eQTL/sumstats/QTS000024/QTD000409/QTD000409.all.tsv.gz	ENSG00000158104	12	122786306	C	T	chr12_122786306_C_T	81	0.2425	0.62925	0.0462449	0.0956287	SNP	303	400	0.97954	ENSG00000158104	ENSG00000158104	5.886	rs1696319
QTS000024	ftp://ftp.ebi.ac.uk/pub/databases/spot/eQTL/sumstats/QTS000024/QTD000409/QTD000409.all.tsv.gz	ENSG00000168778	12	122786306	C	T	chr12_122786306_C_T	81	0.2425	0.640747	-0.048205	0.103129	SNP	303	400	0.97954	ENSG00000168778	ENSG00000168778	1.386	rs1696319
QTS000024	ftp://ftp.ebi.ac.uk/pub/databases/spot/eQTL/sumstats/QTS000024/QTD000409/QTD000409.all.tsv.gz	ENSG00000175727	12	122786306	C	T	chr12_122786306_C_T	81	0.2425	0.534669	-0.0368574	0.0592507	SNP	303	400	0.97954	ENSG00000175727	ENSG00000175727	32.963	rs1696319
QTS000024	ftp://ftp.ebi.ac.uk/pub/databases/spot/eQTL/sumstats/QTS000024/QTD000409/QTD000409.all.tsv.gz	ENSG00000176383	12	122786306	C	T	chr12_122786306_C_T	81	0.2425	0.0388471	0.185383	0.0891005	SNP	303	400	0.97954	ENSG00000176383	ENSG00000176383	0.579	rs1696319
QTS000024	ftp://ftp.ebi.ac.uk/pub/databases/spot/eQTL/sumstats/QTS000024/QTD000409/QTD000409.all.tsv.gz	ENSG00000182196	12	122786306	C	T	chr12_122786306_C_T	81	0.2425	0.845986	-0.0219467	0.112828	SNP	303	400	0.97954	ENSG00000182196	ENSG00000182196	1.559	rs1696319
QTS000024	ftp://ftp.ebi.ac.uk/pub/databases/spot/eQTL/sumstats/QTS000024/QTD000409/QTD000409.all.tsv.gz	ENSG00000182782	12	122786306	C	T	chr12_122786306_C_T	81	0.2425	0.815234	-0.0205414	0.0877792	SNP	303	400	0.97954	ENSG00000182782	ENSG00000182782	52.804	rs1696319
QTS000024	ftp://ftp.ebi.ac.uk/pub/databases/spot/eQTL/sumstats/QTS000024/QTD000409/QTD000409.all.tsv.gz	ENSG00000183955	12	122786306	C	T	chr12_122786306_C_T	81	0.2425	0.768013	-0.0334145	0.113113	SNP	303	400	0.97954	ENSG00000183955	ENSG00000183955	21.678	rs1696319
QTS000024	ftp://ftp.ebi.ac.uk/pub/databases/spot/eQTL/sumstats/QTS000024/QTD000409/QTD000409.all.tsv.gz	ENSG00000184047	12	122786306	C	T	chr12_122786306_C_T	81	0.2425	0.855847	0.0199022	0.109403	SNP	303	400	0.97954	ENSG00000184047	ENSG00000184047	1.334	rs1696319
QTS000024	ftp://ftp.ebi.ac.uk/pub/databases/spot/eQTL/sumstats/QTS000024/QTD000409/QTD000409.all.tsv.gz	ENSG00000184209	12	122786306	C	T	chr12_122786306_C_T	81	0.2425	0.828892	-0.0238806	0.110339	SNP	303	400	0.97954	ENSG00000184209	ENSG00000184209	11.763	rs1696319
QTS000024	ftp://ftp.ebi.ac.uk/pub/databases/spot/eQTL/sumstats/QTS000024/QTD000409/QTD000409.all.tsv.gz	ENSG00000184445	12	122786306	C	T	chr12_122786306_C_T	81	0.2425	0.775264	-0.0349296	0.122168	SNP	303	400	0.97954	ENSG00000184445	ENSG00000184445	2.081	rs1696319
QTS000024	ftp://ftp.ebi.ac.uk/pub/databases/spot/eQTL/sumstats/QTS000024/QTD000409/QTD000409.all.tsv.gz	ENSG00000185344	12	122786306	C	T	chr12_122786306_C_T	81	0.2425	0.00828084	0.214348	0.0803061	SNP	303	400	0.97954	ENSG00000185344	ENSG00000185344	4.01	rs1696319
QTS000024	ftp://ftp.ebi.ac.uk/pub/databases/spot/eQTL/sumstats/QTS000024/QTD000409/QTD000409.all.tsv.gz	ENSG00000212694	12	122786306	C	T	chr12_122786306_C_T	81	0.2425	0.307401	-0.0894696	0.087414	SNP	303	400	0.97954	ENSG00000212694	ENSG00000212694	18.624	rs1696319
QTS000024	ftp://ftp.ebi.ac.uk/pub/databases/spot/eQTL/sumstats/QTS000024/QTD000409/QTD000409.all.tsv.gz	ENSG00000255398	12	122786306	C	T	chr12_122786306_C_T	81	0.2425	0.0958695	0.115605	0.0690695	SNP	303	400	0.97954	ENSG00000255398	ENSG00000255398	39.922	rs1696319
QTS000024	ftp://ftp.ebi.ac.uk/pub/databases/spot/eQTL/sumstats/QTS000024/QTD000409/QTD000409.all.tsv.gz	ENSG00000256092	12	122786306	C	T	chr12_122786306_C_T	81	0.2425	0.13269	-0.174714	0.115686	SNP	303	400	0.97954	ENSG00000256092	ENSG00000256092	1.094	rs1696319
QTS000024	ftp://ftp.ebi.ac.uk/pub/databases/spot/eQTL/sumstats/QTS000024/QTD000409/QTD000409.all.tsv.gz	ENSG00000256249	12	122786306	C	T	chr12_122786306_C_T	81	0.2425	0.303546	0.0831856	0.0806274	SNP	303	400	0.97954	ENSG00000256249	ENSG00000256249	0.791	rs1696319
QTS000024	ftp://ftp.ebi.ac.uk/pub/databases/spot/eQTL/sumstats/QTS000024/QTD000409/QTD000409.all.tsv.gz	ENSG00000272849	12	122786306	C	T	chr12_122786306_C_T	81	0.2425	0.755789	0.0344131	0.110484	SNP	303	400	0.97954	ENSG00000272849	ENSG00000272849	34.956	rs1696319
QTS000024	ftp://ftp.ebi.ac.uk/pub/databases/spot/eQTL/sumstats/QTS000024/QTD000409/QTD000409.all.tsv.gz	ENSG00000274292	12	122786306	C	T	chr12_122786306_C_T	81	0.2425	0.442075	-0.0859096	0.11152	SNP	303	400	0.97954	ENSG00000274292	ENSG00000274292	0.797	rs1696319
QTS000024	ftp://ftp.ebi.ac.uk/pub/databases/spot/eQTL/sumstats/QTS000024/QTD000409/QTD000409.all.tsv.gz	ENSG00000275265	12	122786306	C	T	chr12_122786306_C_T	81	0.2425	0.939263	-0.0090474	0.118577	SNP	303	400	0.97954	ENSG00000275265	ENSG00000275265	1.445	rs1696319
QTS000024	ftp://ftp.ebi.ac.uk/pub/databases/spot/eQTL/sumstats/QTS000024/QTD000409/QTD000409.all.tsv.gz	ENSG00000278084	12	122786306	C	T	chr12_122786306_C_T	81	0.2425	0.297062	0.0831346	0.079501	SNP	303	400	0.97954	ENSG00000278084	ENSG00000278084	0	rs1696319
QTS000024	ftp://ftp.ebi.ac.uk/pub/databases/spot/eQTL/sumstats/QTS000024/QTD000409/QTD000409.all.tsv.gz	ENSG00000033030	12	122786314	A	AT	chr12_122786314_A_AT	81	0.2425	0.114651	-0.175025	0.110419	INDEL	303	400	0.97802	ENSG00000033030	ENSG00000033030	27.41	rs368268901
QTS000024	ftp://ftp.ebi.ac.uk/pub/databases/spot/eQTL/sumstats/QTS000024/QTD000409/QTD000409.all.tsv.gz	ENSG00000033030	12	122786314	A	AT	chr12_122786314_A_AT	81	0.2425	0.114651	-0.175025	0.110419	INDEL	303	400	0.97802	ENSG00000033030	ENSG00000033030	27.41	rs71085851
QTS000024	ftp://ftp.ebi.ac.uk/pub/databases/spot/eQTL/sumstats/QTS000024/QTD000409/QTD000409.all.tsv.gz	ENSG00000051825	12	122786314	A	AT	chr12_122786314_A_AT	81	0.2425	0.973216	0.00249179	0.0741149	INDEL	303	400	0.97802	ENSG00000051825	ENSG00000051825	2.535	rs368268901
QTS000024	ftp://ftp.ebi.ac.uk/pub/databases/spot/eQTL/sumstats/QTS000024/QTD000409/QTD000409.all.tsv.gz	ENSG00000051825	12	122786314	A	AT	chr12_122786314_A_AT	81	0.2425	0.973216	0.00249179	0.0741149	INDEL	303	400	0.97802	ENSG00000051825	ENSG00000051825	2.535	rs71085851
QTS000024	ftp://ftp.ebi.ac.uk/pub/databases/spot/eQTL/sumstats/QTS000024/QTD000409/QTD000409.all.tsv.gz	ENSG00000086598	12	122786314	A	AT	chr12_122786314_A_AT	81	0.2425	0.57461	0.0506612	0.0901005	INDEL	303	400	0.97802	ENSG00000086598	ENSG00000086598	160.621	rs368268901
QTS000024	ftp://ftp.ebi.ac.uk/pub/databases/spot/eQTL/sumstats/QTS000024/QTD000409/QTD000409.all.tsv.gz	ENSG00000086598	12	122786314	A	AT	chr12_122786314_A_AT	81	0.2425	0.57461	0.0506612	0.0901005	INDEL	303	400	0.97802	ENSG00000086598	ENSG00000086598	160.621	rs71085851
QTS000024	ftp://ftp.ebi.ac.uk/pub/databases/spot/eQTL/sumstats/QTS000024/QTD000409/QTD000409.all.tsv.gz	ENSG00000090975	12	122786314	A	AT	chr12_122786314_A_AT	81	0.2425	0.627478	-0.0509536	0.104823	INDEL	303	400	0.97802	ENSG00000090975	ENSG00000090975	0.629	rs368268901
QTS000024	ftp://ftp.ebi.ac.uk/pub/databases/spot/eQTL/sumstats/QTS000024/QTD000409/QTD000409.all.tsv.gz	ENSG00000090975	12	122786314	A	AT	chr12_122786314_A_AT	81	0.2425	0.627478	-0.0509536	0.104823	INDEL	303	400	0.97802	ENSG00000090975	ENSG00000090975	0.629	rs71085851
QTS000024	ftp://ftp.ebi.ac.uk/pub/databases/spot/eQTL/sumstats/QTS000024/QTD000409/QTD000409.all.tsv.gz	ENSG00000110801	12	122786314	A	AT	chr12_122786314_A_AT	81	0.2425	0.919257	-0.0122653	0.120831	INDEL	303	400	0.97802	ENSG00000110801	ENSG00000110801	3.32	rs368268901
QTS000024	ftp://ftp.ebi.ac.uk/pub/databases/spot/eQTL/sumstats/QTS000024/QTD000409/QTD000409.all.tsv.gz	ENSG00000110801	12	122786314	A	AT	chr12_122786314_A_AT	81	0.2425	0.919257	-0.0122653	0.120831	INDEL	303	400	0.97802	ENSG00000110801	ENSG00000110801	3.32	rs71085851
QTS000024	ftp://ftp.ebi.ac.uk/pub/databases/spot/eQTL/sumstats/QTS000024/QTD000409/QTD000409.all.tsv.gz	ENSG00000110987	12	122786314	A	AT	chr12_122786314_A_AT	81	0.2425	0.954733	-0.00698498	0.122887	INDEL	303	400	0.97802	ENSG00000110987	ENSG00000110987	1.232	rs368268901
QTS000024	ftp://ftp.ebi.ac.uk/pub/databases/spot/eQTL/sumstats/QTS000024/QTD000409/QTD000409.all.tsv.gz	ENSG00000110987	12	122786314	A	AT	chr12_122786314_A_AT	81	0.2425	0.954733	-0.00698498	0.122887	INDEL	303	400	0.97802	ENSG00000110987	ENSG00000110987	1.232	rs71085851
QTS000024	ftp://ftp.ebi.ac.uk/pub/databases/spot/eQTL/sumstats/QTS000024/QTD000409/QTD000409.all.tsv.gz	ENSG00000111011	12	122786314	A	AT	chr12_122786314_A_AT	81	0.2425	0.762157	0.0227991	0.0752207	INDEL	303	400	0.97802	ENSG00000111011	ENSG00000111011	72.412	rs368268901
QTS000024	ftp://ftp.ebi.ac.uk/pub/databases/spot/eQTL/sumstats/QTS000024/QTD000409/QTD000409.all.tsv.gz	ENSG00000111011	12	122786314	A	AT	chr12_122786314_A_AT	81	0.2425	0.762157	0.0227991	0.0752207	INDEL	303	400	0.97802	ENSG00000111011	ENSG00000111011	72.412	rs71085851
QTS000024	ftp://ftp.ebi.ac.uk/pub/databases/spot/eQTL/sumstats/QTS000024/QTD000409/QTD000409.all.tsv.gz	ENSG00000111325	12	122786314	A	AT	chr12_122786314_A_AT	81	0.2425	0.152693	0.137601	0.0958226	INDEL	303	400	0.97802	ENSG00000111325	ENSG00000111325	0.758	rs368268901
QTS000024	ftp://ftp.ebi.ac.uk/pub/databases/spot/eQTL/sumstats/QTS000024/QTD000409/QTD000409.all.tsv.gz	ENSG00000111325	12	122786314	A	AT	chr12_122786314_A_AT	81	0.2425	0.152693	0.137601	0.0958226	INDEL	303	400	0.97802	ENSG00000111325	ENSG00000111325	0.758	rs71085851
QTS000024	ftp://ftp.ebi.ac.uk/pub/databases/spot/eQTL/sumstats/QTS000024/QTD000409/QTD000409.all.tsv.gz	ENSG00000111328	12	122786314	A	AT	chr12_122786314_A_AT	81	0.2425	0.655449	-0.0436721	0.0977159	INDEL	303	400	0.97802	ENSG00000111328	ENSG00000111328	7.918	rs368268901
QTS000024	ftp://ftp.ebi.ac.uk/pub/databases/spot/eQTL/sumstats/QTS000024/QTD000409/QTD000409.all.tsv.gz	ENSG00000111328	12	122786314	A	AT	chr12_122786314_A_AT	81	0.2425	0.655449	-0.0436721	0.0977159	INDEL	303	400	0.97802	ENSG00000111328	ENSG00000111328	7.918	rs71085851
QTS000024	ftp://ftp.ebi.ac.uk/pub/databases/spot/eQTL/sumstats/QTS000024/QTD000409/QTD000409.all.tsv.gz	ENSG00000111358	12	122786314	A	AT	chr12_122786314_A_AT	81	0.2425	0.276888	0.0950881	0.0871925	INDEL	303	400	0.97802	ENSG00000111358	ENSG00000111358	11.86	rs368268901
QTS000024	ftp://ftp.ebi.ac.uk/pub/databases/spot/eQTL/sumstats/QTS000024/QTD000409/QTD000409.all.tsv.gz	ENSG00000111358	12	122786314	A	AT	chr12_122786314_A_AT	81	0.2425	0.276888	0.0950881	0.0871925	INDEL	303	400	0.97802	ENSG00000111358	ENSG00000111358	11.86	rs71085851
QTS000024	ftp://ftp.ebi.ac.uk/pub/databases/spot/eQTL/sumstats/QTS000024/QTD000409/QTD000409.all.tsv.gz	ENSG00000111361	12	122786314	A	AT	chr12_122786314_A_AT	81	0.2425	0.709577	-0.0246112	0.0659824	INDEL	303	400	0.97802	ENSG00000111361	ENSG00000111361	36.365	rs368268901
QTS000024	ftp://ftp.ebi.ac.uk/pub/databases/spot/eQTL/sumstats/QTS000024/QTD000409/QTD000409.all.tsv.gz	ENSG00000111361	12	122786314	A	AT	chr12_122786314_A_AT	81	0.2425	0.709577	-0.0246112	0.0659824	INDEL	303	400	0.97802	ENSG00000111361	ENSG00000111361	36.365	rs71085851
QTS000024	ftp://ftp.ebi.ac.uk/pub/databases/spot/eQTL/sumstats/QTS000024/QTD000409/QTD000409.all.tsv.gz	ENSG00000111364	12	122786314	A	AT	chr12_122786314_A_AT	81	0.2425	0.00434942	-0.23928	0.082875	INDEL	303	400	0.97802	ENSG00000111364	ENSG00000111364	11.585	rs368268901
QTS000024	ftp://ftp.ebi.ac.uk/pub/databases/spot/eQTL/sumstats/QTS000024/QTD000409/QTD000409.all.tsv.gz	ENSG00000111364	12	122786314	A	AT	chr12_122786314_A_AT	81	0.2425	0.00434942	-0.23928	0.082875	INDEL	303	400	0.97802	ENSG00000111364	ENSG00000111364	11.585	rs71085851
QTS000024	ftp://ftp.ebi.ac.uk/pub/databases/spot/eQTL/sumstats/QTS000024/QTD000409/QTD000409.all.tsv.gz	ENSG00000130779	12	122786314	A	AT	chr12_122786314_A_AT	81	0.2425	0.0783071	0.184719	0.104337	INDEL	303	400	0.97802	ENSG00000130779	ENSG00000130779	51.999	rs368268901
QTS000024	ftp://ftp.ebi.ac.uk/pub/databases/spot/eQTL/sumstats/QTS000024/QTD000409/QTD000409.all.tsv.gz	ENSG00000130779	12	122786314	A	AT	chr12_122786314_A_AT	81	0.2425	0.0783071	0.184719	0.104337	INDEL	303	400	0.97802	ENSG00000130779	ENSG00000130779	51.999	rs71085851
QTS000024	ftp://ftp.ebi.ac.uk/pub/databases/spot/eQTL/sumstats/QTS000024/QTD000409/QTD000409.all.tsv.gz	ENSG00000130783	12	122786314	A	AT	chr12_122786314_A_AT	81	0.2425	0.466586	0.0845007	0.115825	INDEL	303	400	0.97802	ENSG00000130783	ENSG00000130783	0.524	rs368268901
QTS000024	ftp://ftp.ebi.ac.uk/pub/databases/spot/eQTL/sumstats/QTS000024/QTD000409/QTD000409.all.tsv.gz	ENSG00000130783	12	122786314	A	AT	chr12_122786314_A_AT	81	0.2425	0.466586	0.0845007	0.115825	INDEL	303	400	0.97802	ENSG00000130783	ENSG00000130783	0.524	rs71085851
QTS000024	ftp://ftp.ebi.ac.uk/pub/databases/spot/eQTL/sumstats/QTS000024/QTD000409/QTD000409.all.tsv.gz	ENSG00000130787	12	122786314	A	AT	chr12_122786314_A_AT	81	0.2425	0.163173	0.0914677	0.0653317	INDEL	303	400	0.97802	ENSG00000130787	ENSG00000130787	3.781	rs368268901
QTS000024	ftp://ftp.ebi.ac.uk/pub/databases/spot/eQTL/sumstats/QTS000024/QTD000409/QTD000409.all.tsv.gz	ENSG00000130787	12	122786314	A	AT	chr12_122786314_A_AT	81	0.2425	0.163173	0.0914677	0.0653317	INDEL	303	400	0.97802	ENSG00000130787	ENSG00000130787	3.781	rs71085851
QTS000024	ftp://ftp.ebi.ac.uk/pub/databases/spot/eQTL/sumstats/QTS000024/QTD000409/QTD000409.all.tsv.gz	ENSG00000130921	12	122786314	A	AT	chr12_122786314_A_AT	81	0.2425	0.409029	-0.0806452	0.0974584	INDEL	303	400	0.97802	ENSG00000130921	ENSG00000130921	1.918	rs368268901
QTS000024	ftp://ftp.ebi.ac.uk/pub/databases/spot/eQTL/sumstats/QTS000024/QTD000409/QTD000409.all.tsv.gz	ENSG00000130921	12	122786314	A	AT	chr12_122786314_A_AT	81	0.2425	0.409029	-0.0806452	0.0974584	INDEL	303	400	0.97802	ENSG00000130921	ENSG00000130921	1.918	rs71085851
QTS000024	ftp://ftp.ebi.ac.uk/pub/databases/spot/eQTL/sumstats/QTS000024/QTD000409/QTD000409.all.tsv.gz	ENSG00000139697	12	122786314	A	AT	chr12_122786314_A_AT	81	0.2425	0.497889	0.0401534	0.0591226	INDEL	303	400	0.97802	ENSG00000139697	ENSG00000139697	62.897	rs368268901
QTS000024	ftp://ftp.ebi.ac.uk/pub/databases/spot/eQTL/sumstats/QTS000024/QTD000409/QTD000409.all.tsv.gz	ENSG00000139697	12	122786314	A	AT	chr12_122786314_A_AT	81	0.2425	0.497889	0.0401534	0.0591226	INDEL	303	400	0.97802	ENSG00000139697	ENSG00000139697	62.897	rs71085851
QTS000024	ftp://ftp.ebi.ac.uk/pub/databases/spot/eQTL/sumstats/QTS000024/QTD000409/QTD000409.all.tsv.gz	ENSG00000139718	12	122786314	A	AT	chr12_122786314_A_AT	81	0.2425	0.326935	-0.0838198	0.0852771	INDEL	303	400	0.97802	ENSG00000139718	ENSG00000139718	75.114	rs368268901
QTS000024	ftp://ftp.ebi.ac.uk/pub/databases/spot/eQTL/sumstats/QTS000024/QTD000409/QTD000409.all.tsv.gz	ENSG00000139718	12	122786314	A	AT	chr12_122786314_A_AT	81	0.2425	0.326935	-0.0838198	0.0852771	INDEL	303	400	0.97802	ENSG00000139718	ENSG00000139718	75.114	rs71085851
QTS000024	ftp://ftp.ebi.ac.uk/pub/databases/spot/eQTL/sumstats/QTS000024/QTD000409/QTD000409.all.tsv.gz	ENSG00000139719	12	122786314	A	AT	chr12_122786314_A_AT	81	0.2425	0.453217	0.0745805	0.0992225	INDEL	303	400	0.97802	ENSG00000139719	ENSG00000139719	10.053	rs368268901
QTS000024	ftp://ftp.ebi.ac.uk/pub/databases/spot/eQTL/sumstats/QTS000024/QTD000409/QTD000409.all.tsv.gz	ENSG00000139719	12	122786314	A	AT	chr12_122786314_A_AT	81	0.2425	0.453217	0.0745805	0.0992225	INDEL	303	400	0.97802	ENSG00000139719	ENSG00000139719	10.053	rs71085851
QTS000024	ftp://ftp.ebi.ac.uk/pub/databases/spot/eQTL/sumstats/QTS000024/QTD000409/QTD000409.all.tsv.gz	ENSG00000139722	12	122786314	A	AT	chr12_122786314_A_AT	81	0.2425	0.00397329	-0.158648	0.0543897	INDEL	303	400	0.97802	ENSG00000139722	ENSG00000139722	37.146	rs368268901
QTS000024	ftp://ftp.ebi.ac.uk/pub/databases/spot/eQTL/sumstats/QTS000024/QTD000409/QTD000409.all.tsv.gz	ENSG00000139722	12	122786314	A	AT	chr12_122786314_A_AT	81	0.2425	0.00397329	-0.158648	0.0543897	INDEL	303	400	0.97802	ENSG00000139722	ENSG00000139722	37.146	rs71085851
QTS000024	ftp://ftp.ebi.ac.uk/pub/databases/spot/eQTL/sumstats/QTS000024/QTD000409/QTD000409.all.tsv.gz	ENSG00000139725	12	122786314	A	AT	chr12_122786314_A_AT	81	0.2425	0.230589	-0.104804	0.0871332	INDEL	303	400	0.97802	ENSG00000139725	ENSG00000139725	0.876	rs368268901
QTS000024	ftp://ftp.ebi.ac.uk/pub/databases/spot/eQTL/sumstats/QTS000024/QTD000409/QTD000409.all.tsv.gz	ENSG00000139725	12	122786314	A	AT	chr12_122786314_A_AT	81	0.2425	0.230589	-0.104804	0.0871332	INDEL	303	400	0.97802	ENSG00000139725	ENSG00000139725	0.876	rs71085851
QTS000024	ftp://ftp.ebi.ac.uk/pub/databases/spot/eQTL/sumstats/QTS000024/QTD000409/QTD000409.all.tsv.gz	ENSG00000139726	12	122786314	A	AT	chr12_122786314_A_AT	81	0.2425	0.000127595	0.305765	0.0781253	INDEL	303	400	0.97802	ENSG00000139726	ENSG00000139726	49.387	rs368268901
QTS000024	ftp://ftp.ebi.ac.uk/pub/databases/spot/eQTL/sumstats/QTS000024/QTD000409/QTD000409.all.tsv.gz	ENSG00000139726	12	122786314	A	AT	chr12_122786314_A_AT	81	0.2425	0.000127595	0.305765	0.0781253	INDEL	303	400	0.97802	ENSG00000139726	ENSG00000139726	49.387	rs71085851
QTS000024	ftp://ftp.ebi.ac.uk/pub/databases/spot/eQTL/sumstats/QTS000024/QTD000409/QTD000409.all.tsv.gz	ENSG00000150967	12	122786314	A	AT	chr12_122786314_A_AT	81	0.2425	0.882565	0.00951756	0.0643417	INDEL	303	400	0.97802	ENSG00000150967	ENSG00000150967	1.113	rs368268901
QTS000024	ftp://ftp.ebi.ac.uk/pub/databases/spot/eQTL/sumstats/QTS000024/QTD000409/QTD000409.all.tsv.gz	ENSG00000150967	12	122786314	A	AT	chr12_122786314_A_AT	81	0.2425	0.882565	0.00951756	0.0643417	INDEL	303	400	0.97802	ENSG00000150967	ENSG00000150967	1.113	rs71085851
QTS000024	ftp://ftp.ebi.ac.uk/pub/databases/spot/eQTL/sumstats/QTS000024/QTD000409/QTD000409.all.tsv.gz	ENSG00000150977	12	122786314	A	AT	chr12_122786314_A_AT	81	0.2425	0.155185	-0.132855	0.0930829	INDEL	303	400	0.97802	ENSG00000150977	ENSG00000150977	207.638	rs368268901
QTS000024	ftp://ftp.ebi.ac.uk/pub/databases/spot/eQTL/sumstats/QTS000024/QTD000409/QTD000409.all.tsv.gz	ENSG00000150977	12	122786314	A	AT	chr12_122786314_A_AT	81	0.2425	0.155185	-0.132855	0.0930829	INDEL	303	400	0.97802	ENSG00000150977	ENSG00000150977	207.638	rs71085851
QTS000024	ftp://ftp.ebi.ac.uk/pub/databases/spot/eQTL/sumstats/QTS000024/QTD000409/QTD000409.all.tsv.gz	ENSG00000158104	12	122786314	A	AT	chr12_122786314_A_AT	81	0.2425	0.628635	0.0463535	0.0956815	INDEL	303	400	0.97802	ENSG00000158104	ENSG00000158104	5.886	rs368268901
QTS000024	ftp://ftp.ebi.ac.uk/pub/databases/spot/eQTL/sumstats/QTS000024/QTD000409/QTD000409.all.tsv.gz	ENSG00000158104	12	122786314	A	AT	chr12_122786314_A_AT	81	0.2425	0.628635	0.0463535	0.0956815	INDEL	303	400	0.97802	ENSG00000158104	ENSG00000158104	5.886	rs71085851
QTS000024	ftp://ftp.ebi.ac.uk/pub/databases/spot/eQTL/sumstats/QTS000024/QTD000409/QTD000409.all.tsv.gz	ENSG00000168778	12	122786314	A	AT	chr12_122786314_A_AT	81	0.2425	0.638204	-0.0485991	0.103185	INDEL	303	400	0.97802	ENSG00000168778	ENSG00000168778	1.386	rs368268901
QTS000024	ftp://ftp.ebi.ac.uk/pub/databases/spot/eQTL/sumstats/QTS000024/QTD000409/QTD000409.all.tsv.gz	ENSG00000168778	12	122786314	A	AT	chr12_122786314_A_AT	81	0.2425	0.638204	-0.0485991	0.103185	INDEL	303	400	0.97802	ENSG00000168778	ENSG00000168778	1.386	rs71085851
QTS000024	ftp://ftp.ebi.ac.uk/pub/databases/spot/eQTL/sumstats/QTS000024/QTD000409/QTD000409.all.tsv.gz	ENSG00000175727	12	122786314	A	AT	chr12_122786314_A_AT	81	0.2425	0.539605	-0.0364338	0.0592851	INDEL	303	400	0.97802	ENSG00000175727	ENSG00000175727	32.963	rs368268901
QTS000024	ftp://ftp.ebi.ac.uk/pub/databases/spot/eQTL/sumstats/QTS000024/QTD000409/QTD000409.all.tsv.gz	ENSG00000175727	12	122786314	A	AT	chr12_122786314_A_AT	81	0.2425	0.539605	-0.0364338	0.0592851	INDEL	303	400	0.97802	ENSG00000175727	ENSG00000175727	32.963	rs71085851
QTS000024	ftp://ftp.ebi.ac.uk/pub/databases/spot/eQTL/sumstats/QTS000024/QTD000409/QTD000409.all.tsv.gz	ENSG00000176383	12	122786314	A	AT	chr12_122786314_A_AT	81	0.2425	0.0389724	0.185369	0.0891513	INDEL	303	400	0.97802	ENSG00000176383	ENSG00000176383	0.579	rs368268901
QTS000024	ftp://ftp.ebi.ac.uk/pub/databases/spot/eQTL/sumstats/QTS000024/QTD000409/QTD000409.all.tsv.gz	ENSG00000176383	12	122786314	A	AT	chr12_122786314_A_AT	81	0.2425	0.0389724	0.185369	0.0891513	INDEL	303	400	0.97802	ENSG00000176383	ENSG00000176383	0.579	rs71085851
QTS000024	ftp://ftp.ebi.ac.uk/pub/databases/spot/eQTL/sumstats/QTS000024/QTD000409/QTD000409.all.tsv.gz	ENSG00000182196	12	122786314	A	AT	chr12_122786314_A_AT	81	0.2425	0.84588	-0.0219743	0.112891	INDEL	303	400	0.97802	ENSG00000182196	ENSG00000182196	1.559	rs368268901
QTS000024	ftp://ftp.ebi.ac.uk/pub/databases/spot/eQTL/sumstats/QTS000024/QTD000409/QTD000409.all.tsv.gz	ENSG00000182196	12	122786314	A	AT	chr12_122786314_A_AT	81	0.2425	0.84588	-0.0219743	0.112891	INDEL	303	400	0.97802	ENSG00000182196	ENSG00000182196	1.559	rs71085851
QTS000024	ftp://ftp.ebi.ac.uk/pub/databases/spot/eQTL/sumstats/QTS000024/QTD000409/QTD000409.all.tsv.gz	ENSG00000182782	12	122786314	A	AT	chr12_122786314_A_AT	81	0.2425	0.81392	-0.0207017	0.0878277	INDEL	303	400	0.97802	ENSG00000182782	ENSG00000182782	52.804	rs368268901
QTS000024	ftp://ftp.ebi.ac.uk/pub/databases/spot/eQTL/sumstats/QTS000024/QTD000409/QTD000409.all.tsv.gz	ENSG00000182782	12	122786314	A	AT	chr12_122786314_A_AT	81	0.2425	0.81392	-0.0207017	0.0878277	INDEL	303	400	0.97802	ENSG00000182782	ENSG00000182782	52.804	rs71085851
QTS000024	ftp://ftp.ebi.ac.uk/pub/databases/spot/eQTL/sumstats/QTS000024/QTD000409/QTD000409.all.tsv.gz	ENSG00000183955	12	122786314	A	AT	chr12_122786314_A_AT	81	0.2425	0.77236	-0.0327887	0.113176	INDEL	303	400	0.97802	ENSG00000183955	ENSG00000183955	21.678	rs368268901
QTS000024	ftp://ftp.ebi.ac.uk/pub/databases/spot/eQTL/sumstats/QTS000024/QTD000409/QTD000409.all.tsv.gz	ENSG00000183955	12	122786314	A	AT	chr12_122786314_A_AT	81	0.2425	0.77236	-0.0327887	0.113176	INDEL	303	400	0.97802	ENSG00000183955	ENSG00000183955	21.678	rs71085851
QTS000024	ftp://ftp.ebi.ac.uk/pub/databases/spot/eQTL/sumstats/QTS000024/QTD000409/QTD000409.all.tsv.gz	ENSG00000184047	12	122786314	A	AT	chr12_122786314_A_AT	81	0.2425	0.859215	0.019443	0.109464	INDEL	303	400	0.97802	ENSG00000184047	ENSG00000184047	1.334	rs368268901
QTS000024	ftp://ftp.ebi.ac.uk/pub/databases/spot/eQTL/sumstats/QTS000024/QTD000409/QTD000409.all.tsv.gz	ENSG00000184047	12	122786314	A	AT	chr12_122786314_A_AT	81	0.2425	0.859215	0.019443	0.109464	INDEL	303	400	0.97802	ENSG00000184047	ENSG00000184047	1.334	rs71085851
QTS000024	ftp://ftp.ebi.ac.uk/pub/databases/spot/eQTL/sumstats/QTS000024/QTD000409/QTD000409.all.tsv.gz	ENSG00000184209	12	122786314	A	AT	chr12_122786314_A_AT	81	0.2425	0.833315	-0.0232669	0.110401	INDEL	303	400	0.97802	ENSG00000184209	ENSG00000184209	11.763	rs368268901
QTS000024	ftp://ftp.ebi.ac.uk/pub/databases/spot/eQTL/sumstats/QTS000024/QTD000409/QTD000409.all.tsv.gz	ENSG00000184209	12	122786314	A	AT	chr12_122786314_A_AT	81	0.2425	0.833315	-0.0232669	0.110401	INDEL	303	400	0.97802	ENSG00000184209	ENSG00000184209	11.763	rs71085851
QTS000024	ftp://ftp.ebi.ac.uk/pub/databases/spot/eQTL/sumstats/QTS000024/QTD000409/QTD000409.all.tsv.gz	ENSG00000184445	12	122786314	A	AT	chr12_122786314_A_AT	81	0.2425	0.780001	-0.0341926	0.122237	INDEL	303	400	0.97802	ENSG00000184445	ENSG00000184445	2.081	rs368268901
QTS000024	ftp://ftp.ebi.ac.uk/pub/databases/spot/eQTL/sumstats/QTS000024/QTD000409/QTD000409.all.tsv.gz	ENSG00000184445	12	122786314	A	AT	chr12_122786314_A_AT	81	0.2425	0.780001	-0.0341926	0.122237	INDEL	303	400	0.97802	ENSG00000184445	ENSG00000184445	2.081	rs71085851
QTS000024	ftp://ftp.ebi.ac.uk/pub/databases/spot/eQTL/sumstats/QTS000024/QTD000409/QTD000409.all.tsv.gz	ENSG00000185344	12	122786314	A	AT	chr12_122786314_A_AT	81	0.2425	0.00828806	0.214443	0.080351	INDEL	303	400	0.97802	ENSG00000185344	ENSG00000185344	4.01	rs368268901
QTS000024	ftp://ftp.ebi.ac.uk/pub/databases/spot/eQTL/sumstats/QTS000024/QTD000409/QTD000409.all.tsv.gz	ENSG00000185344	12	122786314	A	AT	chr12_122786314_A_AT	81	0.2425	0.00828806	0.214443	0.080351	INDEL	303	400	0.97802	ENSG00000185344	ENSG00000185344	4.01	rs71085851
QTS000024	ftp://ftp.ebi.ac.uk/pub/databases/spot/eQTL/sumstats/QTS000024/QTD000409/QTD000409.all.tsv.gz	ENSG00000212694	12	122786314	A	AT	chr12_122786314_A_AT	81	0.2425	0.30805	-0.0893996	0.0874632	INDEL	303	400	0.97802	ENSG00000212694	ENSG00000212694	18.624	rs368268901
QTS000024	ftp://ftp.ebi.ac.uk/pub/databases/spot/eQTL/sumstats/QTS000024/QTD000409/QTD000409.all.tsv.gz	ENSG00000212694	12	122786314	A	AT	chr12_122786314_A_AT	81	0.2425	0.30805	-0.0893996	0.0874632	INDEL	303	400	0.97802	ENSG00000212694	ENSG00000212694	18.624	rs71085851
QTS000024	ftp://ftp.ebi.ac.uk/pub/databases/spot/eQTL/sumstats/QTS000024/QTD000409/QTD000409.all.tsv.gz	ENSG00000255398	12	122786314	A	AT	chr12_122786314_A_AT	81	0.2425	0.0960067	0.115622	0.0691083	INDEL	303	400	0.97802	ENSG00000255398	ENSG00000255398	39.922	rs368268901
QTS000024	ftp://ftp.ebi.ac.uk/pub/databases/spot/eQTL/sumstats/QTS000024/QTD000409/QTD000409.all.tsv.gz	ENSG00000255398	12	122786314	A	AT	chr12_122786314_A_AT	81	0.2425	0.0960067	0.115622	0.0691083	INDEL	303	400	0.97802	ENSG00000255398	ENSG00000255398	39.922	rs71085851
QTS000024	ftp://ftp.ebi.ac.uk/pub/databases/spot/eQTL/sumstats/QTS000024/QTD000409/QTD000409.all.tsv.gz	ENSG00000256092	12	122786314	A	AT	chr12_122786314_A_AT	81	0.2425	0.130089	-0.175986	0.115741	INDEL	303	400	0.97802	ENSG00000256092	ENSG00000256092	1.094	rs368268901
QTS000024	ftp://ftp.ebi.ac.uk/pub/databases/spot/eQTL/sumstats/QTS000024/QTD000409/QTD000409.all.tsv.gz	ENSG00000256092	12	122786314	A	AT	chr12_122786314_A_AT	81	0.2425	0.130089	-0.175986	0.115741	INDEL	303	400	0.97802	ENSG00000256092	ENSG00000256092	1.094	rs71085851
QTS000024	ftp://ftp.ebi.ac.uk/pub/databases/spot/eQTL/sumstats/QTS000024/QTD000409/QTD000409.all.tsv.gz	ENSG00000256249	12	122786314	A	AT	chr12_122786314_A_AT	81	0.2425	0.302252	0.0834541	0.0806709	INDEL	303	400	0.97802	ENSG00000256249	ENSG00000256249	0.791	rs368268901
QTS000024	ftp://ftp.ebi.ac.uk/pub/databases/spot/eQTL/sumstats/QTS000024/QTD000409/QTD000409.all.tsv.gz	ENSG00000256249	12	122786314	A	AT	chr12_122786314_A_AT	81	0.2425	0.302252	0.0834541	0.0806709	INDEL	303	400	0.97802	ENSG00000256249	ENSG00000256249	0.791	rs71085851
QTS000024	ftp://ftp.ebi.ac.uk/pub/databases/spot/eQTL/sumstats/QTS000024/QTD000409/QTD000409.all.tsv.gz	ENSG00000272849	12	122786314	A	AT	chr12_122786314_A_AT	81	0.2425	0.754284	0.0346513	0.110545	INDEL	303	400	0.97802	ENSG00000272849	ENSG00000272849	34.956	rs368268901
QTS000024	ftp://ftp.ebi.ac.uk/pub/databases/spot/eQTL/sumstats/QTS000024/QTD000409/QTD000409.all.tsv.gz	ENSG00000272849	12	122786314	A	AT	chr12_122786314_A_AT	81	0.2425	0.754284	0.0346513	0.110545	INDEL	303	400	0.97802	ENSG00000272849	ENSG00000272849	34.956	rs71085851
QTS000024	ftp://ftp.ebi.ac.uk/pub/databases/spot/eQTL/sumstats/QTS000024/QTD000409/QTD000409.all.tsv.gz	ENSG00000274292	12	122786314	A	AT	chr12_122786314_A_AT	81	0.2425	0.438316	-0.0866659	0.111579	INDEL	303	400	0.97802	ENSG00000274292	ENSG00000274292	0.797	rs368268901
QTS000024	ftp://ftp.ebi.ac.uk/pub/databases/spot/eQTL/sumstats/QTS000024/QTD000409/QTD000409.all.tsv.gz	ENSG00000274292	12	122786314	A	AT	chr12_122786314_A_AT	81	0.2425	0.438316	-0.0866659	0.111579	INDEL	303	400	0.97802	ENSG00000274292	ENSG00000274292	0.797	rs71085851
QTS000024	ftp://ftp.ebi.ac.uk/pub/databases/spot/eQTL/sumstats/QTS000024/QTD000409/QTD000409.all.tsv.gz	ENSG00000275265	12	122786314	A	AT	chr12_122786314_A_AT	81	0.2425	0.939783	-0.00897479	0.118643	INDEL	303	400	0.97802	ENSG00000275265	ENSG00000275265	1.445	rs368268901
QTS000024	ftp://ftp.ebi.ac.uk/pub/databases/spot/eQTL/sumstats/QTS000024/QTD000409/QTD000409.all.tsv.gz	ENSG00000275265	12	122786314	A	AT	chr12_122786314_A_AT	81	0.2425	0.939783	-0.00897479	0.118643	INDEL	303	400	0.97802	ENSG00000275265	ENSG00000275265	1.445	rs71085851
QTS000024	ftp://ftp.ebi.ac.uk/pub/databases/spot/eQTL/sumstats/QTS000024/QTD000409/QTD000409.all.tsv.gz	ENSG00000278084	12	122786314	A	AT	chr12_122786314_A_AT	81	0.2425	0.295861	0.0833872	0.0795439	INDEL	303	400	0.97802	ENSG00000278084	ENSG00000278084	0	rs368268901
QTS000024	ftp://ftp.ebi.ac.uk/pub/databases/spot/eQTL/sumstats/QTS000024/QTD000409/QTD000409.all.tsv.gz	ENSG00000278084	12	122786314	A	AT	chr12_122786314_A_AT	81	0.2425	0.295861	0.0833872	0.0795439	INDEL	303	400	0.97802	ENSG00000278084	ENSG00000278084	0	rs71085851
QTS000024	ftp://ftp.ebi.ac.uk/pub/databases/spot/eQTL/sumstats/QTS000024/QTD000409/QTD000409.all.tsv.gz	ENSG00000033030	12	122786417	G	A	chr12_122786417_G_A	6	0.015	0.158569	0.520736	0.367851	SNP	6	400	0.9928	ENSG00000033030	ENSG00000033030	27.41	rs372448006
QTS000024	ftp://ftp.ebi.ac.uk/pub/databases/spot/eQTL/sumstats/QTS000024/QTD000409/QTD000409.all.tsv.gz	ENSG00000051825	12	122786417	G	A	chr12_122786417_G_A	6	0.015	0.921772	-0.0242463	0.246567	SNP	6	400	0.9928	ENSG00000051825	ENSG00000051825	2.535	rs372448006
QTS000024	ftp://ftp.ebi.ac.uk/pub/databases/spot/eQTL/sumstats/QTS000024/QTD000409/QTD000409.all.tsv.gz	ENSG00000086598	12	122786417	G	A	chr12_122786417_G_A	6	0.015	0.456798	-0.223382	0.299561	SNP	6	400	0.9928	ENSG00000086598	ENSG00000086598	160.621	rs372448006
QTS000024	ftp://ftp.ebi.ac.uk/pub/databases/spot/eQTL/sumstats/QTS000024/QTD000409/QTD000409.all.tsv.gz	ENSG00000090975	12	122786417	G	A	chr12_122786417_G_A	6	0.015	0.492294	0.239789	0.348513	SNP	6	400	0.9928	ENSG00000090975	ENSG00000090975	0.629	rs372448006
QTS000024	ftp://ftp.ebi.ac.uk/pub/databases/spot/eQTL/sumstats/QTS000024/QTD000409/QTD000409.all.tsv.gz	ENSG00000110801	12	122786417	G	A	chr12_122786417_G_A	6	0.015	0.70893	0.15024	0.401853	SNP	6	400	0.9928	ENSG00000110801	ENSG00000110801	3.32	rs372448006
QTS000024	ftp://ftp.ebi.ac.uk/pub/databases/spot/eQTL/sumstats/QTS000024/QTD000409/QTD000409.all.tsv.gz	ENSG00000110987	12	122786417	G	A	chr12_122786417_G_A	6	0.015	0.285733	0.436359	0.407574	SNP	6	400	0.9928	ENSG00000110987	ENSG00000110987	1.232	rs372448006
QTS000024	ftp://ftp.ebi.ac.uk/pub/databases/spot/eQTL/sumstats/QTS000024/QTD000409/QTD000409.all.tsv.gz	ENSG00000111011	12	122786417	G	A	chr12_122786417_G_A	6	0.015	0.619483	-0.124428	0.250147	SNP	6	400	0.9928	ENSG00000111011	ENSG00000111011	72.412	rs372448006
QTS000024	ftp://ftp.ebi.ac.uk/pub/databases/spot/eQTL/sumstats/QTS000024/QTD000409/QTD000409.all.tsv.gz	ENSG00000111325	12	122786417	G	A	chr12_122786417_G_A	6	0.015	0.368244	-0.288506	0.319861	SNP	6	400	0.9928	ENSG00000111325	ENSG00000111325	0.758	rs372448006
QTS000024	ftp://ftp.ebi.ac.uk/pub/databases/spot/eQTL/sumstats/QTS000024/QTD000409/QTD000409.all.tsv.gz	ENSG00000111328	12	122786417	G	A	chr12_122786417_G_A	6	0.015	0.872556	-0.0522456	0.325244	SNP	6	400	0.9928	ENSG00000111328	ENSG00000111328	7.918	rs372448006
QTS000024	ftp://ftp.ebi.ac.uk/pub/databases/spot/eQTL/sumstats/QTS000024/QTD000409/QTD000409.all.tsv.gz	ENSG00000111358	12	122786417	G	A	chr12_122786417_G_A	6	0.015	0.326863	0.285337	0.290255	SNP	6	400	0.9928	ENSG00000111358	ENSG00000111358	11.86	rs372448006
QTS000024	ftp://ftp.ebi.ac.uk/pub/databases/spot/eQTL/sumstats/QTS000024/QTD000409/QTD000409.all.tsv.gz	ENSG00000111361	12	122786417	G	A	chr12_122786417_G_A	6	0.015	0.75845	0.0676131	0.219543	SNP	6	400	0.9928	ENSG00000111361	ENSG00000111361	36.365	rs372448006
QTS000024	ftp://ftp.ebi.ac.uk/pub/databases/spot/eQTL/sumstats/QTS000024/QTD000409/QTD000409.all.tsv.gz	ENSG00000111364	12	122786417	G	A	chr12_122786417_G_A	6	0.015	0.787045	0.0762401	0.281805	SNP	6	400	0.9928	ENSG00000111364	ENSG00000111364	11.585	rs372448006
QTS000024	ftp://ftp.ebi.ac.uk/pub/databases/spot/eQTL/sumstats/QTS000024/QTD000409/QTD000409.all.tsv.gz	ENSG00000130779	12	122786417	G	A	chr12_122786417_G_A	6	0.015	0.543906	0.212631	0.349699	SNP	6	400	0.9928	ENSG00000130779	ENSG00000130779	51.999	rs372448006
QTS000024	ftp://ftp.ebi.ac.uk/pub/databases/spot/eQTL/sumstats/QTS000024/QTD000409/QTD000409.all.tsv.gz	ENSG00000130783	12	122786417	G	A	chr12_122786417_G_A	6	0.015	0.767487	-0.114235	0.385802	SNP	6	400	0.9928	ENSG00000130783	ENSG00000130783	0.524	rs372448006
QTS000024	ftp://ftp.ebi.ac.uk/pub/databases/spot/eQTL/sumstats/QTS000024/QTD000409/QTD000409.all.tsv.gz	ENSG00000130787	12	122786417	G	A	chr12_122786417_G_A	6	0.015	0.736767	-0.0735344	0.218434	SNP	6	400	0.9928	ENSG00000130787	ENSG00000130787	3.781	rs372448006
QTS000024	ftp://ftp.ebi.ac.uk/pub/databases/spot/eQTL/sumstats/QTS000024/QTD000409/QTD000409.all.tsv.gz	ENSG00000130921	12	122786417	G	A	chr12_122786417_G_A	6	0.015	0.880026	-0.0490939	0.324814	SNP	6	400	0.9928	ENSG00000130921	ENSG00000130921	1.918	rs372448006
QTS000024	ftp://ftp.ebi.ac.uk/pub/databases/spot/eQTL/sumstats/QTS000024/QTD000409/QTD000409.all.tsv.gz	ENSG00000139697	12	122786417	G	A	chr12_122786417_G_A	6	0.015	0.336907	-0.18914	0.196448	SNP	6	400	0.9928	ENSG00000139697	ENSG00000139697	62.897	rs372448006
QTS000024	ftp://ftp.ebi.ac.uk/pub/databases/spot/eQTL/sumstats/QTS000024/QTD000409/QTD000409.all.tsv.gz	ENSG00000139718	12	122786417	G	A	chr12_122786417_G_A	6	0.015	0.466247	0.20738	0.284039	SNP	6	400	0.9928	ENSG00000139718	ENSG00000139718	75.114	rs372448006
QTS000024	ftp://ftp.ebi.ac.uk/pub/databases/spot/eQTL/sumstats/QTS000024/QTD000409/QTD000409.all.tsv.gz	ENSG00000139719	12	122786417	G	A	chr12_122786417_G_A	6	0.015	0.0611574	-0.616917	0.327481	SNP	6	400	0.9928	ENSG00000139719	ENSG00000139719	10.053	rs372448006
QTS000024	ftp://ftp.ebi.ac.uk/pub/databases/spot/eQTL/sumstats/QTS000024/QTD000409/QTD000409.all.tsv.gz	ENSG00000139722	12	122786417	G	A	chr12_122786417_G_A	6	0.015	0.298858	-0.192238	0.184523	SNP	6	400	0.9928	ENSG00000139722	ENSG00000139722	37.146	rs372448006
QTS000024	ftp://ftp.ebi.ac.uk/pub/databases/spot/eQTL/sumstats/QTS000024/QTD000409/QTD000409.all.tsv.gz	ENSG00000139725	12	122786417	G	A	chr12_122786417_G_A	6	0.015	0.710555	0.108125	0.290906	SNP	6	400	0.9928	ENSG00000139725	ENSG00000139725	0.876	rs372448006
QTS000024	ftp://ftp.ebi.ac.uk/pub/databases/spot/eQTL/sumstats/QTS000024/QTD000409/QTD000409.all.tsv.gz	ENSG00000139726	12	122786417	G	A	chr12_122786417_G_A	6	0.015	0.824917	-0.0599098	0.270426	SNP	6	400	0.9928	ENSG00000139726	ENSG00000139726	49.387	rs372448006
QTS000024	ftp://ftp.ebi.ac.uk/pub/databases/spot/eQTL/sumstats/QTS000024/QTD000409/QTD000409.all.tsv.gz	ENSG00000150967	12	122786417	G	A	chr12_122786417_G_A	6	0.015	0.701986	-0.0820068	0.213986	SNP	6	400	0.9928	ENSG00000150967	ENSG00000150967	1.113	rs372448006
QTS000024	ftp://ftp.ebi.ac.uk/pub/databases/spot/eQTL/sumstats/QTS000024/QTD000409/QTD000409.all.tsv.gz	ENSG00000150977	12	122786417	G	A	chr12_122786417_G_A	6	0.015	0.480641	0.219755	0.310958	SNP	6	400	0.9928	ENSG00000150977	ENSG00000150977	207.638	rs372448006
QTS000024	ftp://ftp.ebi.ac.uk/pub/databases/spot/eQTL/sumstats/QTS000024/QTD000409/QTD000409.all.tsv.gz	ENSG00000158104	12	122786417	G	A	chr12_122786417_G_A	6	0.015	0.982335	0.00706224	0.318524	SNP	6	400	0.9928	ENSG00000158104	ENSG00000158104	5.886	rs372448006
QTS000024	ftp://ftp.ebi.ac.uk/pub/databases/spot/eQTL/sumstats/QTS000024/QTD000409/QTD000409.all.tsv.gz	ENSG00000168778	12	122786417	G	A	chr12_122786417_G_A	6	0.015	0.293863	0.360509	0.342469	SNP	6	400	0.9928	ENSG00000168778	ENSG00000168778	1.386	rs372448006
QTS000024	ftp://ftp.ebi.ac.uk/pub/databases/spot/eQTL/sumstats/QTS000024/QTD000409/QTD000409.all.tsv.gz	ENSG00000175727	12	122786417	G	A	chr12_122786417_G_A	6	0.015	0.0702184	0.356358	0.195691	SNP	6	400	0.9928	ENSG00000175727	ENSG00000175727	32.963	rs372448006
QTS000024	ftp://ftp.ebi.ac.uk/pub/databases/spot/eQTL/sumstats/QTS000024/QTD000409/QTD000409.all.tsv.gz	ENSG00000176383	12	122786417	G	A	chr12_122786417_G_A	6	0.015	0.239048	-0.353075	0.298918	SNP	6	400	0.9928	ENSG00000176383	ENSG00000176383	0.579	rs372448006
QTS000024	ftp://ftp.ebi.ac.uk/pub/databases/spot/eQTL/sumstats/QTS000024/QTD000409/QTD000409.all.tsv.gz	ENSG00000182196	12	122786417	G	A	chr12_122786417_G_A	6	0.015	0.992563	-0.00350602	0.375614	SNP	6	400	0.9928	ENSG00000182196	ENSG00000182196	1.559	rs372448006
QTS000024	ftp://ftp.ebi.ac.uk/pub/databases/spot/eQTL/sumstats/QTS000024/QTD000409/QTD000409.all.tsv.gz	ENSG00000182782	12	122786417	G	A	chr12_122786417_G_A	6	0.015	0.692003	0.115899	0.292114	SNP	6	400	0.9928	ENSG00000182782	ENSG00000182782	52.804	rs372448006
QTS000024	ftp://ftp.ebi.ac.uk/pub/databases/spot/eQTL/sumstats/QTS000024/QTD000409/QTD000409.all.tsv.gz	ENSG00000183955	12	122786417	G	A	chr12_122786417_G_A	6	0.015	0.907595	-0.0437729	0.376598	SNP	6	400	0.9928	ENSG00000183955	ENSG00000183955	21.678	rs372448006
QTS000024	ftp://ftp.ebi.ac.uk/pub/databases/spot/eQTL/sumstats/QTS000024/QTD000409/QTD000409.all.tsv.gz	ENSG00000184047	12	122786417	G	A	chr12_122786417_G_A	6	0.015	0.837752	0.0746748	0.364164	SNP	6	400	0.9928	ENSG00000184047	ENSG00000184047	1.334	rs372448006
QTS000024	ftp://ftp.ebi.ac.uk/pub/databases/spot/eQTL/sumstats/QTS000024/QTD000409/QTD000409.all.tsv.gz	ENSG00000184209	12	122786417	G	A	chr12_122786417_G_A	6	0.015	0.978721	0.00981104	0.367336	SNP	6	400	0.9928	ENSG00000184209	ENSG00000184209	11.763	rs372448006
QTS000024	ftp://ftp.ebi.ac.uk/pub/databases/spot/eQTL/sumstats/QTS000024/QTD000409/QTD000409.all.tsv.gz	ENSG00000184445	12	122786417	G	A	chr12_122786417_G_A	6	0.015	0.967252	-0.0167218	0.406754	SNP	6	400	0.9928	ENSG00000184445	ENSG00000184445	2.081	rs372448006
QTS000024	ftp://ftp.ebi.ac.uk/pub/databases/spot/eQTL/sumstats/QTS000024/QTD000409/QTD000409.all.tsv.gz	ENSG00000185344	12	122786417	G	A	chr12_122786417_G_A	6	0.015	0.706759	0.102606	0.272313	SNP	6	400	0.9928	ENSG00000185344	ENSG00000185344	4.01	rs372448006
QTS000024	ftp://ftp.ebi.ac.uk/pub/databases/spot/eQTL/sumstats/QTS000024/QTD000409/QTD000409.all.tsv.gz	ENSG00000212694	12	122786417	G	A	chr12_122786417_G_A	6	0.015	0.198707	-0.374704	0.290498	SNP	6	400	0.9928	ENSG00000212694	ENSG00000212694	18.624	rs372448006
QTS000024	ftp://ftp.ebi.ac.uk/pub/databases/spot/eQTL/sumstats/QTS000024/QTD000409/QTD000409.all.tsv.gz	ENSG00000255398	12	122786417	G	A	chr12_122786417_G_A	6	0.015	0.940718	-0.0172504	0.231646	SNP	6	400	0.9928	ENSG00000255398	ENSG00000255398	39.922	rs372448006
QTS000024	ftp://ftp.ebi.ac.uk/pub/databases/spot/eQTL/sumstats/QTS000024/QTD000409/QTD000409.all.tsv.gz	ENSG00000256092	12	122786417	G	A	chr12_122786417_G_A	6	0.015	0.164149	0.538366	0.38543	SNP	6	400	0.9928	ENSG00000256092	ENSG00000256092	1.094	rs372448006
QTS000024	ftp://ftp.ebi.ac.uk/pub/databases/spot/eQTL/sumstats/QTS000024/QTD000409/QTD000409.all.tsv.gz	ENSG00000256249	12	122786417	G	A	chr12_122786417_G_A	6	0.015	0.970139	-0.0100892	0.269158	SNP	6	400	0.9928	ENSG00000256249	ENSG00000256249	0.791	rs372448006
QTS000024	ftp://ftp.ebi.ac.uk/pub/databases/spot/eQTL/sumstats/QTS000024/QTD000409/QTD000409.all.tsv.gz	ENSG00000272849	12	122786417	G	A	chr12_122786417_G_A	6	0.015	0.396388	-0.312103	0.367152	SNP	6	400	0.9928	ENSG00000272849	ENSG00000272849	34.956	rs372448006
QTS000024	ftp://ftp.ebi.ac.uk/pub/databases/spot/eQTL/sumstats/QTS000024/QTD000409/QTD000409.all.tsv.gz	ENSG00000274292	12	122786417	G	A	chr12_122786417_G_A	6	0.015	0.107035	0.597949	0.369209	SNP	6	400	0.9928	ENSG00000274292	ENSG00000274292	0.797	rs372448006
QTS000024	ftp://ftp.ebi.ac.uk/pub/databases/spot/eQTL/sumstats/QTS000024/QTD000409/QTD000409.all.tsv.gz	ENSG00000275265	12	122786417	G	A	chr12_122786417_G_A	6	0.015	0.8672	-0.0660906	0.39469	SNP	6	400	0.9928	ENSG00000275265	ENSG00000275265	1.445	rs372448006
QTS000024	ftp://ftp.ebi.ac.uk/pub/databases/spot/eQTL/sumstats/QTS000024/QTD000409/QTD000409.all.tsv.gz	ENSG00000278084	12	122786417	G	A	chr12_122786417_G_A	6	0.015	0.0723043	-0.475572	0.263106	SNP	6	400	0.9928	ENSG00000278084	ENSG00000278084	0	rs372448006
QTS000024	ftp://ftp.ebi.ac.uk/pub/databases/spot/eQTL/sumstats/QTS000024/QTD000409/QTD000409.all.tsv.gz	ENSG00000033030	12	122786447	C	CG	chr12_122786447_C_CG	62	0.17	0.304849	0.131544	0.127844	INDEL	68	400	0.98898	ENSG00000033030	ENSG00000033030	27.41	rs75607513
QTS000024	ftp://ftp.ebi.ac.uk/pub/databases/spot/eQTL/sumstats/QTS000024/QTD000409/QTD000409.all.tsv.gz	ENSG00000051825	12	122786447	C	CG	chr12_122786447_C_CG	62	0.17	0.274585	0.0933653	0.0852019	INDEL	68	400	0.98898	ENSG00000051825	ENSG00000051825	2.535	rs75607513
QTS000024	ftp://ftp.ebi.ac.uk/pub/databases/spot/eQTL/sumstats/QTS000024/QTD000409/QTD000409.all.tsv.gz	ENSG00000086598	12	122786447	C	CG	chr12_122786447_C_CG	62	0.17	0.706164	-0.039256	0.103963	INDEL	68	400	0.98898	ENSG00000086598	ENSG00000086598	160.621	rs75607513
QTS000024	ftp://ftp.ebi.ac.uk/pub/databases/spot/eQTL/sumstats/QTS000024/QTD000409/QTD000409.all.tsv.gz	ENSG00000090975	12	122786447	C	CG	chr12_122786447_C_CG	62	0.17	0.808841	0.0293028	0.120952	INDEL	68	400	0.98898	ENSG00000090975	ENSG00000090975	0.629	rs75607513
QTS000024	ftp://ftp.ebi.ac.uk/pub/databases/spot/eQTL/sumstats/QTS000024/QTD000409/QTD000409.all.tsv.gz	ENSG00000110801	12	122786447	C	CG	chr12_122786447_C_CG	62	0.17	0.593416	-0.0744752	0.139253	INDEL	68	400	0.98898	ENSG00000110801	ENSG00000110801	3.32	rs75607513
QTS000024	ftp://ftp.ebi.ac.uk/pub/databases/spot/eQTL/sumstats/QTS000024/QTD000409/QTD000409.all.tsv.gz	ENSG00000110987	12	122786447	C	CG	chr12_122786447_C_CG	62	0.17	0.885574	0.0204227	0.14172	INDEL	68	400	0.98898	ENSG00000110987	ENSG00000110987	1.232	rs75607513
QTS000024	ftp://ftp.ebi.ac.uk/pub/databases/spot/eQTL/sumstats/QTS000024/QTD000409/QTD000409.all.tsv.gz	ENSG00000111011	12	122786447	C	CG	chr12_122786447_C_CG	62	0.17	0.600551	-0.0454804	0.0867101	INDEL	68	400	0.98898	ENSG00000111011	ENSG00000111011	72.412	rs75607513
QTS000024	ftp://ftp.ebi.ac.uk/pub/databases/spot/eQTL/sumstats/QTS000024/QTD000409/QTD000409.all.tsv.gz	ENSG00000111325	12	122786447	C	CG	chr12_122786447_C_CG	62	0.17	0.288748	-0.117872	0.110789	INDEL	68	400	0.98898	ENSG00000111325	ENSG00000111325	0.758	rs75607513
QTS000024	ftp://ftp.ebi.ac.uk/pub/databases/spot/eQTL/sumstats/QTS000024/QTD000409/QTD000409.all.tsv.gz	ENSG00000111328	12	122786447	C	CG	chr12_122786447_C_CG	62	0.17	0.732301	-0.0386168	0.112722	INDEL	68	400	0.98898	ENSG00000111328	ENSG00000111328	7.918	rs75607513
QTS000024	ftp://ftp.ebi.ac.uk/pub/databases/spot/eQTL/sumstats/QTS000024/QTD000409/QTD000409.all.tsv.gz	ENSG00000111358	12	122786447	C	CG	chr12_122786447_C_CG	62	0.17	0.790726	-0.0268048	0.100864	INDEL	68	400	0.98898	ENSG00000111358	ENSG00000111358	11.86	rs75607513
QTS000024	ftp://ftp.ebi.ac.uk/pub/databases/spot/eQTL/sumstats/QTS000024/QTD000409/QTD000409.all.tsv.gz	ENSG00000111361	12	122786447	C	CG	chr12_122786447_C_CG	62	0.17	0.880167	0.0114919	0.0761223	INDEL	68	400	0.98898	ENSG00000111361	ENSG00000111361	36.365	rs75607513
QTS000024	ftp://ftp.ebi.ac.uk/pub/databases/spot/eQTL/sumstats/QTS000024/QTD000409/QTD000409.all.tsv.gz	ENSG00000111364	12	122786447	C	CG	chr12_122786447_C_CG	62	0.17	0.0178309	0.230048	0.0962356	INDEL	68	400	0.98898	ENSG00000111364	ENSG00000111364	11.585	rs75607513
QTS000024	ftp://ftp.ebi.ac.uk/pub/databases/spot/eQTL/sumstats/QTS000024/QTD000409/QTD000409.all.tsv.gz	ENSG00000130779	12	122786447	C	CG	chr12_122786447_C_CG	62	0.17	0.0270855	-0.266809	0.119753	INDEL	68	400	0.98898	ENSG00000130779	ENSG00000130779	51.999	rs75607513
QTS000024	ftp://ftp.ebi.ac.uk/pub/databases/spot/eQTL/sumstats/QTS000024/QTD000409/QTD000409.all.tsv.gz	ENSG00000130783	12	122786447	C	CG	chr12_122786447_C_CG	62	0.17	0.306486	-0.136793	0.133396	INDEL	68	400	0.98898	ENSG00000130783	ENSG00000130783	0.524	rs75607513
QTS000024	ftp://ftp.ebi.ac.uk/pub/databases/spot/eQTL/sumstats/QTS000024/QTD000409/QTD000409.all.tsv.gz	ENSG00000130787	12	122786447	C	CG	chr12_122786447_C_CG	62	0.17	0.889754	-0.0105135	0.0757421	INDEL	68	400	0.98898	ENSG00000130787	ENSG00000130787	3.781	rs75607513
QTS000024	ftp://ftp.ebi.ac.uk/pub/databases/spot/eQTL/sumstats/QTS000024/QTD000409/QTD000409.all.tsv.gz	ENSG00000130921	12	122786447	C	CG	chr12_122786447_C_CG	62	0.17	0.940621	-0.00839938	0.112606	INDEL	68	400	0.98898	ENSG00000130921	ENSG00000130921	1.918	rs75607513
QTS000024	ftp://ftp.ebi.ac.uk/pub/databases/spot/eQTL/sumstats/QTS000024/QTD000409/QTD000409.all.tsv.gz	ENSG00000139697	12	122786447	C	CG	chr12_122786447_C_CG	62	0.17	0.627506	-0.0331624	0.0682283	INDEL	68	400	0.98898	ENSG00000139697	ENSG00000139697	62.897	rs75607513
QTS000024	ftp://ftp.ebi.ac.uk/pub/databases/spot/eQTL/sumstats/QTS000024/QTD000409/QTD000409.all.tsv.gz	ENSG00000139718	12	122786447	C	CG	chr12_122786447_C_CG	62	0.17	0.546416	-0.0595252	0.0985105	INDEL	68	400	0.98898	ENSG00000139718	ENSG00000139718	75.114	rs75607513
QTS000024	ftp://ftp.ebi.ac.uk/pub/databases/spot/eQTL/sumstats/QTS000024/QTD000409/QTD000409.all.tsv.gz	ENSG00000139719	12	122786447	C	CG	chr12_122786447_C_CG	62	0.17	0.187588	-0.150875	0.114071	INDEL	68	400	0.98898	ENSG00000139719	ENSG00000139719	10.053	rs75607513
QTS000024	ftp://ftp.ebi.ac.uk/pub/databases/spot/eQTL/sumstats/QTS000024/QTD000409/QTD000409.all.tsv.gz	ENSG00000139722	12	122786447	C	CG	chr12_122786447_C_CG	62	0.17	0.0829656	0.110925	0.0636341	INDEL	68	400	0.98898	ENSG00000139722	ENSG00000139722	37.146	rs75607513
QTS000024	ftp://ftp.ebi.ac.uk/pub/databases/spot/eQTL/sumstats/QTS000024/QTD000409/QTD000409.all.tsv.gz	ENSG00000139725	12	122786447	C	CG	chr12_122786447_C_CG	62	0.17	0.843031	0.0200028	0.100873	INDEL	68	400	0.98898	ENSG00000139725	ENSG00000139725	0.876	rs75607513
QTS000024	ftp://ftp.ebi.ac.uk/pub/databases/spot/eQTL/sumstats/QTS000024/QTD000409/QTD000409.all.tsv.gz	ENSG00000139726	12	122786447	C	CG	chr12_122786447_C_CG	62	0.17	0.0011266	-0.301427	0.0911023	INDEL	68	400	0.98898	ENSG00000139726	ENSG00000139726	49.387	rs75607513
QTS000024	ftp://ftp.ebi.ac.uk/pub/databases/spot/eQTL/sumstats/QTS000024/QTD000409/QTD000409.all.tsv.gz	ENSG00000150967	12	122786447	C	CG	chr12_122786447_C_CG	62	0.17	0.466474	0.0540765	0.074104	INDEL	68	400	0.98898	ENSG00000150967	ENSG00000150967	1.113	rs75607513
QTS000024	ftp://ftp.ebi.ac.uk/pub/databases/spot/eQTL/sumstats/QTS000024/QTD000409/QTD000409.all.tsv.gz	ENSG00000150977	12	122786447	C	CG	chr12_122786447_C_CG	62	0.17	0.168825	0.148348	0.107391	INDEL	68	400	0.98898	ENSG00000150977	ENSG00000150977	207.638	rs75607513
QTS000024	ftp://ftp.ebi.ac.uk/pub/databases/spot/eQTL/sumstats/QTS000024/QTD000409/QTD000409.all.tsv.gz	ENSG00000158104	12	122786447	C	CG	chr12_122786447_C_CG	62	0.17	0.328318	-0.107943	0.110135	INDEL	68	400	0.98898	ENSG00000158104	ENSG00000158104	5.886	rs75607513
QTS000024	ftp://ftp.ebi.ac.uk/pub/databases/spot/eQTL/sumstats/QTS000024/QTD000409/QTD000409.all.tsv.gz	ENSG00000168778	12	122786447	C	CG	chr12_122786447_C_CG	62	0.17	0.739105	-0.0397047	0.119041	INDEL	68	400	0.98898	ENSG00000168778	ENSG00000168778	1.386	rs75607513
QTS000024	ftp://ftp.ebi.ac.uk/pub/databases/spot/eQTL/sumstats/QTS000024/QTD000409/QTD000409.all.tsv.gz	ENSG00000175727	12	122786447	C	CG	chr12_122786447_C_CG	62	0.17	0.563238	0.0395989	0.0683821	INDEL	68	400	0.98898	ENSG00000175727	ENSG00000175727	32.963	rs75607513
QTS000024	ftp://ftp.ebi.ac.uk/pub/databases/spot/eQTL/sumstats/QTS000024/QTD000409/QTD000409.all.tsv.gz	ENSG00000176383	12	122786447	C	CG	chr12_122786447_C_CG	62	0.17	0.0161704	-0.248545	0.102396	INDEL	68	400	0.98898	ENSG00000176383	ENSG00000176383	0.579	rs75607513
QTS000024	ftp://ftp.ebi.ac.uk/pub/databases/spot/eQTL/sumstats/QTS000024/QTD000409/QTD000409.all.tsv.gz	ENSG00000182196	12	122786447	C	CG	chr12_122786447_C_CG	62	0.17	0.639038	-0.0611393	0.130134	INDEL	68	400	0.98898	ENSG00000182196	ENSG00000182196	1.559	rs75607513
QTS000024	ftp://ftp.ebi.ac.uk/pub/databases/spot/eQTL/sumstats/QTS000024/QTD000409/QTD000409.all.tsv.gz	ENSG00000182782	12	122786447	C	CG	chr12_122786447_C_CG	62	0.17	0.708249	-0.0379544	0.10127	INDEL	68	400	0.98898	ENSG00000182782	ENSG00000182782	52.804	rs75607513
QTS000024	ftp://ftp.ebi.ac.uk/pub/databases/spot/eQTL/sumstats/QTS000024/QTD000409/QTD000409.all.tsv.gz	ENSG00000183955	12	122786447	C	CG	chr12_122786447_C_CG	62	0.17	0.968737	0.00512372	0.130557	INDEL	68	400	0.98898	ENSG00000183955	ENSG00000183955	21.678	rs75607513
QTS000024	ftp://ftp.ebi.ac.uk/pub/databases/spot/eQTL/sumstats/QTS000024/QTD000409/QTD000409.all.tsv.gz	ENSG00000184047	12	122786447	C	CG	chr12_122786447_C_CG	62	0.17	0.665615	0.0546249	0.126193	INDEL	68	400	0.98898	ENSG00000184047	ENSG00000184047	1.334	rs75607513
QTS000024	ftp://ftp.ebi.ac.uk/pub/databases/spot/eQTL/sumstats/QTS000024/QTD000409/QTD000409.all.tsv.gz	ENSG00000184209	12	122786447	C	CG	chr12_122786447_C_CG	62	0.17	0.892777	0.0171873	0.127336	INDEL	68	400	0.98898	ENSG00000184209	ENSG00000184209	11.763	rs75607513
QTS000024	ftp://ftp.ebi.ac.uk/pub/databases/spot/eQTL/sumstats/QTS000024/QTD000409/QTD000409.all.tsv.gz	ENSG00000184445	12	122786447	C	CG	chr12_122786447_C_CG	62	0.17	0.541366	0.0861929	0.140865	INDEL	68	400	0.98898	ENSG00000184445	ENSG00000184445	2.081	rs75607513
QTS000024	ftp://ftp.ebi.ac.uk/pub/databases/spot/eQTL/sumstats/QTS000024/QTD000409/QTD000409.all.tsv.gz	ENSG00000185344	12	122786447	C	CG	chr12_122786447_C_CG	62	0.17	0.00272123	-0.280048	0.0921652	INDEL	68	400	0.98898	ENSG00000185344	ENSG00000185344	4.01	rs75607513
QTS000024	ftp://ftp.ebi.ac.uk/pub/databases/spot/eQTL/sumstats/QTS000024/QTD000409/QTD000409.all.tsv.gz	ENSG00000212694	12	122786447	C	CG	chr12_122786447_C_CG	62	0.17	0.496532	-0.0688321	0.10103	INDEL	68	400	0.98898	ENSG00000212694	ENSG00000212694	18.624	rs75607513
QTS000024	ftp://ftp.ebi.ac.uk/pub/databases/spot/eQTL/sumstats/QTS000024/QTD000409/QTD000409.all.tsv.gz	ENSG00000255398	12	122786447	C	CG	chr12_122786447_C_CG	62	0.17	0.101244	-0.131306	0.0797218	INDEL	68	400	0.98898	ENSG00000255398	ENSG00000255398	39.922	rs75607513
QTS000024	ftp://ftp.ebi.ac.uk/pub/databases/spot/eQTL/sumstats/QTS000024/QTD000409/QTD000409.all.tsv.gz	ENSG00000256092	12	122786447	C	CG	chr12_122786447_C_CG	62	0.17	0.434428	0.105042	0.134095	INDEL	68	400	0.98898	ENSG00000256092	ENSG00000256092	1.094	rs75607513
QTS000024	ftp://ftp.ebi.ac.uk/pub/databases/spot/eQTL/sumstats/QTS000024/QTD000409/QTD000409.all.tsv.gz	ENSG00000256249	12	122786447	C	CG	chr12_122786447_C_CG	62	0.17	0.626414	-0.0454671	0.0932476	INDEL	68	400	0.98898	ENSG00000256249	ENSG00000256249	0.791	rs75607513
QTS000024	ftp://ftp.ebi.ac.uk/pub/databases/spot/eQTL/sumstats/QTS000024/QTD000409/QTD000409.all.tsv.gz	ENSG00000272849	12	122786447	C	CG	chr12_122786447_C_CG	62	0.17	0.30795	-0.13001	0.127168	INDEL	68	400	0.98898	ENSG00000272849	ENSG00000272849	34.956	rs75607513
QTS000024	ftp://ftp.ebi.ac.uk/pub/databases/spot/eQTL/sumstats/QTS000024/QTD000409/QTD000409.all.tsv.gz	ENSG00000274292	12	122786447	C	CG	chr12_122786447_C_CG	62	0.17	0.862676	0.0223241	0.128885	INDEL	68	400	0.98898	ENSG00000274292	ENSG00000274292	0.797	rs75607513
QTS000024	ftp://ftp.ebi.ac.uk/pub/databases/spot/eQTL/sumstats/QTS000024/QTD000409/QTD000409.all.tsv.gz	ENSG00000275265	12	122786447	C	CG	chr12_122786447_C_CG	62	0.17	0.738742	-0.0456919	0.136794	INDEL	68	400	0.98898	ENSG00000275265	ENSG00000275265	1.445	rs75607513
QTS000024	ftp://ftp.ebi.ac.uk/pub/databases/spot/eQTL/sumstats/QTS000024/QTD000409/QTD000409.all.tsv.gz	ENSG00000278084	12	122786447	C	CG	chr12_122786447_C_CG	62	0.17	0.673115	0.0388605	0.0919668	INDEL	68	400	0.98898	ENSG00000278084	ENSG00000278084	0	rs75607513
QTS000024	ftp://ftp.ebi.ac.uk/pub/databases/spot/eQTL/sumstats/QTS000024/QTD000409/QTD000409.all.tsv.gz	ENSG00000033030	12	122786833	G	T	chr12_122786833_G_T	47	0.13	0.487752	0.104861	0.150819	SNP	52	400	0.97885	ENSG00000033030	ENSG00000033030	27.41	rs111437967
QTS000024	ftp://ftp.ebi.ac.uk/pub/databases/spot/eQTL/sumstats/QTS000024/QTD000409/QTD000409.all.tsv.gz	ENSG00000051825	12	122786833	G	T	chr12_122786833_G_T	47	0.13	0.215654	0.124572	0.100266	SNP	52	400	0.97885	ENSG00000051825	ENSG00000051825	2.535	rs111437967
QTS000024	ftp://ftp.ebi.ac.uk/pub/databases/spot/eQTL/sumstats/QTS000024/QTD000409/QTD000409.all.tsv.gz	ENSG00000086598	12	122786833	G	T	chr12_122786833_G_T	47	0.13	0.841836	-0.0244768	0.12249	SNP	52	400	0.97885	ENSG00000086598	ENSG00000086598	160.621	rs111437967
QTS000024	ftp://ftp.ebi.ac.uk/pub/databases/spot/eQTL/sumstats/QTS000024/QTD000409/QTD000409.all.tsv.gz	ENSG00000090975	12	122786833	G	T	chr12_122786833_G_T	47	0.13	0.378543	0.125513	0.142191	SNP	52	400	0.97885	ENSG00000090975	ENSG00000090975	0.629	rs111437967
QTS000024	ftp://ftp.ebi.ac.uk/pub/databases/spot/eQTL/sumstats/QTS000024/QTD000409/QTD000409.all.tsv.gz	ENSG00000110801	12	122786833	G	T	chr12_122786833_G_T	47	0.13	0.705278	-0.0621545	0.164087	SNP	52	400	0.97885	ENSG00000110801	ENSG00000110801	3.32	rs111437967
QTS000024	ftp://ftp.ebi.ac.uk/pub/databases/spot/eQTL/sumstats/QTS000024/QTD000409/QTD000409.all.tsv.gz	ENSG00000110987	12	122786833	G	T	chr12_122786833_G_T	47	0.13	0.280829	0.179997	0.166414	SNP	52	400	0.97885	ENSG00000110987	ENSG00000110987	1.232	rs111437967
QTS000024	ftp://ftp.ebi.ac.uk/pub/databases/spot/eQTL/sumstats/QTS000024/QTD000409/QTD000409.all.tsv.gz	ENSG00000111011	12	122786833	G	T	chr12_122786833_G_T	47	0.13	0.883771	0.014962	0.102205	SNP	52	400	0.97885	ENSG00000111011	ENSG00000111011	72.412	rs111437967
QTS000024	ftp://ftp.ebi.ac.uk/pub/databases/spot/eQTL/sumstats/QTS000024/QTD000409/QTD000409.all.tsv.gz	ENSG00000111325	12	122786833	G	T	chr12_122786833_G_T	47	0.13	0.181909	-0.174548	0.130265	SNP	52	400	0.97885	ENSG00000111325	ENSG00000111325	0.758	rs111437967
QTS000024	ftp://ftp.ebi.ac.uk/pub/databases/spot/eQTL/sumstats/QTS000024/QTD000409/QTD000409.all.tsv.gz	ENSG00000111328	12	122786833	G	T	chr12_122786833_G_T	47	0.13	0.684072	-0.0541056	0.132757	SNP	52	400	0.97885	ENSG00000111328	ENSG00000111328	7.918	rs111437967
QTS000024	ftp://ftp.ebi.ac.uk/pub/databases/spot/eQTL/sumstats/QTS000024/QTD000409/QTD000409.all.tsv.gz	ENSG00000111358	12	122786833	G	T	chr12_122786833_G_T	47	0.13	0.921157	-0.011777	0.118826	SNP	52	400	0.97885	ENSG00000111358	ENSG00000111358	11.86	rs111437967
QTS000024	ftp://ftp.ebi.ac.uk/pub/databases/spot/eQTL/sumstats/QTS000024/QTD000409/QTD000409.all.tsv.gz	ENSG00000111361	12	122786833	G	T	chr12_122786833_G_T	47	0.13	0.590795	-0.0482599	0.0895987	SNP	52	400	0.97885	ENSG00000111361	ENSG00000111361	36.365	rs111437967
QTS000024	ftp://ftp.ebi.ac.uk/pub/databases/spot/eQTL/sumstats/QTS000024/QTD000409/QTD000409.all.tsv.gz	ENSG00000111364	12	122786833	G	T	chr12_122786833_G_T	47	0.13	0.0884573	0.195565	0.11419	SNP	52	400	0.97885	ENSG00000111364	ENSG00000111364	11.585	rs111437967
QTS000024	ftp://ftp.ebi.ac.uk/pub/databases/spot/eQTL/sumstats/QTS000024/QTD000409/QTD000409.all.tsv.gz	ENSG00000130779	12	122786833	G	T	chr12_122786833_G_T	47	0.13	0.2354	-0.169507	0.142391	SNP	52	400	0.97885	ENSG00000130779	ENSG00000130779	51.999	rs111437967
QTS000024	ftp://ftp.ebi.ac.uk/pub/databases/spot/eQTL/sumstats/QTS000024/QTD000409/QTD000409.all.tsv.gz	ENSG00000130783	12	122786833	G	T	chr12_122786833_G_T	47	0.13	0.409646	-0.129976	0.157282	SNP	52	400	0.97885	ENSG00000130783	ENSG00000130783	0.524	rs111437967
QTS000024	ftp://ftp.ebi.ac.uk/pub/databases/spot/eQTL/sumstats/QTS000024/QTD000409/QTD000409.all.tsv.gz	ENSG00000130787	12	122786833	G	T	chr12_122786833_G_T	47	0.13	0.347537	0.0838246	0.0890072	SNP	52	400	0.97885	ENSG00000130787	ENSG00000130787	3.781	rs111437967
QTS000024	ftp://ftp.ebi.ac.uk/pub/databases/spot/eQTL/sumstats/QTS000024/QTD000409/QTD000409.all.tsv.gz	ENSG00000130921	12	122786833	G	T	chr12_122786833_G_T	47	0.13	0.735478	-0.0448656	0.132598	SNP	52	400	0.97885	ENSG00000130921	ENSG00000130921	1.918	rs111437967
QTS000024	ftp://ftp.ebi.ac.uk/pub/databases/spot/eQTL/sumstats/QTS000024/QTD000409/QTD000409.all.tsv.gz	ENSG00000139697	12	122786833	G	T	chr12_122786833_G_T	47	0.13	0.855189	-0.0146954	0.0804093	SNP	52	400	0.97885	ENSG00000139697	ENSG00000139697	62.897	rs111437967
QTS000024	ftp://ftp.ebi.ac.uk/pub/databases/spot/eQTL/sumstats/QTS000024/QTD000409/QTD000409.all.tsv.gz	ENSG00000139718	12	122786833	G	T	chr12_122786833_G_T	47	0.13	0.973042	0.00393041	0.116148	SNP	52	400	0.97885	ENSG00000139718	ENSG00000139718	75.114	rs111437967
QTS000024	ftp://ftp.ebi.ac.uk/pub/databases/spot/eQTL/sumstats/QTS000024/QTD000409/QTD000409.all.tsv.gz	ENSG00000139719	12	122786833	G	T	chr12_122786833_G_T	47	0.13	0.16636	-0.186603	0.134298	SNP	52	400	0.97885	ENSG00000139719	ENSG00000139719	10.053	rs111437967
QTS000024	ftp://ftp.ebi.ac.uk/pub/databases/spot/eQTL/sumstats/QTS000024/QTD000409/QTD000409.all.tsv.gz	ENSG00000139722	12	122786833	G	T	chr12_122786833_G_T	47	0.13	0.19633	0.0975495	0.0752258	SNP	52	400	0.97885	ENSG00000139722	ENSG00000139722	37.146	rs111437967
QTS000024	ftp://ftp.ebi.ac.uk/pub/databases/spot/eQTL/sumstats/QTS000024/QTD000409/QTD000409.all.tsv.gz	ENSG00000139725	12	122786833	G	T	chr12_122786833_G_T	47	0.13	0.976645	0.00348351	0.11883	SNP	52	400	0.97885	ENSG00000139725	ENSG00000139725	0.876	rs111437967
QTS000024	ftp://ftp.ebi.ac.uk/pub/databases/spot/eQTL/sumstats/QTS000024/QTD000409/QTD000409.all.tsv.gz	ENSG00000139726	12	122786833	G	T	chr12_122786833_G_T	47	0.13	0.0095673	-0.283952	0.108446	SNP	52	400	0.97885	ENSG00000139726	ENSG00000139726	49.387	rs111437967
QTS000024	ftp://ftp.ebi.ac.uk/pub/databases/spot/eQTL/sumstats/QTS000024/QTD000409/QTD000409.all.tsv.gz	ENSG00000150967	12	122786833	G	T	chr12_122786833_G_T	47	0.13	0.444926	0.0668113	0.0872735	SNP	52	400	0.97885	ENSG00000150967	ENSG00000150967	1.113	rs111437967
QTS000024	ftp://ftp.ebi.ac.uk/pub/databases/spot/eQTL/sumstats/QTS000024/QTD000409/QTD000409.all.tsv.gz	ENSG00000150977	12	122786833	G	T	chr12_122786833_G_T	47	0.13	0.926454	0.0117521	0.127142	SNP	52	400	0.97885	ENSG00000150977	ENSG00000150977	207.638	rs111437967
QTS000024	ftp://ftp.ebi.ac.uk/pub/databases/spot/eQTL/sumstats/QTS000024/QTD000409/QTD000409.all.tsv.gz	ENSG00000158104	12	122786833	G	T	chr12_122786833_G_T	47	0.13	0.0500672	-0.253867	0.128717	SNP	52	400	0.97885	ENSG00000158104	ENSG00000158104	5.886	rs111437967
QTS000024	ftp://ftp.ebi.ac.uk/pub/databases/spot/eQTL/sumstats/QTS000024/QTD000409/QTD000409.all.tsv.gz	ENSG00000168778	12	122786833	G	T	chr12_122786833_G_T	47	0.13	0.907847	-0.0162573	0.140253	SNP	52	400	0.97885	ENSG00000168778	ENSG00000168778	1.386	rs111437967
QTS000024	ftp://ftp.ebi.ac.uk/pub/databases/spot/eQTL/sumstats/QTS000024/QTD000409/QTD000409.all.tsv.gz	ENSG00000175727	12	122786833	G	T	chr12_122786833_G_T	47	0.13	0.868556	0.0133595	0.0806134	SNP	52	400	0.97885	ENSG00000175727	ENSG00000175727	32.963	rs111437967
QTS000024	ftp://ftp.ebi.ac.uk/pub/databases/spot/eQTL/sumstats/QTS000024/QTD000409/QTD000409.all.tsv.gz	ENSG00000176383	12	122786833	G	T	chr12_122786833_G_T	47	0.13	0.0105743	-0.310874	0.120366	SNP	52	400	0.97885	ENSG00000176383	ENSG00000176383	0.579	rs111437967
QTS000024	ftp://ftp.ebi.ac.uk/pub/databases/spot/eQTL/sumstats/QTS000024/QTD000409/QTD000409.all.tsv.gz	ENSG00000182196	12	122786833	G	T	chr12_122786833_G_T	47	0.13	0.550972	-0.0915373	0.153227	SNP	52	400	0.97885	ENSG00000182196	ENSG00000182196	1.559	rs111437967
QTS000024	ftp://ftp.ebi.ac.uk/pub/databases/spot/eQTL/sumstats/QTS000024/QTD000409/QTD000409.all.tsv.gz	ENSG00000182782	12	122786833	G	T	chr12_122786833_G_T	47	0.13	0.860264	-0.021034	0.119319	SNP	52	400	0.97885	ENSG00000182782	ENSG00000182782	52.804	rs111437967
QTS000024	ftp://ftp.ebi.ac.uk/pub/databases/spot/eQTL/sumstats/QTS000024/QTD000409/QTD000409.all.tsv.gz	ENSG00000183955	12	122786833	G	T	chr12_122786833_G_T	47	0.13	0.332283	0.149107	0.153391	SNP	52	400	0.97885	ENSG00000183955	ENSG00000183955	21.678	rs111437967
QTS000024	ftp://ftp.ebi.ac.uk/pub/databases/spot/eQTL/sumstats/QTS000024/QTD000409/QTD000409.all.tsv.gz	ENSG00000184047	12	122786833	G	T	chr12_122786833_G_T	47	0.13	0.80289	0.037168	0.148691	SNP	52	400	0.97885	ENSG00000184047	ENSG00000184047	1.334	rs111437967
QTS000024	ftp://ftp.ebi.ac.uk/pub/databases/spot/eQTL/sumstats/QTS000024/QTD000409/QTD000409.all.tsv.gz	ENSG00000184209	12	122786833	G	T	chr12_122786833_G_T	47	0.13	0.677172	-0.0625162	0.149924	SNP	52	400	0.97885	ENSG00000184209	ENSG00000184209	11.763	rs111437967
QTS000024	ftp://ftp.ebi.ac.uk/pub/databases/spot/eQTL/sumstats/QTS000024/QTD000409/QTD000409.all.tsv.gz	ENSG00000184445	12	122786833	G	T	chr12_122786833_G_T	47	0.13	0.705783	0.0627762	0.166027	SNP	52	400	0.97885	ENSG00000184445	ENSG00000184445	2.081	rs111437967
QTS000024	ftp://ftp.ebi.ac.uk/pub/databases/spot/eQTL/sumstats/QTS000024/QTD000409/QTD000409.all.tsv.gz	ENSG00000185344	12	122786833	G	T	chr12_122786833_G_T	47	0.13	0.00596254	-0.303182	0.10898	SNP	52	400	0.97885	ENSG00000185344	ENSG00000185344	4.01	rs111437967
QTS000024	ftp://ftp.ebi.ac.uk/pub/databases/spot/eQTL/sumstats/QTS000024/QTD000409/QTD000409.all.tsv.gz	ENSG00000212694	12	122786833	G	T	chr12_122786833_G_T	47	0.13	0.860158	-0.0210188	0.119141	SNP	52	400	0.97885	ENSG00000212694	ENSG00000212694	18.624	rs111437967
QTS000024	ftp://ftp.ebi.ac.uk/pub/databases/spot/eQTL/sumstats/QTS000024/QTD000409/QTD000409.all.tsv.gz	ENSG00000255398	12	122786833	G	T	chr12_122786833_G_T	47	0.13	0.126593	-0.144241	0.0939929	SNP	52	400	0.97885	ENSG00000255398	ENSG00000255398	39.922	rs111437967
QTS000024	ftp://ftp.ebi.ac.uk/pub/databases/spot/eQTL/sumstats/QTS000024/QTD000409/QTD000409.all.tsv.gz	ENSG00000256092	12	122786833	G	T	chr12_122786833_G_T	47	0.13	0.89468	0.0209724	0.158203	SNP	52	400	0.97885	ENSG00000256092	ENSG00000256092	1.094	rs111437967
QTS000024	ftp://ftp.ebi.ac.uk/pub/databases/spot/eQTL/sumstats/QTS000024/QTD000409/QTD000409.all.tsv.gz	ENSG00000256249	12	122786833	G	T	chr12_122786833_G_T	47	0.13	0.246552	-0.127295	0.109507	SNP	52	400	0.97885	ENSG00000256249	ENSG00000256249	0.791	rs111437967
QTS000024	ftp://ftp.ebi.ac.uk/pub/databases/spot/eQTL/sumstats/QTS000024/QTD000409/QTD000409.all.tsv.gz	ENSG00000272849	12	122786833	G	T	chr12_122786833_G_T	47	0.13	0.576831	-0.083899	0.150085	SNP	52	400	0.97885	ENSG00000272849	ENSG00000272849	34.956	rs111437967
QTS000024	ftp://ftp.ebi.ac.uk/pub/databases/spot/eQTL/sumstats/QTS000024/QTD000409/QTD000409.all.tsv.gz	ENSG00000274292	12	122786833	G	T	chr12_122786833_G_T	47	0.13	0.660732	0.0667087	0.151745	SNP	52	400	0.97885	ENSG00000274292	ENSG00000274292	0.797	rs111437967
QTS000024	ftp://ftp.ebi.ac.uk/pub/databases/spot/eQTL/sumstats/QTS000024/QTD000409/QTD000409.all.tsv.gz	ENSG00000275265	12	122786833	G	T	chr12_122786833_G_T	47	0.13	0.969231	0.00622535	0.161176	SNP	52	400	0.97885	ENSG00000275265	ENSG00000275265	1.445	rs111437967
QTS000024	ftp://ftp.ebi.ac.uk/pub/databases/spot/eQTL/sumstats/QTS000024/QTD000409/QTD000409.all.tsv.gz	ENSG00000278084	12	122786833	G	T	chr12_122786833_G_T	47	0.13	0.444924	0.0828374	0.108208	SNP	52	400	0.97885	ENSG00000278084	ENSG00000278084	0	rs111437967
QTS000024	ftp://ftp.ebi.ac.uk/pub/databases/spot/eQTL/sumstats/QTS000024/QTD000409/QTD000409.all.tsv.gz	ENSG00000033030	12	122787450	CA	C	chr12_122787450_CA_C	23	0.0575	0.381301	-0.181158	0.206425	INDEL	377	400	0.85353	ENSG00000033030	ENSG00000033030	27.41	rs11291981
QTS000024	ftp://ftp.ebi.ac.uk/pub/databases/spot/eQTL/sumstats/QTS000024/QTD000409/QTD000409.all.tsv.gz	ENSG00000051825	12	122787450	CA	C	chr12_122787450_CA_C	23	0.0575	0.0534396	0.265372	0.136524	INDEL	377	400	0.85353	ENSG00000051825	ENSG00000051825	2.535	rs11291981
QTS000024	ftp://ftp.ebi.ac.uk/pub/databases/spot/eQTL/sumstats/QTS000024/QTD000409/QTD000409.all.tsv.gz	ENSG00000086598	12	122787450	CA	C	chr12_122787450_CA_C	23	0.0575	0.850589	0.0316491	0.167784	INDEL	377	400	0.85353	ENSG00000086598	ENSG00000086598	160.621	rs11291981
QTS000024	ftp://ftp.ebi.ac.uk/pub/databases/spot/eQTL/sumstats/QTS000024/QTD000409/QTD000409.all.tsv.gz	ENSG00000090975	12	122787450	CA	C	chr12_122787450_CA_C	23	0.0575	0.203492	-0.247991	0.194323	INDEL	377	400	0.85353	ENSG00000090975	ENSG00000090975	0.629	rs11291981
QTS000024	ftp://ftp.ebi.ac.uk/pub/databases/spot/eQTL/sumstats/QTS000024/QTD000409/QTD000409.all.tsv.gz	ENSG00000110801	12	122787450	CA	C	chr12_122787450_CA_C	23	0.0575	0.448163	-0.170639	0.224495	INDEL	377	400	0.85353	ENSG00000110801	ENSG00000110801	3.32	rs11291981
QTS000024	ftp://ftp.ebi.ac.uk/pub/databases/spot/eQTL/sumstats/QTS000024/QTD000409/QTD000409.all.tsv.gz	ENSG00000110987	12	122787450	CA	C	chr12_122787450_CA_C	23	0.0575	0.289021	-0.242406	0.22797	INDEL	377	400	0.85353	ENSG00000110987	ENSG00000110987	1.232	rs11291981
QTS000024	ftp://ftp.ebi.ac.uk/pub/databases/spot/eQTL/sumstats/QTS000024/QTD000409/QTD000409.all.tsv.gz	ENSG00000111011	12	122787450	CA	C	chr12_122787450_CA_C	23	0.0575	0.68795	-0.0562944	0.139942	INDEL	377	400	0.85353	ENSG00000111011	ENSG00000111011	72.412	rs11291981
QTS000024	ftp://ftp.ebi.ac.uk/pub/databases/spot/eQTL/sumstats/QTS000024/QTD000409/QTD000409.all.tsv.gz	ENSG00000111325	12	122787450	CA	C	chr12_122787450_CA_C	23	0.0575	0.832161	-0.0380471	0.179273	INDEL	377	400	0.85353	ENSG00000111325	ENSG00000111325	0.758	rs11291981
QTS000024	ftp://ftp.ebi.ac.uk/pub/databases/spot/eQTL/sumstats/QTS000024/QTD000409/QTD000409.all.tsv.gz	ENSG00000111328	12	122787450	CA	C	chr12_122787450_CA_C	23	0.0575	0.210407	-0.227675	0.181153	INDEL	377	400	0.85353	ENSG00000111328	ENSG00000111328	7.918	rs11291981
QTS000024	ftp://ftp.ebi.ac.uk/pub/databases/spot/eQTL/sumstats/QTS000024/QTD000409/QTD000409.all.tsv.gz	ENSG00000111358	12	122787450	CA	C	chr12_122787450_CA_C	23	0.0575	0.488282	0.112883	0.162554	INDEL	377	400	0.85353	ENSG00000111358	ENSG00000111358	11.86	rs11291981
QTS000024	ftp://ftp.ebi.ac.uk/pub/databases/spot/eQTL/sumstats/QTS000024/QTD000409/QTD000409.all.tsv.gz	ENSG00000111361	12	122787450	CA	C	chr12_122787450_CA_C	23	0.0575	0.771692	-0.0356832	0.122796	INDEL	377	400	0.85353	ENSG00000111361	ENSG00000111361	36.365	rs11291981
QTS000024	ftp://ftp.ebi.ac.uk/pub/databases/spot/eQTL/sumstats/QTS000024/QTD000409/QTD000409.all.tsv.gz	ENSG00000111364	12	122787450	CA	C	chr12_122787450_CA_C	23	0.0575	0.0702828	-0.284477	0.156254	INDEL	377	400	0.85353	ENSG00000111364	ENSG00000111364	11.585	rs11291981
QTS000024	ftp://ftp.ebi.ac.uk/pub/databases/spot/eQTL/sumstats/QTS000024/QTD000409/QTD000409.all.tsv.gz	ENSG00000130779	12	122787450	CA	C	chr12_122787450_CA_C	23	0.0575	0.612486	0.0992706	0.19565	INDEL	377	400	0.85353	ENSG00000130779	ENSG00000130779	51.999	rs11291981
QTS000024	ftp://ftp.ebi.ac.uk/pub/databases/spot/eQTL/sumstats/QTS000024/QTD000409/QTD000409.all.tsv.gz	ENSG00000130783	12	122787450	CA	C	chr12_122787450_CA_C	23	0.0575	0.788007	-0.0581105	0.215792	INDEL	377	400	0.85353	ENSG00000130783	ENSG00000130783	0.524	rs11291981
QTS000024	ftp://ftp.ebi.ac.uk/pub/databases/spot/eQTL/sumstats/QTS000024/QTD000409/QTD000409.all.tsv.gz	ENSG00000130787	12	122787450	CA	C	chr12_122787450_CA_C	23	0.0575	0.182217	0.16285	0.121622	INDEL	377	400	0.85353	ENSG00000130787	ENSG00000130787	3.781	rs11291981
QTS000024	ftp://ftp.ebi.ac.uk/pub/databases/spot/eQTL/sumstats/QTS000024/QTD000409/QTD000409.all.tsv.gz	ENSG00000130921	12	122787450	CA	C	chr12_122787450_CA_C	23	0.0575	0.451848	-0.136767	0.181405	INDEL	377	400	0.85353	ENSG00000130921	ENSG00000130921	1.918	rs11291981
QTS000024	ftp://ftp.ebi.ac.uk/pub/databases/spot/eQTL/sumstats/QTS000024/QTD000409/QTD000409.all.tsv.gz	ENSG00000139697	12	122787450	CA	C	chr12_122787450_CA_C	23	0.0575	0.755356	0.0343632	0.110122	INDEL	377	400	0.85353	ENSG00000139697	ENSG00000139697	62.897	rs11291981
QTS000024	ftp://ftp.ebi.ac.uk/pub/databases/spot/eQTL/sumstats/QTS000024/QTD000409/QTD000409.all.tsv.gz	ENSG00000139718	12	122787450	CA	C	chr12_122787450_CA_C	23	0.0575	0.0975712	-0.262957	0.157916	INDEL	377	400	0.85353	ENSG00000139718	ENSG00000139718	75.114	rs11291981
QTS000024	ftp://ftp.ebi.ac.uk/pub/databases/spot/eQTL/sumstats/QTS000024/QTD000409/QTD000409.all.tsv.gz	ENSG00000139719	12	122787450	CA	C	chr12_122787450_CA_C	23	0.0575	0.402402	-0.154896	0.184561	INDEL	377	400	0.85353	ENSG00000139719	ENSG00000139719	10.053	rs11291981
QTS000024	ftp://ftp.ebi.ac.uk/pub/databases/spot/eQTL/sumstats/QTS000024/QTD000409/QTD000409.all.tsv.gz	ENSG00000139722	12	122787450	CA	C	chr12_122787450_CA_C	23	0.0575	0.284555	-0.110746	0.103187	INDEL	377	400	0.85353	ENSG00000139722	ENSG00000139722	37.146	rs11291981
QTS000024	ftp://ftp.ebi.ac.uk/pub/databases/spot/eQTL/sumstats/QTS000024/QTD000409/QTD000409.all.tsv.gz	ENSG00000139725	12	122787450	CA	C	chr12_122787450_CA_C	23	0.0575	0.089327	-0.27583	0.161499	INDEL	377	400	0.85353	ENSG00000139725	ENSG00000139725	0.876	rs11291981
QTS000024	ftp://ftp.ebi.ac.uk/pub/databases/spot/eQTL/sumstats/QTS000024/QTD000409/QTD000409.all.tsv.gz	ENSG00000139726	12	122787450	CA	C	chr12_122787450_CA_C	23	0.0575	0.0160985	0.361711	0.148916	INDEL	377	400	0.85353	ENSG00000139726	ENSG00000139726	49.387	rs11291981
QTS000024	ftp://ftp.ebi.ac.uk/pub/databases/spot/eQTL/sumstats/QTS000024/QTD000409/QTD000409.all.tsv.gz	ENSG00000150967	12	122787450	CA	C	chr12_122787450_CA_C	23	0.0575	0.466703	0.0872029	0.119561	INDEL	377	400	0.85353	ENSG00000150967	ENSG00000150967	1.113	rs11291981
QTS000024	ftp://ftp.ebi.ac.uk/pub/databases/spot/eQTL/sumstats/QTS000024/QTD000409/QTD000409.all.tsv.gz	ENSG00000150977	12	122787450	CA	C	chr12_122787450_CA_C	23	0.0575	0.436887	0.135472	0.173872	INDEL	377	400	0.85353	ENSG00000150977	ENSG00000150977	207.638	rs11291981
QTS000024	ftp://ftp.ebi.ac.uk/pub/databases/spot/eQTL/sumstats/QTS000024/QTD000409/QTD000409.all.tsv.gz	ENSG00000158104	12	122787450	CA	C	chr12_122787450_CA_C	23	0.0575	0.108151	-0.285603	0.176913	INDEL	377	400	0.85353	ENSG00000158104	ENSG00000158104	5.886	rs11291981
QTS000024	ftp://ftp.ebi.ac.uk/pub/databases/spot/eQTL/sumstats/QTS000024/QTD000409/QTD000409.all.tsv.gz	ENSG00000168778	12	122787450	CA	C	chr12_122787450_CA_C	23	0.0575	0.866511	-0.0323361	0.192105	INDEL	377	400	0.85353	ENSG00000168778	ENSG00000168778	1.386	rs11291981
QTS000024	ftp://ftp.ebi.ac.uk/pub/databases/spot/eQTL/sumstats/QTS000024/QTD000409/QTD000409.all.tsv.gz	ENSG00000175727	12	122787450	CA	C	chr12_122787450_CA_C	23	0.0575	0.464653	-0.0807967	0.110269	INDEL	377	400	0.85353	ENSG00000175727	ENSG00000175727	32.963	rs11291981
QTS000024	ftp://ftp.ebi.ac.uk/pub/databases/spot/eQTL/sumstats/QTS000024/QTD000409/QTD000409.all.tsv.gz	ENSG00000176383	12	122787450	CA	C	chr12_122787450_CA_C	23	0.0575	0.76331	0.050598	0.167776	INDEL	377	400	0.85353	ENSG00000176383	ENSG00000176383	0.579	rs11291981
QTS000024	ftp://ftp.ebi.ac.uk/pub/databases/spot/eQTL/sumstats/QTS000024/QTD000409/QTD000409.all.tsv.gz	ENSG00000182196	12	122787450	CA	C	chr12_122787450_CA_C	23	0.0575	0.820736	0.0476661	0.210056	INDEL	377	400	0.85353	ENSG00000182196	ENSG00000182196	1.559	rs11291981
QTS000024	ftp://ftp.ebi.ac.uk/pub/databases/spot/eQTL/sumstats/QTS000024/QTD000409/QTD000409.all.tsv.gz	ENSG00000182782	12	122787450	CA	C	chr12_122787450_CA_C	23	0.0575	0.28172	0.175911	0.162939	INDEL	377	400	0.85353	ENSG00000182782	ENSG00000182782	52.804	rs11291981
QTS000024	ftp://ftp.ebi.ac.uk/pub/databases/spot/eQTL/sumstats/QTS000024/QTD000409/QTD000409.all.tsv.gz	ENSG00000183955	12	122787450	CA	C	chr12_122787450_CA_C	23	0.0575	0.580794	-0.116432	0.210469	INDEL	377	400	0.85353	ENSG00000183955	ENSG00000183955	21.678	rs11291981
QTS000024	ftp://ftp.ebi.ac.uk/pub/databases/spot/eQTL/sumstats/QTS000024/QTD000409/QTD000409.all.tsv.gz	ENSG00000184047	12	122787450	CA	C	chr12_122787450_CA_C	23	0.0575	0.091416	0.342987	0.202137	INDEL	377	400	0.85353	ENSG00000184047	ENSG00000184047	1.334	rs11291981
QTS000024	ftp://ftp.ebi.ac.uk/pub/databases/spot/eQTL/sumstats/QTS000024/QTD000409/QTD000409.all.tsv.gz	ENSG00000184209	12	122787450	CA	C	chr12_122787450_CA_C	23	0.0575	0.760788	-0.0626269	0.205404	INDEL	377	400	0.85353	ENSG00000184209	ENSG00000184209	11.763	rs11291981
QTS000024	ftp://ftp.ebi.ac.uk/pub/databases/spot/eQTL/sumstats/QTS000024/QTD000409/QTD000409.all.tsv.gz	ENSG00000184445	12	122787450	CA	C	chr12_122787450_CA_C	23	0.0575	0.688229	0.0913912	0.227404	INDEL	377	400	0.85353	ENSG00000184445	ENSG00000184445	2.081	rs11291981
QTS000024	ftp://ftp.ebi.ac.uk/pub/databases/spot/eQTL/sumstats/QTS000024/QTD000409/QTD000409.all.tsv.gz	ENSG00000185344	12	122787450	CA	C	chr12_122787450_CA_C	23	0.0575	0.470942	0.109919	0.152151	INDEL	377	400	0.85353	ENSG00000185344	ENSG00000185344	4.01	rs11291981
QTS000024	ftp://ftp.ebi.ac.uk/pub/databases/spot/eQTL/sumstats/QTS000024/QTD000409/QTD000409.all.tsv.gz	ENSG00000212694	12	122787450	CA	C	chr12_122787450_CA_C	23	0.0575	0.0290076	-0.354534	0.161113	INDEL	377	400	0.85353	ENSG00000212694	ENSG00000212694	18.624	rs11291981
QTS000024	ftp://ftp.ebi.ac.uk/pub/databases/spot/eQTL/sumstats/QTS000024/QTD000409/QTD000409.all.tsv.gz	ENSG00000255398	12	122787450	CA	C	chr12_122787450_CA_C	23	0.0575	0.0476348	0.255602	0.128194	INDEL	377	400	0.85353	ENSG00000255398	ENSG00000255398	39.922	rs11291981
QTS000024	ftp://ftp.ebi.ac.uk/pub/databases/spot/eQTL/sumstats/QTS000024/QTD000409/QTD000409.all.tsv.gz	ENSG00000256092	12	122787450	CA	C	chr12_122787450_CA_C	23	0.0575	0.24888	-0.249769	0.21593	INDEL	377	400	0.85353	ENSG00000256092	ENSG00000256092	1.094	rs11291981
QTS000024	ftp://ftp.ebi.ac.uk/pub/databases/spot/eQTL/sumstats/QTS000024/QTD000409/QTD000409.all.tsv.gz	ENSG00000256249	12	122787450	CA	C	chr12_122787450_CA_C	23	0.0575	0.523307	0.0961622	0.150378	INDEL	377	400	0.85353	ENSG00000256249	ENSG00000256249	0.791	rs11291981
QTS000024	ftp://ftp.ebi.ac.uk/pub/databases/spot/eQTL/sumstats/QTS000024/QTD000409/QTD000409.all.tsv.gz	ENSG00000272849	12	122787450	CA	C	chr12_122787450_CA_C	23	0.0575	0.189576	-0.269649	0.204796	INDEL	377	400	0.85353	ENSG00000272849	ENSG00000272849	34.956	rs11291981
QTS000024	ftp://ftp.ebi.ac.uk/pub/databases/spot/eQTL/sumstats/QTS000024/QTD000409/QTD000409.all.tsv.gz	ENSG00000274292	12	122787450	CA	C	chr12_122787450_CA_C	23	0.0575	0.386509	-0.180148	0.207539	INDEL	377	400	0.85353	ENSG00000274292	ENSG00000274292	0.797	rs11291981
QTS000024	ftp://ftp.ebi.ac.uk/pub/databases/spot/eQTL/sumstats/QTS000024/QTD000409/QTD000409.all.tsv.gz	ENSG00000275265	12	122787450	CA	C	chr12_122787450_CA_C	23	0.0575	0.294142	0.231574	0.220114	INDEL	377	400	0.85353	ENSG00000275265	ENSG00000275265	1.445	rs11291981
QTS000024	ftp://ftp.ebi.ac.uk/pub/databases/spot/eQTL/sumstats/QTS000024/QTD000409/QTD000409.all.tsv.gz	ENSG00000278084	12	122787450	CA	C	chr12_122787450_CA_C	23	0.0575	0.443807	0.113745	0.148216	INDEL	377	400	0.85353	ENSG00000278084	ENSG00000278084	0	rs11291981
QTS000024	ftp://ftp.ebi.ac.uk/pub/databases/spot/eQTL/sumstats/QTS000024/QTD000409/QTD000409.all.tsv.gz	ENSG00000033030	12	122787476	T	G	chr12_122787476_T_G	15	0.0375	0.512985	-0.156694	0.23906	SNP	385	400	0.89118	ENSG00000033030	ENSG00000033030	27.41	rs2649900
QTS000024	ftp://ftp.ebi.ac.uk/pub/databases/spot/eQTL/sumstats/QTS000024/QTD000409/QTD000409.all.tsv.gz	ENSG00000051825	12	122787476	T	G	chr12_122787476_T_G	15	0.0375	0.339262	0.152504	0.159173	SNP	385	400	0.89118	ENSG00000051825	ENSG00000051825	2.535	rs2649900
QTS000024	ftp://ftp.ebi.ac.uk/pub/databases/spot/eQTL/sumstats/QTS000024/QTD000409/QTD000409.all.tsv.gz	ENSG00000086598	12	122787476	T	G	chr12_122787476_T_G	15	0.0375	0.275959	0.21146	0.193526	SNP	385	400	0.89118	ENSG00000086598	ENSG00000086598	160.621	rs2649900
QTS000024	ftp://ftp.ebi.ac.uk/pub/databases/spot/eQTL/sumstats/QTS000024/QTD000409/QTD000409.all.tsv.gz	ENSG00000090975	12	122787476	T	G	chr12_122787476_T_G	15	0.0375	0.506756	-0.150038	0.225556	SNP	385	400	0.89118	ENSG00000090975	ENSG00000090975	0.629	rs2649900
QTS000024	ftp://ftp.ebi.ac.uk/pub/databases/spot/eQTL/sumstats/QTS000024/QTD000409/QTD000409.all.tsv.gz	ENSG00000110801	12	122787476	T	G	chr12_122787476_T_G	15	0.0375	0.663649	-0.11326	0.26002	SNP	385	400	0.89118	ENSG00000110801	ENSG00000110801	3.32	rs2649900
QTS000024	ftp://ftp.ebi.ac.uk/pub/databases/spot/eQTL/sumstats/QTS000024/QTD000409/QTD000409.all.tsv.gz	ENSG00000110987	12	122787476	T	G	chr12_122787476_T_G	15	0.0375	0.596608	-0.140171	0.264373	SNP	385	400	0.89118	ENSG00000110987	ENSG00000110987	1.232	rs2649900
QTS000024	ftp://ftp.ebi.ac.uk/pub/databases/spot/eQTL/sumstats/QTS000024/QTD000409/QTD000409.all.tsv.gz	ENSG00000111011	12	122787476	T	G	chr12_122787476_T_G	15	0.0375	0.348099	-0.152015	0.161602	SNP	385	400	0.89118	ENSG00000111011	ENSG00000111011	72.412	rs2649900
QTS000024	ftp://ftp.ebi.ac.uk/pub/databases/spot/eQTL/sumstats/QTS000024/QTD000409/QTD000409.all.tsv.gz	ENSG00000111325	12	122787476	T	G	chr12_122787476_T_G	15	0.0375	0.933452	-0.0173458	0.207446	SNP	385	400	0.89118	ENSG00000111325	ENSG00000111325	0.758	rs2649900
QTS000024	ftp://ftp.ebi.ac.uk/pub/databases/spot/eQTL/sumstats/QTS000024/QTD000409/QTD000409.all.tsv.gz	ENSG00000111328	12	122787476	T	G	chr12_122787476_T_G	15	0.0375	0.45036	-0.158975	0.210169	SNP	385	400	0.89118	ENSG00000111328	ENSG00000111328	7.918	rs2649900
QTS000024	ftp://ftp.ebi.ac.uk/pub/databases/spot/eQTL/sumstats/QTS000024/QTD000409/QTD000409.all.tsv.gz	ENSG00000111358	12	122787476	T	G	chr12_122787476_T_G	15	0.0375	0.244445	0.219095	0.187635	SNP	385	400	0.89118	ENSG00000111358	ENSG00000111358	11.86	rs2649900
QTS000024	ftp://ftp.ebi.ac.uk/pub/databases/spot/eQTL/sumstats/QTS000024/QTD000409/QTD000409.all.tsv.gz	ENSG00000111361	12	122787476	T	G	chr12_122787476_T_G	15	0.0375	0.502888	-0.0952788	0.141939	SNP	385	400	0.89118	ENSG00000111361	ENSG00000111361	36.365	rs2649900
QTS000024	ftp://ftp.ebi.ac.uk/pub/databases/spot/eQTL/sumstats/QTS000024/QTD000409/QTD000409.all.tsv.gz	ENSG00000111364	12	122787476	T	G	chr12_122787476_T_G	15	0.0375	0.0422368	-0.36893	0.180375	SNP	385	400	0.89118	ENSG00000111364	ENSG00000111364	11.585	rs2649900
QTS000024	ftp://ftp.ebi.ac.uk/pub/databases/spot/eQTL/sumstats/QTS000024/QTD000409/QTD000409.all.tsv.gz	ENSG00000130779	12	122787476	T	G	chr12_122787476_T_G	15	0.0375	0.838235	0.0463064	0.226505	SNP	385	400	0.89118	ENSG00000130779	ENSG00000130779	51.999	rs2649900
QTS000024	ftp://ftp.ebi.ac.uk/pub/databases/spot/eQTL/sumstats/QTS000024/QTD000409/QTD000409.all.tsv.gz	ENSG00000130783	12	122787476	T	G	chr12_122787476_T_G	15	0.0375	0.937028	-0.0197564	0.249723	SNP	385	400	0.89118	ENSG00000130783	ENSG00000130783	0.524	rs2649900
QTS000024	ftp://ftp.ebi.ac.uk/pub/databases/spot/eQTL/sumstats/QTS000024/QTD000409/QTD000409.all.tsv.gz	ENSG00000130787	12	122787476	T	G	chr12_122787476_T_G	15	0.0375	0.262752	0.158301	0.140921	SNP	385	400	0.89118	ENSG00000130787	ENSG00000130787	3.781	rs2649900
QTS000024	ftp://ftp.ebi.ac.uk/pub/databases/spot/eQTL/sumstats/QTS000024/QTD000409/QTD000409.all.tsv.gz	ENSG00000130921	12	122787476	T	G	chr12_122787476_T_G	15	0.0375	0.272447	-0.230633	0.209528	SNP	385	400	0.89118	ENSG00000130921	ENSG00000130921	1.918	rs2649900
QTS000024	ftp://ftp.ebi.ac.uk/pub/databases/spot/eQTL/sumstats/QTS000024/QTD000409/QTD000409.all.tsv.gz	ENSG00000139697	12	122787476	T	G	chr12_122787476_T_G	15	0.0375	0.849566	0.0242048	0.127436	SNP	385	400	0.89118	ENSG00000139697	ENSG00000139697	62.897	rs2649900
QTS000024	ftp://ftp.ebi.ac.uk/pub/databases/spot/eQTL/sumstats/QTS000024/QTD000409/QTD000409.all.tsv.gz	ENSG00000139718	12	122787476	T	G	chr12_122787476_T_G	15	0.0375	0.052577	-0.355483	0.182213	SNP	385	400	0.89118	ENSG00000139718	ENSG00000139718	75.114	rs2649900
QTS000024	ftp://ftp.ebi.ac.uk/pub/databases/spot/eQTL/sumstats/QTS000024/QTD000409/QTD000409.all.tsv.gz	ENSG00000139719	12	122787476	T	G	chr12_122787476_T_G	15	0.0375	0.684402	-0.0870606	0.213854	SNP	385	400	0.89118	ENSG00000139719	ENSG00000139719	10.053	rs2649900
QTS000024	ftp://ftp.ebi.ac.uk/pub/databases/spot/eQTL/sumstats/QTS000024/QTD000409/QTD000409.all.tsv.gz	ENSG00000139722	12	122787476	T	G	chr12_122787476_T_G	15	0.0375	0.157141	-0.169203	0.119114	SNP	385	400	0.89118	ENSG00000139722	ENSG00000139722	37.146	rs2649900
QTS000024	ftp://ftp.ebi.ac.uk/pub/databases/spot/eQTL/sumstats/QTS000024/QTD000409/QTD000409.all.tsv.gz	ENSG00000139725	12	122787476	T	G	chr12_122787476_T_G	15	0.0375	0.0321685	-0.401501	0.186	SNP	385	400	0.89118	ENSG00000139725	ENSG00000139725	0.876	rs2649900
QTS000024	ftp://ftp.ebi.ac.uk/pub/databases/spot/eQTL/sumstats/QTS000024/QTD000409/QTD000409.all.tsv.gz	ENSG00000139726	12	122787476	T	G	chr12_122787476_T_G	15	0.0375	0.0105372	0.444322	0.171951	SNP	385	400	0.89118	ENSG00000139726	ENSG00000139726	49.387	rs2649900
QTS000024	ftp://ftp.ebi.ac.uk/pub/databases/spot/eQTL/sumstats/QTS000024/QTD000409/QTD000409.all.tsv.gz	ENSG00000150967	12	122787476	T	G	chr12_122787476_T_G	15	0.0375	0.390744	0.118942	0.138258	SNP	385	400	0.89118	ENSG00000150967	ENSG00000150967	1.113	rs2649900
QTS000024	ftp://ftp.ebi.ac.uk/pub/databases/spot/eQTL/sumstats/QTS000024/QTD000409/QTD000409.all.tsv.gz	ENSG00000150977	12	122787476	T	G	chr12_122787476_T_G	15	0.0375	0.624782	-0.0986544	0.201375	SNP	385	400	0.89118	ENSG00000150977	ENSG00000150977	207.638	rs2649900
QTS000024	ftp://ftp.ebi.ac.uk/pub/databases/spot/eQTL/sumstats/QTS000024/QTD000409/QTD000409.all.tsv.gz	ENSG00000158104	12	122787476	T	G	chr12_122787476_T_G	15	0.0375	0.263554	-0.230381	0.205433	SNP	385	400	0.89118	ENSG00000158104	ENSG00000158104	5.886	rs2649900
QTS000024	ftp://ftp.ebi.ac.uk/pub/databases/spot/eQTL/sumstats/QTS000024/QTD000409/QTD000409.all.tsv.gz	ENSG00000168778	12	122787476	T	G	chr12_122787476_T_G	15	0.0375	0.46666	-0.161911	0.221969	SNP	385	400	0.89118	ENSG00000168778	ENSG00000168778	1.386	rs2649900
QTS000024	ftp://ftp.ebi.ac.uk/pub/databases/spot/eQTL/sumstats/QTS000024/QTD000409/QTD000409.all.tsv.gz	ENSG00000175727	12	122787476	T	G	chr12_122787476_T_G	15	0.0375	0.437353	-0.0992878	0.127561	SNP	385	400	0.89118	ENSG00000175727	ENSG00000175727	32.963	rs2649900
QTS000024	ftp://ftp.ebi.ac.uk/pub/databases/spot/eQTL/sumstats/QTS000024/QTD000409/QTD000409.all.tsv.gz	ENSG00000176383	12	122787476	T	G	chr12_122787476_T_G	15	0.0375	0.270002	0.214117	0.193531	SNP	385	400	0.89118	ENSG00000176383	ENSG00000176383	0.579	rs2649900
QTS000024	ftp://ftp.ebi.ac.uk/pub/databases/spot/eQTL/sumstats/QTS000024/QTD000409/QTD000409.all.tsv.gz	ENSG00000182196	12	122787476	T	G	chr12_122787476_T_G	15	0.0375	0.813268	0.0574905	0.243038	SNP	385	400	0.89118	ENSG00000182196	ENSG00000182196	1.559	rs2649900
QTS000024	ftp://ftp.ebi.ac.uk/pub/databases/spot/eQTL/sumstats/QTS000024/QTD000409/QTD000409.all.tsv.gz	ENSG00000182782	12	122787476	T	G	chr12_122787476_T_G	15	0.0375	0.865899	0.0319785	0.189104	SNP	385	400	0.89118	ENSG00000182782	ENSG00000182782	52.804	rs2649900
QTS000024	ftp://ftp.ebi.ac.uk/pub/databases/spot/eQTL/sumstats/QTS000024/QTD000409/QTD000409.all.tsv.gz	ENSG00000183955	12	122787476	T	G	chr12_122787476_T_G	15	0.0375	0.863367	-0.041997	0.243702	SNP	385	400	0.89118	ENSG00000183955	ENSG00000183955	21.678	rs2649900
QTS000024	ftp://ftp.ebi.ac.uk/pub/databases/spot/eQTL/sumstats/QTS000024/QTD000409/QTD000409.all.tsv.gz	ENSG00000184047	12	122787476	T	G	chr12_122787476_T_G	15	0.0375	0.0346362	0.495592	0.232859	SNP	385	400	0.89118	ENSG00000184047	ENSG00000184047	1.334	rs2649900
QTS000024	ftp://ftp.ebi.ac.uk/pub/databases/spot/eQTL/sumstats/QTS000024/QTD000409/QTD000409.all.tsv.gz	ENSG00000184209	12	122787476	T	G	chr12_122787476_T_G	15	0.0375	0.802829	0.0594305	0.237678	SNP	385	400	0.89118	ENSG00000184209	ENSG00000184209	11.763	rs2649900
QTS000024	ftp://ftp.ebi.ac.uk/pub/databases/spot/eQTL/sumstats/QTS000024/QTD000409/QTD000409.all.tsv.gz	ENSG00000184445	12	122787476	T	G	chr12_122787476_T_G	15	0.0375	0.996024	0.00131338	0.263228	SNP	385	400	0.89118	ENSG00000184445	ENSG00000184445	2.081	rs2649900
QTS000024	ftp://ftp.ebi.ac.uk/pub/databases/spot/eQTL/sumstats/QTS000024/QTD000409/QTD000409.all.tsv.gz	ENSG00000185344	12	122787476	T	G	chr12_122787476_T_G	15	0.0375	0.391847	0.151008	0.175942	SNP	385	400	0.89118	ENSG00000185344	ENSG00000185344	4.01	rs2649900
QTS000024	ftp://ftp.ebi.ac.uk/pub/databases/spot/eQTL/sumstats/QTS000024/QTD000409/QTD000409.all.tsv.gz	ENSG00000212694	12	122787476	T	G	chr12_122787476_T_G	15	0.0375	0.043544	-0.379575	0.186763	SNP	385	400	0.89118	ENSG00000212694	ENSG00000212694	18.624	rs2649900
QTS000024	ftp://ftp.ebi.ac.uk/pub/databases/spot/eQTL/sumstats/QTS000024/QTD000409/QTD000409.all.tsv.gz	ENSG00000255398	12	122787476	T	G	chr12_122787476_T_G	15	0.0375	0.150905	0.215011	0.149074	SNP	385	400	0.89118	ENSG00000255398	ENSG00000255398	39.922	rs2649900
QTS000024	ftp://ftp.ebi.ac.uk/pub/databases/spot/eQTL/sumstats/QTS000024/QTD000409/QTD000409.all.tsv.gz	ENSG00000256092	12	122787476	T	G	chr12_122787476_T_G	15	0.0375	0.165694	-0.347133	0.249437	SNP	385	400	0.89118	ENSG00000256092	ENSG00000256092	1.094	rs2649900
QTS000024	ftp://ftp.ebi.ac.uk/pub/databases/spot/eQTL/sumstats/QTS000024/QTD000409/QTD000409.all.tsv.gz	ENSG00000256249	12	122787476	T	G	chr12_122787476_T_G	15	0.0375	0.336881	0.167294	0.173749	SNP	385	400	0.89118	ENSG00000256249	ENSG00000256249	0.791	rs2649900
QTS000024	ftp://ftp.ebi.ac.uk/pub/databases/spot/eQTL/sumstats/QTS000024/QTD000409/QTD000409.all.tsv.gz	ENSG00000272849	12	122787476	T	G	chr12_122787476_T_G	15	0.0375	0.465212	-0.173964	0.237719	SNP	385	400	0.89118	ENSG00000272849	ENSG00000272849	34.956	rs2649900
QTS000024	ftp://ftp.ebi.ac.uk/pub/databases/spot/eQTL/sumstats/QTS000024/QTD000409/QTD000409.all.tsv.gz	ENSG00000274292	12	122787476	T	G	chr12_122787476_T_G	15	0.0375	0.38428	-0.209415	0.240125	SNP	385	400	0.89118	ENSG00000274292	ENSG00000274292	0.797	rs2649900
QTS000024	ftp://ftp.ebi.ac.uk/pub/databases/spot/eQTL/sumstats/QTS000024/QTD000409/QTD000409.all.tsv.gz	ENSG00000275265	12	122787476	T	G	chr12_122787476_T_G	15	0.0375	0.626407	-0.124474	0.255276	SNP	385	400	0.89118	ENSG00000275265	ENSG00000275265	1.445	rs2649900
QTS000024	ftp://ftp.ebi.ac.uk/pub/databases/spot/eQTL/sumstats/QTS000024/QTD000409/QTD000409.all.tsv.gz	ENSG00000278084	12	122787476	T	G	chr12_122787476_T_G	15	0.0375	0.115346	0.26992	0.170614	SNP	385	400	0.89118	ENSG00000278084	ENSG00000278084	0	rs2649900
QTS000024	ftp://ftp.ebi.ac.uk/pub/databases/spot/eQTL/sumstats/QTS000024/QTD000409/QTD000409.all.tsv.gz	ENSG00000033030	12	122787750	G	GA	chr12_122787750_G_GA	6	0.015	0.95774	-0.0212218	0.399947	INDEL	6	400	0.8408	ENSG00000033030	ENSG00000033030	27.41	rs1225590121
QTS000024	ftp://ftp.ebi.ac.uk/pub/databases/spot/eQTL/sumstats/QTS000024/QTD000409/QTD000409.all.tsv.gz	ENSG00000033030	12	122787750	G	GA	chr12_122787750_G_GA	6	0.015	0.95774	-0.0212218	0.399947	INDEL	6	400	0.8408	ENSG00000033030	ENSG00000033030	27.41	rs528047284
QTS000024	ftp://ftp.ebi.ac.uk/pub/databases/spot/eQTL/sumstats/QTS000024/QTD000409/QTD000409.all.tsv.gz	ENSG00000051825	12	122787750	G	GA	chr12_122787750_G_GA	6	0.015	0.845035	-0.0521864	0.266622	INDEL	6	400	0.8408	ENSG00000051825	ENSG00000051825	2.535	rs1225590121
QTS000024	ftp://ftp.ebi.ac.uk/pub/databases/spot/eQTL/sumstats/QTS000024/QTD000409/QTD000409.all.tsv.gz	ENSG00000051825	12	122787750	G	GA	chr12_122787750_G_GA	6	0.015	0.845035	-0.0521864	0.266622	INDEL	6	400	0.8408	ENSG00000051825	ENSG00000051825	2.535	rs528047284
QTS000024	ftp://ftp.ebi.ac.uk/pub/databases/spot/eQTL/sumstats/QTS000024/QTD000409/QTD000409.all.tsv.gz	ENSG00000086598	12	122787750	G	GA	chr12_122787750_G_GA	6	0.015	0.797635	-0.0832942	0.32438	INDEL	6	400	0.8408	ENSG00000086598	ENSG00000086598	160.621	rs1225590121
QTS000024	ftp://ftp.ebi.ac.uk/pub/databases/spot/eQTL/sumstats/QTS000024/QTD000409/QTD000409.all.tsv.gz	ENSG00000086598	12	122787750	G	GA	chr12_122787750_G_GA	6	0.015	0.797635	-0.0832942	0.32438	INDEL	6	400	0.8408	ENSG00000086598	ENSG00000086598	160.621	rs528047284
QTS000024	ftp://ftp.ebi.ac.uk/pub/databases/spot/eQTL/sumstats/QTS000024/QTD000409/QTD000409.all.tsv.gz	ENSG00000090975	12	122787750	G	GA	chr12_122787750_G_GA	6	0.015	0.810258	-0.0907198	0.377312	INDEL	6	400	0.8408	ENSG00000090975	ENSG00000090975	0.629	rs1225590121
QTS000024	ftp://ftp.ebi.ac.uk/pub/databases/spot/eQTL/sumstats/QTS000024/QTD000409/QTD000409.all.tsv.gz	ENSG00000090975	12	122787750	G	GA	chr12_122787750_G_GA	6	0.015	0.810258	-0.0907198	0.377312	INDEL	6	400	0.8408	ENSG00000090975	ENSG00000090975	0.629	rs528047284
QTS000024	ftp://ftp.ebi.ac.uk/pub/databases/spot/eQTL/sumstats/QTS000024/QTD000409/QTD000409.all.tsv.gz	ENSG00000110801	12	122787750	G	GA	chr12_122787750_G_GA	6	0.015	0.134253	-0.649938	0.432101	INDEL	6	400	0.8408	ENSG00000110801	ENSG00000110801	3.32	rs1225590121
QTS000024	ftp://ftp.ebi.ac.uk/pub/databases/spot/eQTL/sumstats/QTS000024/QTD000409/QTD000409.all.tsv.gz	ENSG00000110801	12	122787750	G	GA	chr12_122787750_G_GA	6	0.015	0.134253	-0.649938	0.432101	INDEL	6	400	0.8408	ENSG00000110801	ENSG00000110801	3.32	rs528047284
QTS000024	ftp://ftp.ebi.ac.uk/pub/databases/spot/eQTL/sumstats/QTS000024/QTD000409/QTD000409.all.tsv.gz	ENSG00000110987	12	122787750	G	GA	chr12_122787750_G_GA	6	0.015	0.671045	0.187984	0.441906	INDEL	6	400	0.8408	ENSG00000110987	ENSG00000110987	1.232	rs1225590121
QTS000024	ftp://ftp.ebi.ac.uk/pub/databases/spot/eQTL/sumstats/QTS000024/QTD000409/QTD000409.all.tsv.gz	ENSG00000110987	12	122787750	G	GA	chr12_122787750_G_GA	6	0.015	0.671045	0.187984	0.441906	INDEL	6	400	0.8408	ENSG00000110987	ENSG00000110987	1.232	rs528047284
QTS000024	ftp://ftp.ebi.ac.uk/pub/databases/spot/eQTL/sumstats/QTS000024/QTD000409/QTD000409.all.tsv.gz	ENSG00000111011	12	122787750	G	GA	chr12_122787750_G_GA	6	0.015	0.196442	0.349353	0.269473	INDEL	6	400	0.8408	ENSG00000111011	ENSG00000111011	72.412	rs1225590121
QTS000024	ftp://ftp.ebi.ac.uk/pub/databases/spot/eQTL/sumstats/QTS000024/QTD000409/QTD000409.all.tsv.gz	ENSG00000111011	12	122787750	G	GA	chr12_122787750_G_GA	6	0.015	0.196442	0.349353	0.269473	INDEL	6	400	0.8408	ENSG00000111011	ENSG00000111011	72.412	rs528047284
QTS000024	ftp://ftp.ebi.ac.uk/pub/databases/spot/eQTL/sumstats/QTS000024/QTD000409/QTD000409.all.tsv.gz	ENSG00000111325	12	122787750	G	GA	chr12_122787750_G_GA	6	0.015	0.202054	-0.44187	0.345139	INDEL	6	400	0.8408	ENSG00000111325	ENSG00000111325	0.758	rs1225590121
QTS000024	ftp://ftp.ebi.ac.uk/pub/databases/spot/eQTL/sumstats/QTS000024/QTD000409/QTD000409.all.tsv.gz	ENSG00000111325	12	122787750	G	GA	chr12_122787750_G_GA	6	0.015	0.202054	-0.44187	0.345139	INDEL	6	400	0.8408	ENSG00000111325	ENSG00000111325	0.758	rs528047284
QTS000024	ftp://ftp.ebi.ac.uk/pub/databases/spot/eQTL/sumstats/QTS000024/QTD000409/QTD000409.all.tsv.gz	ENSG00000111328	12	122787750	G	GA	chr12_122787750_G_GA	6	0.015	0.277852	0.381611	0.350629	INDEL	6	400	0.8408	ENSG00000111328	ENSG00000111328	7.918	rs1225590121
QTS000024	ftp://ftp.ebi.ac.uk/pub/databases/spot/eQTL/sumstats/QTS000024/QTD000409/QTD000409.all.tsv.gz	ENSG00000111328	12	122787750	G	GA	chr12_122787750_G_GA	6	0.015	0.277852	0.381611	0.350629	INDEL	6	400	0.8408	ENSG00000111328	ENSG00000111328	7.918	rs528047284
QTS000024	ftp://ftp.ebi.ac.uk/pub/databases/spot/eQTL/sumstats/QTS000024/QTD000409/QTD000409.all.tsv.gz	ENSG00000111358	12	122787750	G	GA	chr12_122787750_G_GA	6	0.015	0.587953	-0.170672	0.314456	INDEL	6	400	0.8408	ENSG00000111358	ENSG00000111358	11.86	rs1225590121
QTS000024	ftp://ftp.ebi.ac.uk/pub/databases/spot/eQTL/sumstats/QTS000024/QTD000409/QTD000409.all.tsv.gz	ENSG00000111358	12	122787750	G	GA	chr12_122787750_G_GA	6	0.015	0.587953	-0.170672	0.314456	INDEL	6	400	0.8408	ENSG00000111358	ENSG00000111358	11.86	rs528047284
QTS000024	ftp://ftp.ebi.ac.uk/pub/databases/spot/eQTL/sumstats/QTS000024/QTD000409/QTD000409.all.tsv.gz	ENSG00000111361	12	122787750	G	GA	chr12_122787750_G_GA	6	0.015	0.252113	0.271853	0.236636	INDEL	6	400	0.8408	ENSG00000111361	ENSG00000111361	36.365	rs1225590121
QTS000024	ftp://ftp.ebi.ac.uk/pub/databases/spot/eQTL/sumstats/QTS000024/QTD000409/QTD000409.all.tsv.gz	ENSG00000111361	12	122787750	G	GA	chr12_122787750_G_GA	6	0.015	0.252113	0.271853	0.236636	INDEL	6	400	0.8408	ENSG00000111361	ENSG00000111361	36.365	rs528047284
QTS000024	ftp://ftp.ebi.ac.uk/pub/databases/spot/eQTL/sumstats/QTS000024/QTD000409/QTD000409.all.tsv.gz	ENSG00000111364	12	122787750	G	GA	chr12_122787750_G_GA	6	0.015	0.205787	0.385341	0.30349	INDEL	6	400	0.8408	ENSG00000111364	ENSG00000111364	11.585	rs1225590121
QTS000024	ftp://ftp.ebi.ac.uk/pub/databases/spot/eQTL/sumstats/QTS000024/QTD000409/QTD000409.all.tsv.gz	ENSG00000111364	12	122787750	G	GA	chr12_122787750_G_GA	6	0.015	0.205787	0.385341	0.30349	INDEL	6	400	0.8408	ENSG00000111364	ENSG00000111364	11.585	rs528047284
QTS000024	ftp://ftp.ebi.ac.uk/pub/databases/spot/eQTL/sumstats/QTS000024/QTD000409/QTD000409.all.tsv.gz	ENSG00000130779	12	122787750	G	GA	chr12_122787750_G_GA	6	0.015	0.395642	-0.321671	0.377809	INDEL	6	400	0.8408	ENSG00000130779	ENSG00000130779	51.999	rs1225590121
QTS000024	ftp://ftp.ebi.ac.uk/pub/databases/spot/eQTL/sumstats/QTS000024/QTD000409/QTD000409.all.tsv.gz	ENSG00000130779	12	122787750	G	GA	chr12_122787750_G_GA	6	0.015	0.395642	-0.321671	0.377809	INDEL	6	400	0.8408	ENSG00000130779	ENSG00000130779	51.999	rs528047284
QTS000024	ftp://ftp.ebi.ac.uk/pub/databases/spot/eQTL/sumstats/QTS000024/QTD000409/QTD000409.all.tsv.gz	ENSG00000130783	12	122787750	G	GA	chr12_122787750_G_GA	6	0.015	0.462934	-0.306508	0.416704	INDEL	6	400	0.8408	ENSG00000130783	ENSG00000130783	0.524	rs1225590121
QTS000024	ftp://ftp.ebi.ac.uk/pub/databases/spot/eQTL/sumstats/QTS000024/QTD000409/QTD000409.all.tsv.gz	ENSG00000130783	12	122787750	G	GA	chr12_122787750_G_GA	6	0.015	0.462934	-0.306508	0.416704	INDEL	6	400	0.8408	ENSG00000130783	ENSG00000130783	0.524	rs528047284
QTS000024	ftp://ftp.ebi.ac.uk/pub/databases/spot/eQTL/sumstats/QTS000024/QTD000409/QTD000409.all.tsv.gz	ENSG00000130787	12	122787750	G	GA	chr12_122787750_G_GA	6	0.015	0.0704885	0.42608	0.234205	INDEL	6	400	0.8408	ENSG00000130787	ENSG00000130787	3.781	rs1225590121
QTS000024	ftp://ftp.ebi.ac.uk/pub/databases/spot/eQTL/sumstats/QTS000024/QTD000409/QTD000409.all.tsv.gz	ENSG00000130787	12	122787750	G	GA	chr12_122787750_G_GA	6	0.015	0.0704885	0.42608	0.234205	INDEL	6	400	0.8408	ENSG00000130787	ENSG00000130787	3.781	rs528047284
QTS000024	ftp://ftp.ebi.ac.uk/pub/databases/spot/eQTL/sumstats/QTS000024/QTD000409/QTD000409.all.tsv.gz	ENSG00000130921	12	122787750	G	GA	chr12_122787750_G_GA	6	0.015	0.362435	0.319997	0.350493	INDEL	6	400	0.8408	ENSG00000130921	ENSG00000130921	1.918	rs1225590121
QTS000024	ftp://ftp.ebi.ac.uk/pub/databases/spot/eQTL/sumstats/QTS000024/QTD000409/QTD000409.all.tsv.gz	ENSG00000130921	12	122787750	G	GA	chr12_122787750_G_GA	6	0.015	0.362435	0.319997	0.350493	INDEL	6	400	0.8408	ENSG00000130921	ENSG00000130921	1.918	rs528047284
QTS000024	ftp://ftp.ebi.ac.uk/pub/databases/spot/eQTL/sumstats/QTS000024/QTD000409/QTD000409.all.tsv.gz	ENSG00000139697	12	122787750	G	GA	chr12_122787750_G_GA	6	0.015	0.0695795	0.385274	0.211083	INDEL	6	400	0.8408	ENSG00000139697	ENSG00000139697	62.897	rs1225590121
QTS000024	ftp://ftp.ebi.ac.uk/pub/databases/spot/eQTL/sumstats/QTS000024/QTD000409/QTD000409.all.tsv.gz	ENSG00000139697	12	122787750	G	GA	chr12_122787750_G_GA	6	0.015	0.0695795	0.385274	0.211083	INDEL	6	400	0.8408	ENSG00000139697	ENSG00000139697	62.897	rs528047284
QTS000024	ftp://ftp.ebi.ac.uk/pub/databases/spot/eQTL/sumstats/QTS000024/QTD000409/QTD000409.all.tsv.gz	ENSG00000139718	12	122787750	G	GA	chr12_122787750_G_GA	6	0.015	0.235726	0.36454	0.306438	INDEL	6	400	0.8408	ENSG00000139718	ENSG00000139718	75.114	rs1225590121
QTS000024	ftp://ftp.ebi.ac.uk/pub/databases/spot/eQTL/sumstats/QTS000024/QTD000409/QTD000409.all.tsv.gz	ENSG00000139718	12	122787750	G	GA	chr12_122787750_G_GA	6	0.015	0.235726	0.36454	0.306438	INDEL	6	400	0.8408	ENSG00000139718	ENSG00000139718	75.114	rs528047284
QTS000024	ftp://ftp.ebi.ac.uk/pub/databases/spot/eQTL/sumstats/QTS000024/QTD000409/QTD000409.all.tsv.gz	ENSG00000139719	12	122787750	G	GA	chr12_122787750_G_GA	6	0.015	0.740018	-0.11878	0.357418	INDEL	6	400	0.8408	ENSG00000139719	ENSG00000139719	10.053	rs1225590121
QTS000024	ftp://ftp.ebi.ac.uk/pub/databases/spot/eQTL/sumstats/QTS000024/QTD000409/QTD000409.all.tsv.gz	ENSG00000139719	12	122787750	G	GA	chr12_122787750_G_GA	6	0.015	0.740018	-0.11878	0.357418	INDEL	6	400	0.8408	ENSG00000139719	ENSG00000139719	10.053	rs528047284
QTS000024	ftp://ftp.ebi.ac.uk/pub/databases/spot/eQTL/sumstats/QTS000024/QTD000409/QTD000409.all.tsv.gz	ENSG00000139722	12	122787750	G	GA	chr12_122787750_G_GA	6	0.015	0.0209399	-0.459416	0.19726	INDEL	6	400	0.8408	ENSG00000139722	ENSG00000139722	37.146	rs1225590121
QTS000024	ftp://ftp.ebi.ac.uk/pub/databases/spot/eQTL/sumstats/QTS000024/QTD000409/QTD000409.all.tsv.gz	ENSG00000139722	12	122787750	G	GA	chr12_122787750_G_GA	6	0.015	0.0209399	-0.459416	0.19726	INDEL	6	400	0.8408	ENSG00000139722	ENSG00000139722	37.146	rs528047284
QTS000024	ftp://ftp.ebi.ac.uk/pub/databases/spot/eQTL/sumstats/QTS000024/QTD000409/QTD000409.all.tsv.gz	ENSG00000139725	12	122787750	G	GA	chr12_122787750_G_GA	6	0.015	0.868448	-0.0521937	0.314686	INDEL	6	400	0.8408	ENSG00000139725	ENSG00000139725	0.876	rs1225590121
QTS000024	ftp://ftp.ebi.ac.uk/pub/databases/spot/eQTL/sumstats/QTS000024/QTD000409/QTD000409.all.tsv.gz	ENSG00000139725	12	122787750	G	GA	chr12_122787750_G_GA	6	0.015	0.868448	-0.0521937	0.314686	INDEL	6	400	0.8408	ENSG00000139725	ENSG00000139725	0.876	rs528047284
QTS000024	ftp://ftp.ebi.ac.uk/pub/databases/spot/eQTL/sumstats/QTS000024/QTD000409/QTD000409.all.tsv.gz	ENSG00000139726	12	122787750	G	GA	chr12_122787750_G_GA	6	0.015	0.538323	0.18013	0.292182	INDEL	6	400	0.8408	ENSG00000139726	ENSG00000139726	49.387	rs1225590121
QTS000024	ftp://ftp.ebi.ac.uk/pub/databases/spot/eQTL/sumstats/QTS000024/QTD000409/QTD000409.all.tsv.gz	ENSG00000139726	12	122787750	G	GA	chr12_122787750_G_GA	6	0.015	0.538323	0.18013	0.292182	INDEL	6	400	0.8408	ENSG00000139726	ENSG00000139726	49.387	rs528047284
QTS000024	ftp://ftp.ebi.ac.uk/pub/databases/spot/eQTL/sumstats/QTS000024/QTD000409/QTD000409.all.tsv.gz	ENSG00000150967	12	122787750	G	GA	chr12_122787750_G_GA	6	0.015	0.13222	-0.347904	0.230083	INDEL	6	400	0.8408	ENSG00000150967	ENSG00000150967	1.113	rs1225590121
QTS000024	ftp://ftp.ebi.ac.uk/pub/databases/spot/eQTL/sumstats/QTS000024/QTD000409/QTD000409.all.tsv.gz	ENSG00000150967	12	122787750	G	GA	chr12_122787750_G_GA	6	0.015	0.13222	-0.347904	0.230083	INDEL	6	400	0.8408	ENSG00000150967	ENSG00000150967	1.113	rs528047284
QTS000024	ftp://ftp.ebi.ac.uk/pub/databases/spot/eQTL/sumstats/QTS000024/QTD000409/QTD000409.all.tsv.gz	ENSG00000150977	12	122787750	G	GA	chr12_122787750_G_GA	6	0.015	0.585777	-0.18368	0.336459	INDEL	6	400	0.8408	ENSG00000150977	ENSG00000150977	207.638	rs1225590121
QTS000024	ftp://ftp.ebi.ac.uk/pub/databases/spot/eQTL/sumstats/QTS000024/QTD000409/QTD000409.all.tsv.gz	ENSG00000150977	12	122787750	G	GA	chr12_122787750_G_GA	6	0.015	0.585777	-0.18368	0.336459	INDEL	6	400	0.8408	ENSG00000150977	ENSG00000150977	207.638	rs528047284
QTS000024	ftp://ftp.ebi.ac.uk/pub/databases/spot/eQTL/sumstats/QTS000024/QTD000409/QTD000409.all.tsv.gz	ENSG00000158104	12	122787750	G	GA	chr12_122787750_G_GA	6	0.015	0.468637	-0.249789	0.343969	INDEL	6	400	0.8408	ENSG00000158104	ENSG00000158104	5.886	rs1225590121
QTS000024	ftp://ftp.ebi.ac.uk/pub/databases/spot/eQTL/sumstats/QTS000024/QTD000409/QTD000409.all.tsv.gz	ENSG00000158104	12	122787750	G	GA	chr12_122787750_G_GA	6	0.015	0.468637	-0.249789	0.343969	INDEL	6	400	0.8408	ENSG00000158104	ENSG00000158104	5.886	rs528047284
QTS000024	ftp://ftp.ebi.ac.uk/pub/databases/spot/eQTL/sumstats/QTS000024/QTD000409/QTD000409.all.tsv.gz	ENSG00000168778	12	122787750	G	GA	chr12_122787750_G_GA	6	0.015	0.726261	-0.130204	0.371337	INDEL	6	400	0.8408	ENSG00000168778	ENSG00000168778	1.386	rs1225590121
QTS000024	ftp://ftp.ebi.ac.uk/pub/databases/spot/eQTL/sumstats/QTS000024/QTD000409/QTD000409.all.tsv.gz	ENSG00000168778	12	122787750	G	GA	chr12_122787750_G_GA	6	0.015	0.726261	-0.130204	0.371337	INDEL	6	400	0.8408	ENSG00000168778	ENSG00000168778	1.386	rs528047284
QTS000024	ftp://ftp.ebi.ac.uk/pub/databases/spot/eQTL/sumstats/QTS000024/QTD000409/QTD000409.all.tsv.gz	ENSG00000175727	12	122787750	G	GA	chr12_122787750_G_GA	6	0.015	0.386649	-0.184902	0.213079	INDEL	6	400	0.8408	ENSG00000175727	ENSG00000175727	32.963	rs1225590121
QTS000024	ftp://ftp.ebi.ac.uk/pub/databases/spot/eQTL/sumstats/QTS000024/QTD000409/QTD000409.all.tsv.gz	ENSG00000175727	12	122787750	G	GA	chr12_122787750_G_GA	6	0.015	0.386649	-0.184902	0.213079	INDEL	6	400	0.8408	ENSG00000175727	ENSG00000175727	32.963	rs528047284
QTS000024	ftp://ftp.ebi.ac.uk/pub/databases/spot/eQTL/sumstats/QTS000024/QTD000409/QTD000409.all.tsv.gz	ENSG00000176383	12	122787750	G	GA	chr12_122787750_G_GA	6	0.015	0.422584	0.260334	0.323907	INDEL	6	400	0.8408	ENSG00000176383	ENSG00000176383	0.579	rs1225590121
QTS000024	ftp://ftp.ebi.ac.uk/pub/databases/spot/eQTL/sumstats/QTS000024/QTD000409/QTD000409.all.tsv.gz	ENSG00000176383	12	122787750	G	GA	chr12_122787750_G_GA	6	0.015	0.422584	0.260334	0.323907	INDEL	6	400	0.8408	ENSG00000176383	ENSG00000176383	0.579	rs528047284
QTS000024	ftp://ftp.ebi.ac.uk/pub/databases/spot/eQTL/sumstats/QTS000024/QTD000409/QTD000409.all.tsv.gz	ENSG00000182196	12	122787750	G	GA	chr12_122787750_G_GA	6	0.015	0.711028	-0.150661	0.406045	INDEL	6	400	0.8408	ENSG00000182196	ENSG00000182196	1.559	rs1225590121
QTS000024	ftp://ftp.ebi.ac.uk/pub/databases/spot/eQTL/sumstats/QTS000024/QTD000409/QTD000409.all.tsv.gz	ENSG00000182196	12	122787750	G	GA	chr12_122787750_G_GA	6	0.015	0.711028	-0.150661	0.406045	INDEL	6	400	0.8408	ENSG00000182196	ENSG00000182196	1.559	rs528047284
QTS000024	ftp://ftp.ebi.ac.uk/pub/databases/spot/eQTL/sumstats/QTS000024/QTD000409/QTD000409.all.tsv.gz	ENSG00000182782	12	122787750	G	GA	chr12_122787750_G_GA	6	0.015	0.943034	-0.0226129	0.316027	INDEL	6	400	0.8408	ENSG00000182782	ENSG00000182782	52.804	rs1225590121
QTS000024	ftp://ftp.ebi.ac.uk/pub/databases/spot/eQTL/sumstats/QTS000024/QTD000409/QTD000409.all.tsv.gz	ENSG00000182782	12	122787750	G	GA	chr12_122787750_G_GA	6	0.015	0.943034	-0.0226129	0.316027	INDEL	6	400	0.8408	ENSG00000182782	ENSG00000182782	52.804	rs528047284
QTS000024	ftp://ftp.ebi.ac.uk/pub/databases/spot/eQTL/sumstats/QTS000024/QTD000409/QTD000409.all.tsv.gz	ENSG00000183955	12	122787750	G	GA	chr12_122787750_G_GA	6	0.015	0.179205	-0.546459	0.405289	INDEL	6	400	0.8408	ENSG00000183955	ENSG00000183955	21.678	rs1225590121
QTS000024	ftp://ftp.ebi.ac.uk/pub/databases/spot/eQTL/sumstats/QTS000024/QTD000409/QTD000409.all.tsv.gz	ENSG00000183955	12	122787750	G	GA	chr12_122787750_G_GA	6	0.015	0.179205	-0.546459	0.405289	INDEL	6	400	0.8408	ENSG00000183955	ENSG00000183955	21.678	rs528047284
QTS000024	ftp://ftp.ebi.ac.uk/pub/databases/spot/eQTL/sumstats/QTS000024/QTD000409/QTD000409.all.tsv.gz	ENSG00000184047	12	122787750	G	GA	chr12_122787750_G_GA	6	0.015	0.86806	-0.0655153	0.39383	INDEL	6	400	0.8408	ENSG00000184047	ENSG00000184047	1.334	rs1225590121
QTS000024	ftp://ftp.ebi.ac.uk/pub/databases/spot/eQTL/sumstats/QTS000024/QTD000409/QTD000409.all.tsv.gz	ENSG00000184047	12	122787750	G	GA	chr12_122787750_G_GA	6	0.015	0.86806	-0.0655153	0.39383	INDEL	6	400	0.8408	ENSG00000184047	ENSG00000184047	1.334	rs528047284
QTS000024	ftp://ftp.ebi.ac.uk/pub/databases/spot/eQTL/sumstats/QTS000024/QTD000409/QTD000409.all.tsv.gz	ENSG00000184209	12	122787750	G	GA	chr12_122787750_G_GA	6	0.015	0.709248	-0.148291	0.397095	INDEL	6	400	0.8408	ENSG00000184209	ENSG00000184209	11.763	rs1225590121
QTS000024	ftp://ftp.ebi.ac.uk/pub/databases/spot/eQTL/sumstats/QTS000024/QTD000409/QTD000409.all.tsv.gz	ENSG00000184209	12	122787750	G	GA	chr12_122787750_G_GA	6	0.015	0.709248	-0.148291	0.397095	INDEL	6	400	0.8408	ENSG00000184209	ENSG00000184209	11.763	rs528047284
QTS000024	ftp://ftp.ebi.ac.uk/pub/databases/spot/eQTL/sumstats/QTS000024/QTD000409/QTD000409.all.tsv.gz	ENSG00000184445	12	122787750	G	GA	chr12_122787750_G_GA	6	0.015	0.19778	0.566008	0.437901	INDEL	6	400	0.8408	ENSG00000184445	ENSG00000184445	2.081	rs1225590121
QTS000024	ftp://ftp.ebi.ac.uk/pub/databases/spot/eQTL/sumstats/QTS000024/QTD000409/QTD000409.all.tsv.gz	ENSG00000184445	12	122787750	G	GA	chr12_122787750_G_GA	6	0.015	0.19778	0.566008	0.437901	INDEL	6	400	0.8408	ENSG00000184445	ENSG00000184445	2.081	rs528047284
QTS000024	ftp://ftp.ebi.ac.uk/pub/databases/spot/eQTL/sumstats/QTS000024/QTD000409/QTD000409.all.tsv.gz	ENSG00000185344	12	122787750	G	GA	chr12_122787750_G_GA	6	0.015	0.660471	-0.129547	0.294443	INDEL	6	400	0.8408	ENSG00000185344	ENSG00000185344	4.01	rs1225590121
QTS000024	ftp://ftp.ebi.ac.uk/pub/databases/spot/eQTL/sumstats/QTS000024/QTD000409/QTD000409.all.tsv.gz	ENSG00000185344	12	122787750	G	GA	chr12_122787750_G_GA	6	0.015	0.660471	-0.129547	0.294443	INDEL	6	400	0.8408	ENSG00000185344	ENSG00000185344	4.01	rs528047284
QTS000024	ftp://ftp.ebi.ac.uk/pub/databases/spot/eQTL/sumstats/QTS000024/QTD000409/QTD000409.all.tsv.gz	ENSG00000212694	12	122787750	G	GA	chr12_122787750_G_GA	6	0.015	0.610387	0.160945	0.315338	INDEL	6	400	0.8408	ENSG00000212694	ENSG00000212694	18.624	rs1225590121
QTS000024	ftp://ftp.ebi.ac.uk/pub/databases/spot/eQTL/sumstats/QTS000024/QTD000409/QTD000409.all.tsv.gz	ENSG00000212694	12	122787750	G	GA	chr12_122787750_G_GA	6	0.015	0.610387	0.160945	0.315338	INDEL	6	400	0.8408	ENSG00000212694	ENSG00000212694	18.624	rs528047284
QTS000024	ftp://ftp.ebi.ac.uk/pub/databases/spot/eQTL/sumstats/QTS000024/QTD000409/QTD000409.all.tsv.gz	ENSG00000255398	12	122787750	G	GA	chr12_122787750_G_GA	6	0.015	0.869318	0.0412694	0.250492	INDEL	6	400	0.8408	ENSG00000255398	ENSG00000255398	39.922	rs1225590121
QTS000024	ftp://ftp.ebi.ac.uk/pub/databases/spot/eQTL/sumstats/QTS000024/QTD000409/QTD000409.all.tsv.gz	ENSG00000255398	12	122787750	G	GA	chr12_122787750_G_GA	6	0.015	0.869318	0.0412694	0.250492	INDEL	6	400	0.8408	ENSG00000255398	ENSG00000255398	39.922	rs528047284
QTS000024	ftp://ftp.ebi.ac.uk/pub/databases/spot/eQTL/sumstats/QTS000024/QTD000409/QTD000409.all.tsv.gz	ENSG00000256092	12	122787750	G	GA	chr12_122787750_G_GA	6	0.015	0.202403	0.533665	0.417163	INDEL	6	400	0.8408	ENSG00000256092	ENSG00000256092	1.094	rs1225590121
QTS000024	ftp://ftp.ebi.ac.uk/pub/databases/spot/eQTL/sumstats/QTS000024/QTD000409/QTD000409.all.tsv.gz	ENSG00000256092	12	122787750	G	GA	chr12_122787750_G_GA	6	0.015	0.202403	0.533665	0.417163	INDEL	6	400	0.8408	ENSG00000256092	ENSG00000256092	1.094	rs528047284
QTS000024	ftp://ftp.ebi.ac.uk/pub/databases/spot/eQTL/sumstats/QTS000024/QTD000409/QTD000409.all.tsv.gz	ENSG00000256249	12	122787750	G	GA	chr12_122787750_G_GA	6	0.015	0.441868	0.223971	0.290608	INDEL	6	400	0.8408	ENSG00000256249	ENSG00000256249	0.791	rs1225590121
QTS000024	ftp://ftp.ebi.ac.uk/pub/databases/spot/eQTL/sumstats/QTS000024/QTD000409/QTD000409.all.tsv.gz	ENSG00000256249	12	122787750	G	GA	chr12_122787750_G_GA	6	0.015	0.441868	0.223971	0.290608	INDEL	6	400	0.8408	ENSG00000256249	ENSG00000256249	0.791	rs528047284
QTS000024	ftp://ftp.ebi.ac.uk/pub/databases/spot/eQTL/sumstats/QTS000024/QTD000409/QTD000409.all.tsv.gz	ENSG00000272849	12	122787750	G	GA	chr12_122787750_G_GA	6	0.015	0.400754	0.33441	0.39706	INDEL	6	400	0.8408	ENSG00000272849	ENSG00000272849	34.956	rs1225590121
QTS000024	ftp://ftp.ebi.ac.uk/pub/databases/spot/eQTL/sumstats/QTS000024/QTD000409/QTD000409.all.tsv.gz	ENSG00000272849	12	122787750	G	GA	chr12_122787750_G_GA	6	0.015	0.400754	0.33441	0.39706	INDEL	6	400	0.8408	ENSG00000272849	ENSG00000272849	34.956	rs528047284
QTS000024	ftp://ftp.ebi.ac.uk/pub/databases/spot/eQTL/sumstats/QTS000024/QTD000409/QTD000409.all.tsv.gz	ENSG00000274292	12	122787750	G	GA	chr12_122787750_G_GA	6	0.015	0.362927	-0.365907	0.40119	INDEL	6	400	0.8408	ENSG00000274292	ENSG00000274292	0.797	rs1225590121
QTS000024	ftp://ftp.ebi.ac.uk/pub/databases/spot/eQTL/sumstats/QTS000024/QTD000409/QTD000409.all.tsv.gz	ENSG00000274292	12	122787750	G	GA	chr12_122787750_G_GA	6	0.015	0.362927	-0.365907	0.40119	INDEL	6	400	0.8408	ENSG00000274292	ENSG00000274292	0.797	rs528047284
QTS000024	ftp://ftp.ebi.ac.uk/pub/databases/spot/eQTL/sumstats/QTS000024/QTD000409/QTD000409.all.tsv.gz	ENSG00000275265	12	122787750	G	GA	chr12_122787750_G_GA	6	0.015	0.672659	-0.180548	0.426652	INDEL	6	400	0.8408	ENSG00000275265	ENSG00000275265	1.445	rs1225590121
QTS000024	ftp://ftp.ebi.ac.uk/pub/databases/spot/eQTL/sumstats/QTS000024/QTD000409/QTD000409.all.tsv.gz	ENSG00000275265	12	122787750	G	GA	chr12_122787750_G_GA	6	0.015	0.672659	-0.180548	0.426652	INDEL	6	400	0.8408	ENSG00000275265	ENSG00000275265	1.445	rs528047284
QTS000024	ftp://ftp.ebi.ac.uk/pub/databases/spot/eQTL/sumstats/QTS000024/QTD000409/QTD000409.all.tsv.gz	ENSG00000278084	12	122787750	G	GA	chr12_122787750_G_GA	6	0.015	0.371563	0.256545	0.28641	INDEL	6	400	0.8408	ENSG00000278084	ENSG00000278084	0	rs1225590121
QTS000024	ftp://ftp.ebi.ac.uk/pub/databases/spot/eQTL/sumstats/QTS000024/QTD000409/QTD000409.all.tsv.gz	ENSG00000278084	12	122787750	G	GA	chr12_122787750_G_GA	6	0.015	0.371563	0.256545	0.28641	INDEL	6	400	0.8408	ENSG00000278084	ENSG00000278084	0	rs528047284
QTS000024	ftp://ftp.ebi.ac.uk/pub/databases/spot/eQTL/sumstats/QTS000024/QTD000409/QTD000409.all.tsv.gz	ENSG00000033030	12	122788659	G	A	chr12_122788659_G_A	72	0.205	0.158285	0.173343	0.122367	SNP	82	400	0.99995	ENSG00000033030	ENSG00000033030	27.41	rs7486414
QTS000024	ftp://ftp.ebi.ac.uk/pub/databases/spot/eQTL/sumstats/QTS000024/QTD000409/QTD000409.all.tsv.gz	ENSG00000051825	12	122788659	G	A	chr12_122788659_G_A	72	0.205	0.644861	0.0378461	0.0819768	SNP	82	400	0.99995	ENSG00000051825	ENSG00000051825	2.535	rs7486414
QTS000024	ftp://ftp.ebi.ac.uk/pub/databases/spot/eQTL/sumstats/QTS000024/QTD000409/QTD000409.all.tsv.gz	ENSG00000086598	12	122788659	G	A	chr12_122788659_G_A	72	0.205	0.945464	-0.00683597	0.0997992	SNP	82	400	0.99995	ENSG00000086598	ENSG00000086598	160.621	rs7486414
QTS000024	ftp://ftp.ebi.ac.uk/pub/databases/spot/eQTL/sumstats/QTS000024/QTD000409/QTD000409.all.tsv.gz	ENSG00000090975	12	122788659	G	A	chr12_122788659_G_A	72	0.205	0.842931	0.0230313	0.116071	SNP	82	400	0.99995	ENSG00000090975	ENSG00000090975	0.629	rs7486414
QTS000024	ftp://ftp.ebi.ac.uk/pub/databases/spot/eQTL/sumstats/QTS000024/QTD000409/QTD000409.all.tsv.gz	ENSG00000110801	12	122788659	G	A	chr12_122788659_G_A	72	0.205	0.91399	-0.014463	0.133725	SNP	82	400	0.99995	ENSG00000110801	ENSG00000110801	3.32	rs7486414
QTS000024	ftp://ftp.ebi.ac.uk/pub/databases/spot/eQTL/sumstats/QTS000024/QTD000409/QTD000409.all.tsv.gz	ENSG00000110987	12	122788659	G	A	chr12_122788659_G_A	72	0.205	0.828485	-0.0295019	0.135984	SNP	82	400	0.99995	ENSG00000110987	ENSG00000110987	1.232	rs7486414
QTS000024	ftp://ftp.ebi.ac.uk/pub/databases/spot/eQTL/sumstats/QTS000024/QTD000409/QTD000409.all.tsv.gz	ENSG00000111011	12	122788659	G	A	chr12_122788659_G_A	72	0.205	0.415021	-0.0679017	0.0831185	SNP	82	400	0.99995	ENSG00000111011	ENSG00000111011	72.412	rs7486414
QTS000024	ftp://ftp.ebi.ac.uk/pub/databases/spot/eQTL/sumstats/QTS000024/QTD000409/QTD000409.all.tsv.gz	ENSG00000111325	12	122788659	G	A	chr12_122788659_G_A	72	0.205	0.103962	-0.173	0.105876	SNP	82	400	0.99995	ENSG00000111325	ENSG00000111325	0.758	rs7486414
QTS000024	ftp://ftp.ebi.ac.uk/pub/databases/spot/eQTL/sumstats/QTS000024/QTD000409/QTD000409.all.tsv.gz	ENSG00000111328	12	122788659	G	A	chr12_122788659_G_A	72	0.205	0.923819	0.0103606	0.108199	SNP	82	400	0.99995	ENSG00000111328	ENSG00000111328	7.918	rs7486414
QTS000024	ftp://ftp.ebi.ac.uk/pub/databases/spot/eQTL/sumstats/QTS000024/QTD000409/QTD000409.all.tsv.gz	ENSG00000111358	12	122788659	G	A	chr12_122788659_G_A	72	0.205	0.538564	-0.0595847	0.0967075	SNP	82	400	0.99995	ENSG00000111358	ENSG00000111358	11.86	rs7486414
QTS000024	ftp://ftp.ebi.ac.uk/pub/databases/spot/eQTL/sumstats/QTS000024/QTD000409/QTD000409.all.tsv.gz	ENSG00000111361	12	122788659	G	A	chr12_122788659_G_A	72	0.205	0.929197	0.00649962	0.0730493	SNP	82	400	0.99995	ENSG00000111361	ENSG00000111361	36.365	rs7486414
QTS000024	ftp://ftp.ebi.ac.uk/pub/databases/spot/eQTL/sumstats/QTS000024/QTD000409/QTD000409.all.tsv.gz	ENSG00000111364	12	122788659	G	A	chr12_122788659_G_A	72	0.205	0.0359456	0.195768	0.0926511	SNP	82	400	0.99995	ENSG00000111364	ENSG00000111364	11.585	rs7486414
QTS000024	ftp://ftp.ebi.ac.uk/pub/databases/spot/eQTL/sumstats/QTS000024/QTD000409/QTD000409.all.tsv.gz	ENSG00000130779	12	122788659	G	A	chr12_122788659_G_A	72	0.205	0.0638001	-0.215129	0.115366	SNP	82	400	0.99995	ENSG00000130779	ENSG00000130779	51.999	rs7486414
QTS000024	ftp://ftp.ebi.ac.uk/pub/databases/spot/eQTL/sumstats/QTS000024/QTD000409/QTD000409.all.tsv.gz	ENSG00000130783	12	122788659	G	A	chr12_122788659_G_A	72	0.205	0.392932	-0.109707	0.128116	SNP	82	400	0.99995	ENSG00000130783	ENSG00000130783	0.524	rs7486414
QTS000024	ftp://ftp.ebi.ac.uk/pub/databases/spot/eQTL/sumstats/QTS000024/QTD000409/QTD000409.all.tsv.gz	ENSG00000130787	12	122788659	G	A	chr12_122788659_G_A	72	0.205	0.325083	-0.07153	0.0724949	SNP	82	400	0.99995	ENSG00000130787	ENSG00000130787	3.781	rs7486414
QTS000024	ftp://ftp.ebi.ac.uk/pub/databases/spot/eQTL/sumstats/QTS000024/QTD000409/QTD000409.all.tsv.gz	ENSG00000130921	12	122788659	G	A	chr12_122788659_G_A	72	0.205	0.731081	0.0371824	0.108023	SNP	82	400	0.99995	ENSG00000130921	ENSG00000130921	1.918	rs7486414
QTS000024	ftp://ftp.ebi.ac.uk/pub/databases/spot/eQTL/sumstats/QTS000024/QTD000409/QTD000409.all.tsv.gz	ENSG00000139697	12	122788659	G	A	chr12_122788659_G_A	72	0.205	0.513864	-0.0428023	0.0654376	SNP	82	400	0.99995	ENSG00000139697	ENSG00000139697	62.897	rs7486414
QTS000024	ftp://ftp.ebi.ac.uk/pub/databases/spot/eQTL/sumstats/QTS000024/QTD000409/QTD000409.all.tsv.gz	ENSG00000139718	12	122788659	G	A	chr12_122788659_G_A	72	0.205	0.932793	0.00799046	0.0946214	SNP	82	400	0.99995	ENSG00000139718	ENSG00000139718	75.114	rs7486414
QTS000024	ftp://ftp.ebi.ac.uk/pub/databases/spot/eQTL/sumstats/QTS000024/QTD000409/QTD000409.all.tsv.gz	ENSG00000139719	12	122788659	G	A	chr12_122788659_G_A	72	0.205	0.296458	-0.114809	0.109654	SNP	82	400	0.99995	ENSG00000139719	ENSG00000139719	10.053	rs7486414
QTS000024	ftp://ftp.ebi.ac.uk/pub/databases/spot/eQTL/sumstats/QTS000024/QTD000409/QTD000409.all.tsv.gz	ENSG00000139722	12	122788659	G	A	chr12_122788659_G_A	72	0.205	0.0141381	0.150036	0.060566	SNP	82	400	0.99995	ENSG00000139722	ENSG00000139722	37.146	rs7486414
QTS000024	ftp://ftp.ebi.ac.uk/pub/databases/spot/eQTL/sumstats/QTS000024/QTD000409/QTD000409.all.tsv.gz	ENSG00000139725	12	122788659	G	A	chr12_122788659_G_A	72	0.205	0.811655	0.0230979	0.0967927	SNP	82	400	0.99995	ENSG00000139725	ENSG00000139725	0.876	rs7486414
QTS000024	ftp://ftp.ebi.ac.uk/pub/databases/spot/eQTL/sumstats/QTS000024/QTD000409/QTD000409.all.tsv.gz	ENSG00000139726	12	122788659	G	A	chr12_122788659_G_A	72	0.205	0.0037729	-0.258016	0.0879479	SNP	82	400	0.99995	ENSG00000139726	ENSG00000139726	49.387	rs7486414
QTS000024	ftp://ftp.ebi.ac.uk/pub/databases/spot/eQTL/sumstats/QTS000024/QTD000409/QTD000409.all.tsv.gz	ENSG00000150967	12	122788659	G	A	chr12_122788659_G_A	72	0.205	0.773389	0.0205305	0.0711959	SNP	82	400	0.99995	ENSG00000150967	ENSG00000150967	1.113	rs7486414
QTS000024	ftp://ftp.ebi.ac.uk/pub/databases/spot/eQTL/sumstats/QTS000024/QTD000409/QTD000409.all.tsv.gz	ENSG00000150977	12	122788659	G	A	chr12_122788659_G_A	72	0.205	0.181444	0.138271	0.103081	SNP	82	400	0.99995	ENSG00000150977	ENSG00000150977	207.638	rs7486414
QTS000024	ftp://ftp.ebi.ac.uk/pub/databases/spot/eQTL/sumstats/QTS000024/QTD000409/QTD000409.all.tsv.gz	ENSG00000158104	12	122788659	G	A	chr12_122788659_G_A	72	0.205	0.271534	-0.116472	0.105612	SNP	82	400	0.99995	ENSG00000158104	ENSG00000158104	5.886	rs7486414
QTS000024	ftp://ftp.ebi.ac.uk/pub/databases/spot/eQTL/sumstats/QTS000024/QTD000409/QTD000409.all.tsv.gz	ENSG00000168778	12	122788659	G	A	chr12_122788659_G_A	72	0.205	0.888732	0.0160079	0.114259	SNP	82	400	0.99995	ENSG00000168778	ENSG00000168778	1.386	rs7486414
QTS000024	ftp://ftp.ebi.ac.uk/pub/databases/spot/eQTL/sumstats/QTS000024/QTD000409/QTD000409.all.tsv.gz	ENSG00000175727	12	122788659	G	A	chr12_122788659_G_A	72	0.205	0.765425	0.0196203	0.0656626	SNP	82	400	0.99995	ENSG00000175727	ENSG00000175727	32.963	rs7486414
QTS000024	ftp://ftp.ebi.ac.uk/pub/databases/spot/eQTL/sumstats/QTS000024/QTD000409/QTD000409.all.tsv.gz	ENSG00000176383	12	122788659	G	A	chr12_122788659_G_A	72	0.205	0.0866145	-0.170581	0.0990199	SNP	82	400	0.99995	ENSG00000176383	ENSG00000176383	0.579	rs7486414
QTS000024	ftp://ftp.ebi.ac.uk/pub/databases/spot/eQTL/sumstats/QTS000024/QTD000409/QTD000409.all.tsv.gz	ENSG00000182196	12	122788659	G	A	chr12_122788659_G_A	72	0.205	0.722716	0.0443886	0.124907	SNP	82	400	0.99995	ENSG00000182196	ENSG00000182196	1.559	rs7486414
QTS000024	ftp://ftp.ebi.ac.uk/pub/databases/spot/eQTL/sumstats/QTS000024/QTD000409/QTD000409.all.tsv.gz	ENSG00000182782	12	122788659	G	A	chr12_122788659_G_A	72	0.205	0.729688	0.0336315	0.0971831	SNP	82	400	0.99995	ENSG00000182782	ENSG00000182782	52.804	rs7486414
QTS000024	ftp://ftp.ebi.ac.uk/pub/databases/spot/eQTL/sumstats/QTS000024/QTD000409/QTD000409.all.tsv.gz	ENSG00000183955	12	122788659	G	A	chr12_122788659_G_A	72	0.205	0.824824	0.0277663	0.125266	SNP	82	400	0.99995	ENSG00000183955	ENSG00000183955	21.678	rs7486414
QTS000024	ftp://ftp.ebi.ac.uk/pub/databases/spot/eQTL/sumstats/QTS000024/QTD000409/QTD000409.all.tsv.gz	ENSG00000184047	12	122788659	G	A	chr12_122788659_G_A	72	0.205	0.375403	0.107422	0.120897	SNP	82	400	0.99995	ENSG00000184047	ENSG00000184047	1.334	rs7486414
QTS000024	ftp://ftp.ebi.ac.uk/pub/databases/spot/eQTL/sumstats/QTS000024/QTD000409/QTD000409.all.tsv.gz	ENSG00000184209	12	122788659	G	A	chr12_122788659_G_A	72	0.205	0.7095	0.0455746	0.122151	SNP	82	400	0.99995	ENSG00000184209	ENSG00000184209	11.763	rs7486414
QTS000024	ftp://ftp.ebi.ac.uk/pub/databases/spot/eQTL/sumstats/QTS000024/QTD000409/QTD000409.all.tsv.gz	ENSG00000184445	12	122788659	G	A	chr12_122788659_G_A	72	0.205	0.754446	0.042374	0.135274	SNP	82	400	0.99995	ENSG00000184445	ENSG00000184445	2.081	rs7486414
QTS000024	ftp://ftp.ebi.ac.uk/pub/databases/spot/eQTL/sumstats/QTS000024/QTD000409/QTD000409.all.tsv.gz	ENSG00000185344	12	122788659	G	A	chr12_122788659_G_A	72	0.205	0.0129831	-0.223555	0.0891181	SNP	82	400	0.99995	ENSG00000185344	ENSG00000185344	4.01	rs7486414
QTS000024	ftp://ftp.ebi.ac.uk/pub/databases/spot/eQTL/sumstats/QTS000024/QTD000409/QTD000409.all.tsv.gz	ENSG00000212694	12	122788659	G	A	chr12_122788659_G_A	72	0.205	0.924244	0.00924262	0.0970671	SNP	82	400	0.99995	ENSG00000212694	ENSG00000212694	18.624	rs7486414
QTS000024	ftp://ftp.ebi.ac.uk/pub/databases/spot/eQTL/sumstats/QTS000024/QTD000409/QTD000409.all.tsv.gz	ENSG00000255398	12	122788659	G	A	chr12_122788659_G_A	72	0.205	0.267967	-0.0853364	0.0768035	SNP	82	400	0.99995	ENSG00000255398	ENSG00000255398	39.922	rs7486414
QTS000024	ftp://ftp.ebi.ac.uk/pub/databases/spot/eQTL/sumstats/QTS000024/QTD000409/QTD000409.all.tsv.gz	ENSG00000256092	12	122788659	G	A	chr12_122788659_G_A	72	0.205	0.329205	0.125768	0.128558	SNP	82	400	0.99995	ENSG00000256092	ENSG00000256092	1.094	rs7486414
QTS000024	ftp://ftp.ebi.ac.uk/pub/databases/spot/eQTL/sumstats/QTS000024/QTD000409/QTD000409.all.tsv.gz	ENSG00000256249	12	122788659	G	A	chr12_122788659_G_A	72	0.205	0.518111	-0.0579099	0.0894359	SNP	82	400	0.99995	ENSG00000256249	ENSG00000256249	0.791	rs7486414
QTS000024	ftp://ftp.ebi.ac.uk/pub/databases/spot/eQTL/sumstats/QTS000024/QTD000409/QTD000409.all.tsv.gz	ENSG00000272849	12	122788659	G	A	chr12_122788659_G_A	72	0.205	0.476583	-0.0871644	0.122206	SNP	82	400	0.99995	ENSG00000272849	ENSG00000272849	34.956	rs7486414
QTS000024	ftp://ftp.ebi.ac.uk/pub/databases/spot/eQTL/sumstats/QTS000024/QTD000409/QTD000409.all.tsv.gz	ENSG00000274292	12	122788659	G	A	chr12_122788659_G_A	72	0.205	0.685419	0.0501597	0.123632	SNP	82	400	0.99995	ENSG00000274292	ENSG00000274292	0.797	rs7486414
QTS000024	ftp://ftp.ebi.ac.uk/pub/databases/spot/eQTL/sumstats/QTS000024/QTD000409/QTD000409.all.tsv.gz	ENSG00000275265	12	122788659	G	A	chr12_122788659_G_A	72	0.205	0.864818	-0.0223834	0.131296	SNP	82	400	0.99995	ENSG00000275265	ENSG00000275265	1.445	rs7486414
QTS000024	ftp://ftp.ebi.ac.uk/pub/databases/spot/eQTL/sumstats/QTS000024/QTD000409/QTD000409.all.tsv.gz	ENSG00000278084	12	122788659	G	A	chr12_122788659_G_A	72	0.205	0.72374	-0.0312455	0.0882634	SNP	82	400	0.99995	ENSG00000278084	ENSG00000278084	0	rs7486414
QTS000024	ftp://ftp.ebi.ac.uk/pub/databases/spot/eQTL/sumstats/QTS000024/QTD000409/QTD000409.all.tsv.gz	ENSG00000033030	12	122788925	A	G	chr12_122788925_A_G	6	0.015	0.00231917	1.12262	0.363445	SNP	6	400	0.99999	ENSG00000033030	ENSG00000033030	27.41	rs79659982
QTS000024	ftp://ftp.ebi.ac.uk/pub/databases/spot/eQTL/sumstats/QTS000024/QTD000409/QTD000409.all.tsv.gz	ENSG00000051825	12	122788925	A	G	chr12_122788925_A_G	6	0.015	0.605988	0.128296	0.248302	SNP	6	400	0.99999	ENSG00000051825	ENSG00000051825	2.535	rs79659982
QTS000024	ftp://ftp.ebi.ac.uk/pub/databases/spot/eQTL/sumstats/QTS000024/QTD000409/QTD000409.all.tsv.gz	ENSG00000086598	12	122788925	A	G	chr12_122788925_A_G	6	0.015	0.955429	-0.0169202	0.30233	SNP	6	400	0.99999	ENSG00000086598	ENSG00000086598	160.621	rs79659982
QTS000024	ftp://ftp.ebi.ac.uk/pub/databases/spot/eQTL/sumstats/QTS000024/QTD000409/QTD000409.all.tsv.gz	ENSG00000090975	12	122788925	A	G	chr12_122788925_A_G	6	0.015	0.720053	0.126178	0.351536	SNP	6	400	0.99999	ENSG00000090975	ENSG00000090975	0.629	rs79659982
QTS000024	ftp://ftp.ebi.ac.uk/pub/databases/spot/eQTL/sumstats/QTS000024/QTD000409/QTD000409.all.tsv.gz	ENSG00000110801	12	122788925	A	G	chr12_122788925_A_G	6	0.015	0.322841	0.400521	0.404043	SNP	6	400	0.99999	ENSG00000110801	ENSG00000110801	3.32	rs79659982
QTS000024	ftp://ftp.ebi.ac.uk/pub/databases/spot/eQTL/sumstats/QTS000024/QTD000409/QTD000409.all.tsv.gz	ENSG00000110987	12	122788925	A	G	chr12_122788925_A_G	6	0.015	0.699273	-0.159339	0.411831	SNP	6	400	0.99999	ENSG00000110987	ENSG00000110987	1.232	rs79659982
QTS000024	ftp://ftp.ebi.ac.uk/pub/databases/spot/eQTL/sumstats/QTS000024/QTD000409/QTD000409.all.tsv.gz	ENSG00000111011	12	122788925	A	G	chr12_122788925_A_G	6	0.015	0.379996	0.221519	0.251724	SNP	6	400	0.99999	ENSG00000111011	ENSG00000111011	72.412	rs79659982
QTS000024	ftp://ftp.ebi.ac.uk/pub/databases/spot/eQTL/sumstats/QTS000024/QTD000409/QTD000409.all.tsv.gz	ENSG00000111325	12	122788925	A	G	chr12_122788925_A_G	6	0.015	0.266205	-0.359059	0.321964	SNP	6	400	0.99999	ENSG00000111325	ENSG00000111325	0.758	rs79659982
QTS000024	ftp://ftp.ebi.ac.uk/pub/databases/spot/eQTL/sumstats/QTS000024/QTD000409/QTD000409.all.tsv.gz	ENSG00000111328	12	122788925	A	G	chr12_122788925_A_G	6	0.015	0.985971	0.00577141	0.327783	SNP	6	400	0.99999	ENSG00000111328	ENSG00000111328	7.918	rs79659982
QTS000024	ftp://ftp.ebi.ac.uk/pub/databases/spot/eQTL/sumstats/QTS000024/QTD000409/QTD000409.all.tsv.gz	ENSG00000111358	12	122788925	A	G	chr12_122788925_A_G	6	0.015	0.486039	-0.204436	0.292878	SNP	6	400	0.99999	ENSG00000111358	ENSG00000111358	11.86	rs79659982
QTS000024	ftp://ftp.ebi.ac.uk/pub/databases/spot/eQTL/sumstats/QTS000024/QTD000409/QTD000409.all.tsv.gz	ENSG00000111361	12	122788925	A	G	chr12_122788925_A_G	6	0.015	0.574334	-0.124414	0.221109	SNP	6	400	0.99999	ENSG00000111361	ENSG00000111361	36.365	rs79659982
QTS000024	ftp://ftp.ebi.ac.uk/pub/databases/spot/eQTL/sumstats/QTS000024/QTD000409/QTD000409.all.tsv.gz	ENSG00000111364	12	122788925	A	G	chr12_122788925_A_G	6	0.015	0.817297	0.0657039	0.284	SNP	6	400	0.99999	ENSG00000111364	ENSG00000111364	11.585	rs79659982
QTS000024	ftp://ftp.ebi.ac.uk/pub/databases/spot/eQTL/sumstats/QTS000024/QTD000409/QTD000409.all.tsv.gz	ENSG00000130779	12	122788925	A	G	chr12_122788925_A_G	6	0.015	0.279622	-0.381301	0.35164	SNP	6	400	0.99999	ENSG00000130779	ENSG00000130779	51.999	rs79659982
QTS000024	ftp://ftp.ebi.ac.uk/pub/databases/spot/eQTL/sumstats/QTS000024/QTD000409/QTD000409.all.tsv.gz	ENSG00000130783	12	122788925	A	G	chr12_122788925_A_G	6	0.015	0.138803	0.574714	0.386576	SNP	6	400	0.99999	ENSG00000130783	ENSG00000130783	0.524	rs79659982
QTS000024	ftp://ftp.ebi.ac.uk/pub/databases/spot/eQTL/sumstats/QTS000024/QTD000409/QTD000409.all.tsv.gz	ENSG00000130787	12	122788925	A	G	chr12_122788925_A_G	6	0.015	0.686522	0.088965	0.220094	SNP	6	400	0.99999	ENSG00000130787	ENSG00000130787	3.781	rs79659982
QTS000024	ftp://ftp.ebi.ac.uk/pub/databases/spot/eQTL/sumstats/QTS000024/QTD000409/QTD000409.all.tsv.gz	ENSG00000130921	12	122788925	A	G	chr12_122788925_A_G	6	0.015	0.219276	-0.401852	0.326011	SNP	6	400	0.99999	ENSG00000130921	ENSG00000130921	1.918	rs79659982
QTS000024	ftp://ftp.ebi.ac.uk/pub/databases/spot/eQTL/sumstats/QTS000024/QTD000409/QTD000409.all.tsv.gz	ENSG00000139697	12	122788925	A	G	chr12_122788925_A_G	6	0.015	0.997332	-0.000664438	0.198464	SNP	6	400	0.99999	ENSG00000139697	ENSG00000139697	62.897	rs79659982
QTS000024	ftp://ftp.ebi.ac.uk/pub/databases/spot/eQTL/sumstats/QTS000024/QTD000409/QTD000409.all.tsv.gz	ENSG00000139718	12	122788925	A	G	chr12_122788925_A_G	6	0.015	0.616622	-0.143654	0.286454	SNP	6	400	0.99999	ENSG00000139718	ENSG00000139718	75.114	rs79659982
QTS000024	ftp://ftp.ebi.ac.uk/pub/databases/spot/eQTL/sumstats/QTS000024/QTD000409/QTD000409.all.tsv.gz	ENSG00000139719	12	122788925	A	G	chr12_122788925_A_G	6	0.015	0.459401	0.246637	0.332671	SNP	6	400	0.99999	ENSG00000139719	ENSG00000139719	10.053	rs79659982
QTS000024	ftp://ftp.ebi.ac.uk/pub/databases/spot/eQTL/sumstats/QTS000024/QTD000409/QTD000409.all.tsv.gz	ENSG00000139722	12	122788925	A	G	chr12_122788925_A_G	6	0.015	0.91042	-0.0210104	0.186488	SNP	6	400	0.99999	ENSG00000139722	ENSG00000139722	37.146	rs79659982
QTS000024	ftp://ftp.ebi.ac.uk/pub/databases/spot/eQTL/sumstats/QTS000024/QTD000409/QTD000409.all.tsv.gz	ENSG00000139725	12	122788925	A	G	chr12_122788925_A_G	6	0.015	0.5574	-0.172214	0.292993	SNP	6	400	0.99999	ENSG00000139725	ENSG00000139725	0.876	rs79659982
QTS000024	ftp://ftp.ebi.ac.uk/pub/databases/spot/eQTL/sumstats/QTS000024/QTD000409/QTD000409.all.tsv.gz	ENSG00000139726	12	122788925	A	G	chr12_122788925_A_G	6	0.015	0.489935	-0.188307	0.272202	SNP	6	400	0.99999	ENSG00000139726	ENSG00000139726	49.387	rs79659982
QTS000024	ftp://ftp.ebi.ac.uk/pub/databases/spot/eQTL/sumstats/QTS000024/QTD000409/QTD000409.all.tsv.gz	ENSG00000150967	12	122788925	A	G	chr12_122788925_A_G	6	0.015	0.473181	0.154845	0.215427	SNP	6	400	0.99999	ENSG00000150967	ENSG00000150967	1.113	rs79659982
QTS000024	ftp://ftp.ebi.ac.uk/pub/databases/spot/eQTL/sumstats/QTS000024/QTD000409/QTD000409.all.tsv.gz	ENSG00000150977	12	122788925	A	G	chr12_122788925_A_G	6	0.015	0.665037	-0.136009	0.313627	SNP	6	400	0.99999	ENSG00000150977	ENSG00000150977	207.638	rs79659982
QTS000024	ftp://ftp.ebi.ac.uk/pub/databases/spot/eQTL/sumstats/QTS000024/QTD000409/QTD000409.all.tsv.gz	ENSG00000158104	12	122788925	A	G	chr12_122788925_A_G	6	0.015	0.16699	-0.443039	0.319332	SNP	6	400	0.99999	ENSG00000158104	ENSG00000158104	5.886	rs79659982
QTS000024	ftp://ftp.ebi.ac.uk/pub/databases/spot/eQTL/sumstats/QTS000024/QTD000409/QTD000409.all.tsv.gz	ENSG00000168778	12	122788925	A	G	chr12_122788925_A_G	6	0.015	0.93175	0.0296851	0.346144	SNP	6	400	0.99999	ENSG00000168778	ENSG00000168778	1.386	rs79659982
QTS000024	ftp://ftp.ebi.ac.uk/pub/databases/spot/eQTL/sumstats/QTS000024/QTD000409/QTD000409.all.tsv.gz	ENSG00000175727	12	122788925	A	G	chr12_122788925_A_G	6	0.015	0.884271	-0.028999	0.198953	SNP	6	400	0.99999	ENSG00000175727	ENSG00000175727	32.963	rs79659982
QTS000024	ftp://ftp.ebi.ac.uk/pub/databases/spot/eQTL/sumstats/QTS000024/QTD000409/QTD000409.all.tsv.gz	ENSG00000176383	12	122788925	A	G	chr12_122788925_A_G	6	0.015	0.392127	-0.258846	0.301765	SNP	6	400	0.99999	ENSG00000176383	ENSG00000176383	0.579	rs79659982
QTS000024	ftp://ftp.ebi.ac.uk/pub/databases/spot/eQTL/sumstats/QTS000024/QTD000409/QTD000409.all.tsv.gz	ENSG00000182196	12	122788925	A	G	chr12_122788925_A_G	6	0.015	0.764688	-0.113442	0.378428	SNP	6	400	0.99999	ENSG00000182196	ENSG00000182196	1.559	rs79659982
QTS000024	ftp://ftp.ebi.ac.uk/pub/databases/spot/eQTL/sumstats/QTS000024/QTD000409/QTD000409.all.tsv.gz	ENSG00000182782	12	122788925	A	G	chr12_122788925_A_G	6	0.015	0.86429	-0.0504004	0.294475	SNP	6	400	0.99999	ENSG00000182782	ENSG00000182782	52.804	rs79659982
QTS000024	ftp://ftp.ebi.ac.uk/pub/databases/spot/eQTL/sumstats/QTS000024/QTD000409/QTD000409.all.tsv.gz	ENSG00000183955	12	122788925	A	G	chr12_122788925_A_G	6	0.015	0.611748	0.192833	0.379261	SNP	6	400	0.99999	ENSG00000183955	ENSG00000183955	21.678	rs79659982
QTS000024	ftp://ftp.ebi.ac.uk/pub/databases/spot/eQTL/sumstats/QTS000024/QTD000409/QTD000409.all.tsv.gz	ENSG00000184047	12	122788925	A	G	chr12_122788925_A_G	6	0.015	0.372743	-0.327235	0.366234	SNP	6	400	0.99999	ENSG00000184047	ENSG00000184047	1.334	rs79659982
QTS000024	ftp://ftp.ebi.ac.uk/pub/databases/spot/eQTL/sumstats/QTS000024/QTD000409/QTD000409.all.tsv.gz	ENSG00000184209	12	122788925	A	G	chr12_122788925_A_G	6	0.015	0.487164	-0.257389	0.369694	SNP	6	400	0.99999	ENSG00000184209	ENSG00000184209	11.763	rs79659982
QTS000024	ftp://ftp.ebi.ac.uk/pub/databases/spot/eQTL/sumstats/QTS000024/QTD000409/QTD000409.all.tsv.gz	ENSG00000184445	12	122788925	A	G	chr12_122788925_A_G	6	0.015	0.420582	0.330297	0.409183	SNP	6	400	0.99999	ENSG00000184445	ENSG00000184445	2.081	rs79659982
QTS000024	ftp://ftp.ebi.ac.uk/pub/databases/spot/eQTL/sumstats/QTS000024/QTD000409/QTD000409.all.tsv.gz	ENSG00000185344	12	122788925	A	G	chr12_122788925_A_G	6	0.015	0.229061	-0.329992	0.273451	SNP	6	400	0.99999	ENSG00000185344	ENSG00000185344	4.01	rs79659982
QTS000024	ftp://ftp.ebi.ac.uk/pub/databases/spot/eQTL/sumstats/QTS000024/QTD000409/QTD000409.all.tsv.gz	ENSG00000212694	12	122788925	A	G	chr12_122788925_A_G	6	0.015	0.821864	0.066292	0.294019	SNP	6	400	0.99999	ENSG00000212694	ENSG00000212694	18.624	rs79659982
QTS000024	ftp://ftp.ebi.ac.uk/pub/databases/spot/eQTL/sumstats/QTS000024/QTD000409/QTD000409.all.tsv.gz	ENSG00000255398	12	122788925	A	G	chr12_122788925_A_G	6	0.015	0.759293	-0.0716162	0.233382	SNP	6	400	0.99999	ENSG00000255398	ENSG00000255398	39.922	rs79659982
QTS000024	ftp://ftp.ebi.ac.uk/pub/databases/spot/eQTL/sumstats/QTS000024/QTD000409/QTD000409.all.tsv.gz	ENSG00000256092	12	122788925	A	G	chr12_122788925_A_G	6	0.015	0.851173	-0.0733533	0.390417	SNP	6	400	0.99999	ENSG00000256092	ENSG00000256092	1.094	rs79659982
QTS000024	ftp://ftp.ebi.ac.uk/pub/databases/spot/eQTL/sumstats/QTS000024/QTD000409/QTD000409.all.tsv.gz	ENSG00000256249	12	122788925	A	G	chr12_122788925_A_G	6	0.015	0.289147	0.287465	0.270417	SNP	6	400	0.99999	ENSG00000256249	ENSG00000256249	0.791	rs79659982
QTS000024	ftp://ftp.ebi.ac.uk/pub/databases/spot/eQTL/sumstats/QTS000024/QTD000409/QTD000409.all.tsv.gz	ENSG00000272849	12	122788925	A	G	chr12_122788925_A_G	6	0.015	0.180445	0.495994	0.368916	SNP	6	400	0.99999	ENSG00000272849	ENSG00000272849	34.956	rs79659982
QTS000024	ftp://ftp.ebi.ac.uk/pub/databases/spot/eQTL/sumstats/QTS000024/QTD000409/QTD000409.all.tsv.gz	ENSG00000274292	12	122788925	A	G	chr12_122788925_A_G	6	0.015	0.961603	0.0180628	0.374692	SNP	6	400	0.99999	ENSG00000274292	ENSG00000274292	0.797	rs79659982
QTS000024	ftp://ftp.ebi.ac.uk/pub/databases/spot/eQTL/sumstats/QTS000024/QTD000409/QTD000409.all.tsv.gz	ENSG00000275265	12	122788925	A	G	chr12_122788925_A_G	6	0.015	0.0985989	0.65546	0.394844	SNP	6	400	0.99999	ENSG00000275265	ENSG00000275265	1.445	rs79659982
QTS000024	ftp://ftp.ebi.ac.uk/pub/databases/spot/eQTL/sumstats/QTS000024/QTD000409/QTD000409.all.tsv.gz	ENSG00000278084	12	122788925	A	G	chr12_122788925_A_G	6	0.015	0.293416	0.280982	0.266674	SNP	6	400	0.99999	ENSG00000278084	ENSG00000278084	0	rs79659982
QTS000024	ftp://ftp.ebi.ac.uk/pub/databases/spot/eQTL/sumstats/QTS000024/QTD000409/QTD000409.all.tsv.gz	ENSG00000033030	12	122789026	A	G	chr12_122789026_A_G	6	0.0175	0.477807	0.215572	0.303077	SNP	7	400	0.99955	ENSG00000033030	ENSG00000033030	27.41	rs76417864
QTS000024	ftp://ftp.ebi.ac.uk/pub/databases/spot/eQTL/sumstats/QTS000024/QTD000409/QTD000409.all.tsv.gz	ENSG00000051825	12	122789026	A	G	chr12_122789026_A_G	6	0.0175	0.0665745	0.370011	0.200502	SNP	7	400	0.99955	ENSG00000051825	ENSG00000051825	2.535	rs76417864
QTS000024	ftp://ftp.ebi.ac.uk/pub/databases/spot/eQTL/sumstats/QTS000024/QTD000409/QTD000409.all.tsv.gz	ENSG00000086598	12	122789026	A	G	chr12_122789026_A_G	6	0.0175	0.315586	0.247066	0.24552	SNP	7	400	0.99955	ENSG00000086598	ENSG00000086598	160.621	rs76417864
QTS000024	ftp://ftp.ebi.ac.uk/pub/databases/spot/eQTL/sumstats/QTS000024/QTD000409/QTD000409.all.tsv.gz	ENSG00000090975	12	122789026	A	G	chr12_122789026_A_G	6	0.0175	0.849941	0.0542476	0.286329	SNP	7	400	0.99955	ENSG00000090975	ENSG00000090975	0.629	rs76417864
QTS000024	ftp://ftp.ebi.ac.uk/pub/databases/spot/eQTL/sumstats/QTS000024/QTD000409/QTD000409.all.tsv.gz	ENSG00000110801	12	122789026	A	G	chr12_122789026_A_G	6	0.0175	0.673165	0.139304	0.329728	SNP	7	400	0.99955	ENSG00000110801	ENSG00000110801	3.32	rs76417864
QTS000024	ftp://ftp.ebi.ac.uk/pub/databases/spot/eQTL/sumstats/QTS000024/QTD000409/QTD000409.all.tsv.gz	ENSG00000110987	12	122789026	A	G	chr12_122789026_A_G	6	0.0175	0.862877	0.0580196	0.335465	SNP	7	400	0.99955	ENSG00000110987	ENSG00000110987	1.232	rs76417864
QTS000024	ftp://ftp.ebi.ac.uk/pub/databases/spot/eQTL/sumstats/QTS000024/QTD000409/QTD000409.all.tsv.gz	ENSG00000111011	12	122789026	A	G	chr12_122789026_A_G	6	0.0175	0.0941948	0.342949	0.203855	SNP	7	400	0.99955	ENSG00000111011	ENSG00000111011	72.412	rs76417864
QTS000024	ftp://ftp.ebi.ac.uk/pub/databases/spot/eQTL/sumstats/QTS000024/QTD000409/QTD000409.all.tsv.gz	ENSG00000111325	12	122789026	A	G	chr12_122789026_A_G	6	0.0175	0.80905	0.0636489	0.263015	SNP	7	400	0.99955	ENSG00000111325	ENSG00000111325	0.758	rs76417864
QTS000024	ftp://ftp.ebi.ac.uk/pub/databases/spot/eQTL/sumstats/QTS000024/QTD000409/QTD000409.all.tsv.gz	ENSG00000111328	12	122789026	A	G	chr12_122789026_A_G	6	0.0175	0.42298	-0.213972	0.266451	SNP	7	400	0.99955	ENSG00000111328	ENSG00000111328	7.918	rs76417864
QTS000024	ftp://ftp.ebi.ac.uk/pub/databases/spot/eQTL/sumstats/QTS000024/QTD000409/QTD000409.all.tsv.gz	ENSG00000111358	12	122789026	A	G	chr12_122789026_A_G	6	0.0175	0.574806	-0.134091	0.238602	SNP	7	400	0.99955	ENSG00000111358	ENSG00000111358	11.86	rs76417864
QTS000024	ftp://ftp.ebi.ac.uk/pub/databases/spot/eQTL/sumstats/QTS000024/QTD000409/QTD000409.all.tsv.gz	ENSG00000111361	12	122789026	A	G	chr12_122789026_A_G	6	0.0175	0.43418	0.141004	0.179906	SNP	7	400	0.99955	ENSG00000111361	ENSG00000111361	36.365	rs76417864
QTS000024	ftp://ftp.ebi.ac.uk/pub/databases/spot/eQTL/sumstats/QTS000024/QTD000409/QTD000409.all.tsv.gz	ENSG00000111364	12	122789026	A	G	chr12_122789026_A_G	6	0.0175	0.204036	-0.293532	0.230287	SNP	7	400	0.99955	ENSG00000111364	ENSG00000111364	11.585	rs76417864
QTS000024	ftp://ftp.ebi.ac.uk/pub/databases/spot/eQTL/sumstats/QTS000024/QTD000409/QTD000409.all.tsv.gz	ENSG00000130779	12	122789026	A	G	chr12_122789026_A_G	6	0.0175	0.339091	0.274633	0.286541	SNP	7	400	0.99955	ENSG00000130779	ENSG00000130779	51.999	rs76417864
QTS000024	ftp://ftp.ebi.ac.uk/pub/databases/spot/eQTL/sumstats/QTS000024/QTD000409/QTD000409.all.tsv.gz	ENSG00000130783	12	122789026	A	G	chr12_122789026_A_G	6	0.0175	0.578433	-0.176128	0.316401	SNP	7	400	0.99955	ENSG00000130783	ENSG00000130783	0.524	rs76417864
QTS000024	ftp://ftp.ebi.ac.uk/pub/databases/spot/eQTL/sumstats/QTS000024/QTD000409/QTD000409.all.tsv.gz	ENSG00000130787	12	122789026	A	G	chr12_122789026_A_G	6	0.0175	0.0937039	-0.299806	0.177943	SNP	7	400	0.99955	ENSG00000130787	ENSG00000130787	3.781	rs76417864
QTS000024	ftp://ftp.ebi.ac.uk/pub/databases/spot/eQTL/sumstats/QTS000024/QTD000409/QTD000409.all.tsv.gz	ENSG00000130921	12	122789026	A	G	chr12_122789026_A_G	6	0.0175	0.087722	0.453982	0.264462	SNP	7	400	0.99955	ENSG00000130921	ENSG00000130921	1.918	rs76417864
QTS000024	ftp://ftp.ebi.ac.uk/pub/databases/spot/eQTL/sumstats/QTS000024/QTD000409/QTD000409.all.tsv.gz	ENSG00000139697	12	122789026	A	G	chr12_122789026_A_G	6	0.0175	0.97205	-0.00566995	0.161609	SNP	7	400	0.99955	ENSG00000139697	ENSG00000139697	62.897	rs76417864
QTS000024	ftp://ftp.ebi.ac.uk/pub/databases/spot/eQTL/sumstats/QTS000024/QTD000409/QTD000409.all.tsv.gz	ENSG00000139718	12	122789026	A	G	chr12_122789026_A_G	6	0.0175	0.870339	-0.0381506	0.233403	SNP	7	400	0.99955	ENSG00000139718	ENSG00000139718	75.114	rs76417864
QTS000024	ftp://ftp.ebi.ac.uk/pub/databases/spot/eQTL/sumstats/QTS000024/QTD000409/QTD000409.all.tsv.gz	ENSG00000139719	12	122789026	A	G	chr12_122789026_A_G	6	0.0175	0.972631	0.00932041	0.271297	SNP	7	400	0.99955	ENSG00000139719	ENSG00000139719	10.053	rs76417864
QTS000024	ftp://ftp.ebi.ac.uk/pub/databases/spot/eQTL/sumstats/QTS000024/QTD000409/QTD000409.all.tsv.gz	ENSG00000139722	12	122789026	A	G	chr12_122789026_A_G	6	0.0175	0.0998236	-0.249346	0.150753	SNP	7	400	0.99955	ENSG00000139722	ENSG00000139722	37.146	rs76417864
QTS000024	ftp://ftp.ebi.ac.uk/pub/databases/spot/eQTL/sumstats/QTS000024/QTD000409/QTD000409.all.tsv.gz	ENSG00000139725	12	122789026	A	G	chr12_122789026_A_G	6	0.0175	0.1291	0.361789	0.237322	SNP	7	400	0.99955	ENSG00000139725	ENSG00000139725	0.876	rs76417864
QTS000024	ftp://ftp.ebi.ac.uk/pub/databases/spot/eQTL/sumstats/QTS000024/QTD000409/QTD000409.all.tsv.gz	ENSG00000139726	12	122789026	A	G	chr12_122789026_A_G	6	0.0175	0.352819	0.206252	0.221423	SNP	7	400	0.99955	ENSG00000139726	ENSG00000139726	49.387	rs76417864
QTS000024	ftp://ftp.ebi.ac.uk/pub/databases/spot/eQTL/sumstats/QTS000024/QTD000409/QTD000409.all.tsv.gz	ENSG00000150967	12	122789026	A	G	chr12_122789026_A_G	6	0.0175	0.601363	-0.0918662	0.175538	SNP	7	400	0.99955	ENSG00000150967	ENSG00000150967	1.113	rs76417864
QTS000024	ftp://ftp.ebi.ac.uk/pub/databases/spot/eQTL/sumstats/QTS000024/QTD000409/QTD000409.all.tsv.gz	ENSG00000150977	12	122789026	A	G	chr12_122789026_A_G	6	0.0175	0.570991	0.144907	0.255296	SNP	7	400	0.99955	ENSG00000150977	ENSG00000150977	207.638	rs76417864
QTS000024	ftp://ftp.ebi.ac.uk/pub/databases/spot/eQTL/sumstats/QTS000024/QTD000409/QTD000409.all.tsv.gz	ENSG00000158104	12	122789026	A	G	chr12_122789026_A_G	6	0.0175	0.693033	0.103297	0.261272	SNP	7	400	0.99955	ENSG00000158104	ENSG00000158104	5.886	rs76417864
QTS000024	ftp://ftp.ebi.ac.uk/pub/databases/spot/eQTL/sumstats/QTS000024/QTD000409/QTD000409.all.tsv.gz	ENSG00000168778	12	122789026	A	G	chr12_122789026_A_G	6	0.0175	0.825005	0.0624056	0.281835	SNP	7	400	0.99955	ENSG00000168778	ENSG00000168778	1.386	rs76417864
QTS000024	ftp://ftp.ebi.ac.uk/pub/databases/spot/eQTL/sumstats/QTS000024/QTD000409/QTD000409.all.tsv.gz	ENSG00000175727	12	122789026	A	G	chr12_122789026_A_G	6	0.0175	0.170168	0.221968	0.161194	SNP	7	400	0.99955	ENSG00000175727	ENSG00000175727	32.963	rs76417864
QTS000024	ftp://ftp.ebi.ac.uk/pub/databases/spot/eQTL/sumstats/QTS000024/QTD000409/QTD000409.all.tsv.gz	ENSG00000176383	12	122789026	A	G	chr12_122789026_A_G	6	0.0175	0.628295	0.119324	0.24606	SNP	7	400	0.99955	ENSG00000176383	ENSG00000176383	0.579	rs76417864
QTS000024	ftp://ftp.ebi.ac.uk/pub/databases/spot/eQTL/sumstats/QTS000024/QTD000409/QTD000409.all.tsv.gz	ENSG00000182196	12	122789026	A	G	chr12_122789026_A_G	6	0.0175	0.946389	0.0207538	0.308227	SNP	7	400	0.99955	ENSG00000182196	ENSG00000182196	1.559	rs76417864
QTS000024	ftp://ftp.ebi.ac.uk/pub/databases/spot/eQTL/sumstats/QTS000024/QTD000409/QTD000409.all.tsv.gz	ENSG00000182782	12	122789026	A	G	chr12_122789026_A_G	6	0.0175	0.0877906	-0.408339	0.237925	SNP	7	400	0.99955	ENSG00000182782	ENSG00000182782	52.804	rs76417864
QTS000024	ftp://ftp.ebi.ac.uk/pub/databases/spot/eQTL/sumstats/QTS000024/QTD000409/QTD000409.all.tsv.gz	ENSG00000183955	12	122789026	A	G	chr12_122789026_A_G	6	0.0175	0.934998	0.0252393	0.309044	SNP	7	400	0.99955	ENSG00000183955	ENSG00000183955	21.678	rs76417864
QTS000024	ftp://ftp.ebi.ac.uk/pub/databases/spot/eQTL/sumstats/QTS000024/QTD000409/QTD000409.all.tsv.gz	ENSG00000184047	12	122789026	A	G	chr12_122789026_A_G	6	0.0175	0.894189	0.0398041	0.298855	SNP	7	400	0.99955	ENSG00000184047	ENSG00000184047	1.334	rs76417864
QTS000024	ftp://ftp.ebi.ac.uk/pub/databases/spot/eQTL/sumstats/QTS000024/QTD000409/QTD000409.all.tsv.gz	ENSG00000184209	12	122789026	A	G	chr12_122789026_A_G	6	0.0175	0.915479	0.0320345	0.301429	SNP	7	400	0.99955	ENSG00000184209	ENSG00000184209	11.763	rs76417864
QTS000024	ftp://ftp.ebi.ac.uk/pub/databases/spot/eQTL/sumstats/QTS000024/QTD000409/QTD000409.all.tsv.gz	ENSG00000184445	12	122789026	A	G	chr12_122789026_A_G	6	0.0175	0.312715	-0.336961	0.332865	SNP	7	400	0.99955	ENSG00000184445	ENSG00000184445	2.081	rs76417864
QTS000024	ftp://ftp.ebi.ac.uk/pub/databases/spot/eQTL/sumstats/QTS000024/QTD000409/QTD000409.all.tsv.gz	ENSG00000185344	12	122789026	A	G	chr12_122789026_A_G	6	0.0175	0.284484	0.239215	0.222854	SNP	7	400	0.99955	ENSG00000185344	ENSG00000185344	4.01	rs76417864
QTS000024	ftp://ftp.ebi.ac.uk/pub/databases/spot/eQTL/sumstats/QTS000024/QTD000409/QTD000409.all.tsv.gz	ENSG00000212694	12	122789026	A	G	chr12_122789026_A_G	6	0.0175	0.773135	-0.0691144	0.2394	SNP	7	400	0.99955	ENSG00000212694	ENSG00000212694	18.624	rs76417864
QTS000024	ftp://ftp.ebi.ac.uk/pub/databases/spot/eQTL/sumstats/QTS000024/QTD000409/QTD000409.all.tsv.gz	ENSG00000255398	12	122789026	A	G	chr12_122789026_A_G	6	0.0175	0.382841	-0.165941	0.1897	SNP	7	400	0.99955	ENSG00000255398	ENSG00000255398	39.922	rs76417864
QTS000024	ftp://ftp.ebi.ac.uk/pub/databases/spot/eQTL/sumstats/QTS000024/QTD000409/QTD000409.all.tsv.gz	ENSG00000256092	12	122789026	A	G	chr12_122789026_A_G	6	0.0175	0.549097	-0.190653	0.31764	SNP	7	400	0.99955	ENSG00000256092	ENSG00000256092	1.094	rs76417864
QTS000024	ftp://ftp.ebi.ac.uk/pub/databases/spot/eQTL/sumstats/QTS000024/QTD000409/QTD000409.all.tsv.gz	ENSG00000256249	12	122789026	A	G	chr12_122789026_A_G	6	0.0175	0.640589	-0.103229	0.220743	SNP	7	400	0.99955	ENSG00000256249	ENSG00000256249	0.791	rs76417864
QTS000024	ftp://ftp.ebi.ac.uk/pub/databases/spot/eQTL/sumstats/QTS000024/QTD000409/QTD000409.all.tsv.gz	ENSG00000272849	12	122789026	A	G	chr12_122789026_A_G	6	0.0175	0.777391	0.0854524	0.301809	SNP	7	400	0.99955	ENSG00000272849	ENSG00000272849	34.956	rs76417864
QTS000024	ftp://ftp.ebi.ac.uk/pub/databases/spot/eQTL/sumstats/QTS000024/QTD000409/QTD000409.all.tsv.gz	ENSG00000274292	12	122789026	A	G	chr12_122789026_A_G	6	0.0175	0.728353	0.106098	0.305016	SNP	7	400	0.99955	ENSG00000274292	ENSG00000274292	0.797	rs76417864
QTS000024	ftp://ftp.ebi.ac.uk/pub/databases/spot/eQTL/sumstats/QTS000024/QTD000409/QTD000409.all.tsv.gz	ENSG00000275265	12	122789026	A	G	chr12_122789026_A_G	6	0.0175	0.677296	0.134947	0.323757	SNP	7	400	0.99955	ENSG00000275265	ENSG00000275265	1.445	rs76417864
QTS000024	ftp://ftp.ebi.ac.uk/pub/databases/spot/eQTL/sumstats/QTS000024/QTD000409/QTD000409.all.tsv.gz	ENSG00000278084	12	122789026	A	G	chr12_122789026_A_G	6	0.0175	0.807136	0.0532387	0.217769	SNP	7	400	0.99955	ENSG00000278084	ENSG00000278084	0	rs76417864
QTS000024	ftp://ftp.ebi.ac.uk/pub/databases/spot/eQTL/sumstats/QTS000024/QTD000409/QTD000409.all.tsv.gz	ENSG00000033030	12	122789283	A	T	chr12_122789283_A_T	11	0.0275	0.188536	0.407276	0.308591	SNP	11	400	0.94781	ENSG00000033030	ENSG00000033030	27.41	rs114032551
QTS000024	ftp://ftp.ebi.ac.uk/pub/databases/spot/eQTL/sumstats/QTS000024/QTD000409/QTD000409.all.tsv.gz	ENSG00000051825	12	122789283	A	T	chr12_122789283_A_T	11	0.0275	0.353272	-0.191913	0.206224	SNP	11	400	0.94781	ENSG00000051825	ENSG00000051825	2.535	rs114032551
QTS000024	ftp://ftp.ebi.ac.uk/pub/databases/spot/eQTL/sumstats/QTS000024/QTD000409/QTD000409.all.tsv.gz	ENSG00000086598	12	122789283	A	T	chr12_122789283_A_T	11	0.0275	0.391206	0.215724	0.251003	SNP	11	400	0.94781	ENSG00000086598	ENSG00000086598	160.621	rs114032551
QTS000024	ftp://ftp.ebi.ac.uk/pub/databases/spot/eQTL/sumstats/QTS000024/QTD000409/QTD000409.all.tsv.gz	ENSG00000090975	12	122789283	A	T	chr12_122789283_A_T	11	0.0275	0.50041	-0.19727	0.292177	SNP	11	400	0.94781	ENSG00000090975	ENSG00000090975	0.629	rs114032551
QTS000024	ftp://ftp.ebi.ac.uk/pub/databases/spot/eQTL/sumstats/QTS000024/QTD000409/QTD000409.all.tsv.gz	ENSG00000110801	12	122789283	A	T	chr12_122789283_A_T	11	0.0275	0.233842	0.400985	0.335714	SNP	11	400	0.94781	ENSG00000110801	ENSG00000110801	3.32	rs114032551
QTS000024	ftp://ftp.ebi.ac.uk/pub/databases/spot/eQTL/sumstats/QTS000024/QTD000409/QTD000409.all.tsv.gz	ENSG00000110987	12	122789283	A	T	chr12_122789283_A_T	11	0.0275	0.443952	-0.26252	0.342188	SNP	11	400	0.94781	ENSG00000110987	ENSG00000110987	1.232	rs114032551
QTS000024	ftp://ftp.ebi.ac.uk/pub/databases/spot/eQTL/sumstats/QTS000024/QTD000409/QTD000409.all.tsv.gz	ENSG00000111011	12	122789283	A	T	chr12_122789283_A_T	11	0.0275	0.454767	-0.156948	0.209524	SNP	11	400	0.94781	ENSG00000111011	ENSG00000111011	72.412	rs114032551
QTS000024	ftp://ftp.ebi.ac.uk/pub/databases/spot/eQTL/sumstats/QTS000024/QTD000409/QTD000409.all.tsv.gz	ENSG00000111325	12	122789283	A	T	chr12_122789283_A_T	11	0.0275	0.256514	-0.304804	0.267797	SNP	11	400	0.94781	ENSG00000111325	ENSG00000111325	0.758	rs114032551
QTS000024	ftp://ftp.ebi.ac.uk/pub/databases/spot/eQTL/sumstats/QTS000024/QTD000409/QTD000409.all.tsv.gz	ENSG00000111328	12	122789283	A	T	chr12_122789283_A_T	11	0.0275	0.239109	0.320829	0.271653	SNP	11	400	0.94781	ENSG00000111328	ENSG00000111328	7.918	rs114032551
QTS000024	ftp://ftp.ebi.ac.uk/pub/databases/spot/eQTL/sumstats/QTS000024/QTD000409/QTD000409.all.tsv.gz	ENSG00000111358	12	122789283	A	T	chr12_122789283_A_T	11	0.0275	0.435423	-0.190375	0.243557	SNP	11	400	0.94781	ENSG00000111358	ENSG00000111358	11.86	rs114032551
QTS000024	ftp://ftp.ebi.ac.uk/pub/databases/spot/eQTL/sumstats/QTS000024/QTD000409/QTD000409.all.tsv.gz	ENSG00000111361	12	122789283	A	T	chr12_122789283_A_T	11	0.0275	0.300061	-0.190756	0.183558	SNP	11	400	0.94781	ENSG00000111361	ENSG00000111361	36.365	rs114032551
QTS000024	ftp://ftp.ebi.ac.uk/pub/databases/spot/eQTL/sumstats/QTS000024/QTD000409/QTD000409.all.tsv.gz	ENSG00000111364	12	122789283	A	T	chr12_122789283_A_T	11	0.0275	0.511231	-0.155341	0.236011	SNP	11	400	0.94781	ENSG00000111364	ENSG00000111364	11.585	rs114032551
QTS000024	ftp://ftp.ebi.ac.uk/pub/databases/spot/eQTL/sumstats/QTS000024/QTD000409/QTD000409.all.tsv.gz	ENSG00000130779	12	122789283	A	T	chr12_122789283_A_T	11	0.0275	0.529122	0.184832	0.293135	SNP	11	400	0.94781	ENSG00000130779	ENSG00000130779	51.999	rs114032551
QTS000024	ftp://ftp.ebi.ac.uk/pub/databases/spot/eQTL/sumstats/QTS000024/QTD000409/QTD000409.all.tsv.gz	ENSG00000130783	12	122789283	A	T	chr12_122789283_A_T	11	0.0275	0.191792	0.421859	0.32201	SNP	11	400	0.94781	ENSG00000130783	ENSG00000130783	0.524	rs114032551
QTS000024	ftp://ftp.ebi.ac.uk/pub/databases/spot/eQTL/sumstats/QTS000024/QTD000409/QTD000409.all.tsv.gz	ENSG00000130787	12	122789283	A	T	chr12_122789283_A_T	11	0.0275	0.258297	-0.206983	0.182539	SNP	11	400	0.94781	ENSG00000130787	ENSG00000130787	3.781	rs114032551
QTS000024	ftp://ftp.ebi.ac.uk/pub/databases/spot/eQTL/sumstats/QTS000024/QTD000409/QTD000409.all.tsv.gz	ENSG00000130921	12	122789283	A	T	chr12_122789283_A_T	11	0.0275	0.25508	0.309793	0.271358	SNP	11	400	0.94781	ENSG00000130921	ENSG00000130921	1.918	rs114032551
QTS000024	ftp://ftp.ebi.ac.uk/pub/databases/spot/eQTL/sumstats/QTS000024/QTD000409/QTD000409.all.tsv.gz	ENSG00000139697	12	122789283	A	T	chr12_122789283_A_T	11	0.0275	0.987606	0.00256809	0.165098	SNP	11	400	0.94781	ENSG00000139697	ENSG00000139697	62.897	rs114032551
QTS000024	ftp://ftp.ebi.ac.uk/pub/databases/spot/eQTL/sumstats/QTS000024/QTD000409/QTD000409.all.tsv.gz	ENSG00000139718	12	122789283	A	T	chr12_122789283_A_T	11	0.0275	0.598495	0.125686	0.238278	SNP	11	400	0.94781	ENSG00000139718	ENSG00000139718	75.114	rs114032551
QTS000024	ftp://ftp.ebi.ac.uk/pub/databases/spot/eQTL/sumstats/QTS000024/QTD000409/QTD000409.all.tsv.gz	ENSG00000139719	12	122789283	A	T	chr12_122789283_A_T	11	0.0275	0.192453	0.360886	0.27588	SNP	11	400	0.94781	ENSG00000139719	ENSG00000139719	10.053	rs114032551
QTS000024	ftp://ftp.ebi.ac.uk/pub/databases/spot/eQTL/sumstats/QTS000024/QTD000409/QTD000409.all.tsv.gz	ENSG00000139722	12	122789283	A	T	chr12_122789283_A_T	11	0.0275	0.0651526	0.285184	0.153718	SNP	11	400	0.94781	ENSG00000139722	ENSG00000139722	37.146	rs114032551
QTS000024	ftp://ftp.ebi.ac.uk/pub/databases/spot/eQTL/sumstats/QTS000024/QTD000409/QTD000409.all.tsv.gz	ENSG00000139725	12	122789283	A	T	chr12_122789283_A_T	11	0.0275	0.462504	-0.179357	0.243605	SNP	11	400	0.94781	ENSG00000139725	ENSG00000139725	0.876	rs114032551
QTS000024	ftp://ftp.ebi.ac.uk/pub/databases/spot/eQTL/sumstats/QTS000024/QTD000409/QTD000409.all.tsv.gz	ENSG00000139726	12	122789283	A	T	chr12_122789283_A_T	11	0.0275	0.648578	0.103441	0.226604	SNP	11	400	0.94781	ENSG00000139726	ENSG00000139726	49.387	rs114032551
QTS000024	ftp://ftp.ebi.ac.uk/pub/databases/spot/eQTL/sumstats/QTS000024/QTD000409/QTD000409.all.tsv.gz	ENSG00000150967	12	122789283	A	T	chr12_122789283_A_T	11	0.0275	0.101037	-0.293612	0.178156	SNP	11	400	0.94781	ENSG00000150967	ENSG00000150967	1.113	rs114032551
QTS000024	ftp://ftp.ebi.ac.uk/pub/databases/spot/eQTL/sumstats/QTS000024/QTD000409/QTD000409.all.tsv.gz	ENSG00000150977	12	122789283	A	T	chr12_122789283_A_T	11	0.0275	0.888897	-0.0365146	0.261019	SNP	11	400	0.94781	ENSG00000150977	ENSG00000150977	207.638	rs114032551
QTS000024	ftp://ftp.ebi.ac.uk/pub/databases/spot/eQTL/sumstats/QTS000024/QTD000409/QTD000409.all.tsv.gz	ENSG00000158104	12	122789283	A	T	chr12_122789283_A_T	11	0.0275	0.951427	-0.0162875	0.267021	SNP	11	400	0.94781	ENSG00000158104	ENSG00000158104	5.886	rs114032551
QTS000024	ftp://ftp.ebi.ac.uk/pub/databases/spot/eQTL/sumstats/QTS000024/QTD000409/QTD000409.all.tsv.gz	ENSG00000168778	12	122789283	A	T	chr12_122789283_A_T	11	0.0275	0.651292	0.130286	0.287796	SNP	11	400	0.94781	ENSG00000168778	ENSG00000168778	1.386	rs114032551
QTS000024	ftp://ftp.ebi.ac.uk/pub/databases/spot/eQTL/sumstats/QTS000024/QTD000409/QTD000409.all.tsv.gz	ENSG00000175727	12	122789283	A	T	chr12_122789283_A_T	11	0.0275	0.161861	-0.231227	0.164639	SNP	11	400	0.94781	ENSG00000175727	ENSG00000175727	32.963	rs114032551
QTS000024	ftp://ftp.ebi.ac.uk/pub/databases/spot/eQTL/sumstats/QTS000024/QTD000409/QTD000409.all.tsv.gz	ENSG00000176383	12	122789283	A	T	chr12_122789283_A_T	11	0.0275	0.137611	0.372849	0.250032	SNP	11	400	0.94781	ENSG00000176383	ENSG00000176383	0.579	rs114032551
QTS000024	ftp://ftp.ebi.ac.uk/pub/databases/spot/eQTL/sumstats/QTS000024/QTD000409/QTD000409.all.tsv.gz	ENSG00000182196	12	122789283	A	T	chr12_122789283_A_T	11	0.0275	0.0111693	0.793118	0.309436	SNP	11	400	0.94781	ENSG00000182196	ENSG00000182196	1.559	rs114032551
QTS000024	ftp://ftp.ebi.ac.uk/pub/databases/spot/eQTL/sumstats/QTS000024/QTD000409/QTD000409.all.tsv.gz	ENSG00000182782	12	122789283	A	T	chr12_122789283_A_T	11	0.0275	0.117203	0.383047	0.243363	SNP	11	400	0.94781	ENSG00000182782	ENSG00000182782	52.804	rs114032551
QTS000024	ftp://ftp.ebi.ac.uk/pub/databases/spot/eQTL/sumstats/QTS000024/QTD000409/QTD000409.all.tsv.gz	ENSG00000183955	12	122789283	A	T	chr12_122789283_A_T	11	0.0275	0.779079	0.0886757	0.315652	SNP	11	400	0.94781	ENSG00000183955	ENSG00000183955	21.678	rs114032551
QTS000024	ftp://ftp.ebi.ac.uk/pub/databases/spot/eQTL/sumstats/QTS000024/QTD000409/QTD000409.all.tsv.gz	ENSG00000184047	12	122789283	A	T	chr12_122789283_A_T	11	0.0275	0.852657	0.0567808	0.30529	SNP	11	400	0.94781	ENSG00000184047	ENSG00000184047	1.334	rs114032551
QTS000024	ftp://ftp.ebi.ac.uk/pub/databases/spot/eQTL/sumstats/QTS000024/QTD000409/QTD000409.all.tsv.gz	ENSG00000184209	12	122789283	A	T	chr12_122789283_A_T	11	0.0275	0.462502	0.226397	0.307493	SNP	11	400	0.94781	ENSG00000184209	ENSG00000184209	11.763	rs114032551
QTS000024	ftp://ftp.ebi.ac.uk/pub/databases/spot/eQTL/sumstats/QTS000024/QTD000409/QTD000409.all.tsv.gz	ENSG00000184445	12	122789283	A	T	chr12_122789283_A_T	11	0.0275	0.972226	-0.011888	0.340988	SNP	11	400	0.94781	ENSG00000184445	ENSG00000184445	2.081	rs114032551
QTS000024	ftp://ftp.ebi.ac.uk/pub/databases/spot/eQTL/sumstats/QTS000024/QTD000409/QTD000409.all.tsv.gz	ENSG00000185344	12	122789283	A	T	chr12_122789283_A_T	11	0.0275	0.652917	0.102812	0.228246	SNP	11	400	0.94781	ENSG00000185344	ENSG00000185344	4.01	rs114032551
QTS000024	ftp://ftp.ebi.ac.uk/pub/databases/spot/eQTL/sumstats/QTS000024/QTD000409/QTD000409.all.tsv.gz	ENSG00000212694	12	122789283	A	T	chr12_122789283_A_T	11	0.0275	0.0743095	0.435286	0.242519	SNP	11	400	0.94781	ENSG00000212694	ENSG00000212694	18.624	rs114032551
QTS000024	ftp://ftp.ebi.ac.uk/pub/databases/spot/eQTL/sumstats/QTS000024/QTD000409/QTD000409.all.tsv.gz	ENSG00000255398	12	122789283	A	T	chr12_122789283_A_T	11	0.0275	0.222107	0.236943	0.193412	SNP	11	400	0.94781	ENSG00000255398	ENSG00000255398	39.922	rs114032551
QTS000024	ftp://ftp.ebi.ac.uk/pub/databases/spot/eQTL/sumstats/QTS000024/QTD000409/QTD000409.all.tsv.gz	ENSG00000256092	12	122789283	A	T	chr12_122789283_A_T	11	0.0275	0.504949	0.216721	0.32442	SNP	11	400	0.94781	ENSG00000256092	ENSG00000256092	1.094	rs114032551
QTS000024	ftp://ftp.ebi.ac.uk/pub/databases/spot/eQTL/sumstats/QTS000024/QTD000409/QTD000409.all.tsv.gz	ENSG00000256249	12	122789283	A	T	chr12_122789283_A_T	11	0.0275	0.925337	-0.0211737	0.225634	SNP	11	400	0.94781	ENSG00000256249	ENSG00000256249	0.791	rs114032551
QTS000024	ftp://ftp.ebi.ac.uk/pub/databases/spot/eQTL/sumstats/QTS000024/QTD000409/QTD000409.all.tsv.gz	ENSG00000272849	12	122789283	A	T	chr12_122789283_A_T	11	0.0275	0.73456	0.104689	0.308293	SNP	11	400	0.94781	ENSG00000272849	ENSG00000272849	34.956	rs114032551
QTS000024	ftp://ftp.ebi.ac.uk/pub/databases/spot/eQTL/sumstats/QTS000024/QTD000409/QTD000409.all.tsv.gz	ENSG00000274292	12	122789283	A	T	chr12_122789283_A_T	11	0.0275	0.978692	-0.00833642	0.311699	SNP	11	400	0.94781	ENSG00000274292	ENSG00000274292	0.797	rs114032551
QTS000024	ftp://ftp.ebi.ac.uk/pub/databases/spot/eQTL/sumstats/QTS000024/QTD000409/QTD000409.all.tsv.gz	ENSG00000275265	12	122789283	A	T	chr12_122789283_A_T	11	0.0275	0.802715	0.082775	0.330844	SNP	11	400	0.94781	ENSG00000275265	ENSG00000275265	1.445	rs114032551
QTS000024	ftp://ftp.ebi.ac.uk/pub/databases/spot/eQTL/sumstats/QTS000024/QTD000409/QTD000409.all.tsv.gz	ENSG00000278084	12	122789283	A	T	chr12_122789283_A_T	11	0.0275	0.0365183	-0.463163	0.219884	SNP	11	400	0.94781	ENSG00000278084	ENSG00000278084	0	rs114032551
QTS000024	ftp://ftp.ebi.ac.uk/pub/databases/spot/eQTL/sumstats/QTS000024/QTD000409/QTD000409.all.tsv.gz	ENSG00000033030	12	122789380	C	T	chr12_122789380_C_T	14	0.035	0.660966	-0.110835	0.252305	SNP	14	400	0.9974	ENSG00000033030	ENSG00000033030	27.41	rs74619326
QTS000024	ftp://ftp.ebi.ac.uk/pub/databases/spot/eQTL/sumstats/QTS000024/QTD000409/QTD000409.all.tsv.gz	ENSG00000051825	12	122789380	C	T	chr12_122789380_C_T	14	0.035	0.802992	0.0420404	0.168273	SNP	14	400	0.9974	ENSG00000051825	ENSG00000051825	2.535	rs74619326
QTS000024	ftp://ftp.ebi.ac.uk/pub/databases/spot/eQTL/sumstats/QTS000024/QTD000409/QTD000409.all.tsv.gz	ENSG00000086598	12	122789380	C	T	chr12_122789380_C_T	14	0.035	0.667867	-0.0879614	0.204674	SNP	14	400	0.9974	ENSG00000086598	ENSG00000086598	160.621	rs74619326
QTS000024	ftp://ftp.ebi.ac.uk/pub/databases/spot/eQTL/sumstats/QTS000024/QTD000409/QTD000409.all.tsv.gz	ENSG00000090975	12	122789380	C	T	chr12_122789380_C_T	14	0.035	0.930992	-0.0206538	0.238181	SNP	14	400	0.9974	ENSG00000090975	ENSG00000090975	0.629	rs74619326
QTS000024	ftp://ftp.ebi.ac.uk/pub/databases/spot/eQTL/sumstats/QTS000024/QTD000409/QTD000409.all.tsv.gz	ENSG00000110801	12	122789380	C	T	chr12_122789380_C_T	14	0.035	0.554922	0.162144	0.274133	SNP	14	400	0.9974	ENSG00000110801	ENSG00000110801	3.32	rs74619326
QTS000024	ftp://ftp.ebi.ac.uk/pub/databases/spot/eQTL/sumstats/QTS000024/QTD000409/QTD000409.all.tsv.gz	ENSG00000110987	12	122789380	C	T	chr12_122789380_C_T	14	0.035	0.941804	-0.0203991	0.279051	SNP	14	400	0.9974	ENSG00000110987	ENSG00000110987	1.232	rs74619326
QTS000024	ftp://ftp.ebi.ac.uk/pub/databases/spot/eQTL/sumstats/QTS000024/QTD000409/QTD000409.all.tsv.gz	ENSG00000111011	12	122789380	C	T	chr12_122789380_C_T	14	0.035	0.676278	0.0714193	0.170774	SNP	14	400	0.9974	ENSG00000111011	ENSG00000111011	72.412	rs74619326
QTS000024	ftp://ftp.ebi.ac.uk/pub/databases/spot/eQTL/sumstats/QTS000024/QTD000409/QTD000409.all.tsv.gz	ENSG00000111325	12	122789380	C	T	chr12_122789380_C_T	14	0.035	0.550072	-0.130882	0.218593	SNP	14	400	0.9974	ENSG00000111325	ENSG00000111325	0.758	rs74619326
QTS000024	ftp://ftp.ebi.ac.uk/pub/databases/spot/eQTL/sumstats/QTS000024/QTD000409/QTD000409.all.tsv.gz	ENSG00000111328	12	122789380	C	T	chr12_122789380_C_T	14	0.035	0.804395	0.0550545	0.221977	SNP	14	400	0.9974	ENSG00000111328	ENSG00000111328	7.918	rs74619326
QTS000024	ftp://ftp.ebi.ac.uk/pub/databases/spot/eQTL/sumstats/QTS000024/QTD000409/QTD000409.all.tsv.gz	ENSG00000111358	12	122789380	C	T	chr12_122789380_C_T	14	0.035	0.355587	-0.183534	0.198174	SNP	14	400	0.9974	ENSG00000111358	ENSG00000111358	11.86	rs74619326
QTS000024	ftp://ftp.ebi.ac.uk/pub/databases/spot/eQTL/sumstats/QTS000024/QTD000409/QTD000409.all.tsv.gz	ENSG00000111361	12	122789380	C	T	chr12_122789380_C_T	14	0.035	0.337635	-0.143737	0.149517	SNP	14	400	0.9974	ENSG00000111361	ENSG00000111361	36.365	rs74619326
QTS000024	ftp://ftp.ebi.ac.uk/pub/databases/spot/eQTL/sumstats/QTS000024/QTD000409/QTD000409.all.tsv.gz	ENSG00000111364	12	122789380	C	T	chr12_122789380_C_T	14	0.035	0.70228	0.0736238	0.192311	SNP	14	400	0.9974	ENSG00000111364	ENSG00000111364	11.585	rs74619326
QTS000024	ftp://ftp.ebi.ac.uk/pub/databases/spot/eQTL/sumstats/QTS000024/QTD000409/QTD000409.all.tsv.gz	ENSG00000130779	12	122789380	C	T	chr12_122789380_C_T	14	0.035	0.877973	0.0367335	0.238914	SNP	14	400	0.9974	ENSG00000130779	ENSG00000130779	51.999	rs74619326
QTS000024	ftp://ftp.ebi.ac.uk/pub/databases/spot/eQTL/sumstats/QTS000024/QTD000409/QTD000409.all.tsv.gz	ENSG00000130783	12	122789380	C	T	chr12_122789380_C_T	14	0.035	0.438906	-0.203989	0.262968	SNP	14	400	0.9974	ENSG00000130783	ENSG00000130783	0.524	rs74619326
QTS000024	ftp://ftp.ebi.ac.uk/pub/databases/spot/eQTL/sumstats/QTS000024/QTD000409/QTD000409.all.tsv.gz	ENSG00000130787	12	122789380	C	T	chr12_122789380_C_T	14	0.035	0.402776	0.124832	0.148857	SNP	14	400	0.9974	ENSG00000130787	ENSG00000130787	3.781	rs74619326
QTS000024	ftp://ftp.ebi.ac.uk/pub/databases/spot/eQTL/sumstats/QTS000024/QTD000409/QTD000409.all.tsv.gz	ENSG00000130921	12	122789380	C	T	chr12_122789380_C_T	14	0.035	0.462753	-0.162914	0.221395	SNP	14	400	0.9974	ENSG00000130921	ENSG00000130921	1.918	rs74619326
QTS000024	ftp://ftp.ebi.ac.uk/pub/databases/spot/eQTL/sumstats/QTS000024/QTD000409/QTD000409.all.tsv.gz	ENSG00000139697	12	122789380	C	T	chr12_122789380_C_T	14	0.035	0.786822	-0.036399	0.134397	SNP	14	400	0.9974	ENSG00000139697	ENSG00000139697	62.897	rs74619326
QTS000024	ftp://ftp.ebi.ac.uk/pub/databases/spot/eQTL/sumstats/QTS000024/QTD000409/QTD000409.all.tsv.gz	ENSG00000139718	12	122789380	C	T	chr12_122789380_C_T	14	0.035	0.0726027	-0.347519	0.192465	SNP	14	400	0.9974	ENSG00000139718	ENSG00000139718	75.114	rs74619326
QTS000024	ftp://ftp.ebi.ac.uk/pub/databases/spot/eQTL/sumstats/QTS000024/QTD000409/QTD000409.all.tsv.gz	ENSG00000139719	12	122789380	C	T	chr12_122789380_C_T	14	0.035	0.994598	-0.00152982	0.225659	SNP	14	400	0.9974	ENSG00000139719	ENSG00000139719	10.053	rs74619326
QTS000024	ftp://ftp.ebi.ac.uk/pub/databases/spot/eQTL/sumstats/QTS000024/QTD000409/QTD000409.all.tsv.gz	ENSG00000139722	12	122789380	C	T	chr12_122789380_C_T	14	0.035	0.230066	0.151513	0.125825	SNP	14	400	0.9974	ENSG00000139722	ENSG00000139722	37.146	rs74619326
QTS000024	ftp://ftp.ebi.ac.uk/pub/databases/spot/eQTL/sumstats/QTS000024/QTD000409/QTD000409.all.tsv.gz	ENSG00000139725	12	122789380	C	T	chr12_122789380_C_T	14	0.035	0.140019	-0.292662	0.197466	SNP	14	400	0.9974	ENSG00000139725	ENSG00000139725	0.876	rs74619326
QTS000024	ftp://ftp.ebi.ac.uk/pub/databases/spot/eQTL/sumstats/QTS000024/QTD000409/QTD000409.all.tsv.gz	ENSG00000139726	12	122789380	C	T	chr12_122789380_C_T	14	0.035	7.45229e-05	-0.716977	0.17692	SNP	14	400	0.9974	ENSG00000139726	ENSG00000139726	49.387	rs74619326
QTS000024	ftp://ftp.ebi.ac.uk/pub/databases/spot/eQTL/sumstats/QTS000024/QTD000409/QTD000409.all.tsv.gz	ENSG00000150967	12	122789380	C	T	chr12_122789380_C_T	14	0.035	0.285168	0.156136	0.145665	SNP	14	400	0.9974	ENSG00000150967	ENSG00000150967	1.113	rs74619326
QTS000024	ftp://ftp.ebi.ac.uk/pub/databases/spot/eQTL/sumstats/QTS000024/QTD000409/QTD000409.all.tsv.gz	ENSG00000150977	12	122789380	C	T	chr12_122789380_C_T	14	0.035	0.702404	0.0812982	0.21245	SNP	14	400	0.9974	ENSG00000150977	ENSG00000150977	207.638	rs74619326
QTS000024	ftp://ftp.ebi.ac.uk/pub/databases/spot/eQTL/sumstats/QTS000024/QTD000409/QTD000409.all.tsv.gz	ENSG00000158104	12	122789380	C	T	chr12_122789380_C_T	14	0.035	0.327975	0.212685	0.216849	SNP	14	400	0.9974	ENSG00000158104	ENSG00000158104	5.886	rs74619326
QTS000024	ftp://ftp.ebi.ac.uk/pub/databases/spot/eQTL/sumstats/QTS000024/QTD000409/QTD000409.all.tsv.gz	ENSG00000168778	12	122789380	C	T	chr12_122789380_C_T	14	0.035	0.666004	-0.101311	0.234337	SNP	14	400	0.9974	ENSG00000168778	ENSG00000168778	1.386	rs74619326
QTS000024	ftp://ftp.ebi.ac.uk/pub/databases/spot/eQTL/sumstats/QTS000024/QTD000409/QTD000409.all.tsv.gz	ENSG00000175727	12	122789380	C	T	chr12_122789380_C_T	14	0.035	0.0344605	-0.283639	0.133139	SNP	14	400	0.9974	ENSG00000175727	ENSG00000175727	32.963	rs74619326
QTS000024	ftp://ftp.ebi.ac.uk/pub/databases/spot/eQTL/sumstats/QTS000024/QTD000409/QTD000409.all.tsv.gz	ENSG00000176383	12	122789380	C	T	chr12_122789380_C_T	14	0.035	0.918922	0.0208745	0.204792	SNP	14	400	0.9974	ENSG00000176383	ENSG00000176383	0.579	rs74619326
QTS000024	ftp://ftp.ebi.ac.uk/pub/databases/spot/eQTL/sumstats/QTS000024/QTD000409/QTD000409.all.tsv.gz	ENSG00000182196	12	122789380	C	T	chr12_122789380_C_T	14	0.035	0.165169	-0.35538	0.255045	SNP	14	400	0.9974	ENSG00000182196	ENSG00000182196	1.559	rs74619326
QTS000024	ftp://ftp.ebi.ac.uk/pub/databases/spot/eQTL/sumstats/QTS000024/QTD000409/QTD000409.all.tsv.gz	ENSG00000182782	12	122789380	C	T	chr12_122789380_C_T	14	0.035	0.572711	-0.112617	0.199298	SNP	14	400	0.9974	ENSG00000182782	ENSG00000182782	52.804	rs74619326
QTS000024	ftp://ftp.ebi.ac.uk/pub/databases/spot/eQTL/sumstats/QTS000024/QTD000409/QTD000409.all.tsv.gz	ENSG00000183955	12	122789380	C	T	chr12_122789380_C_T	14	0.035	0.82609	-0.0565538	0.257027	SNP	14	400	0.9974	ENSG00000183955	ENSG00000183955	21.678	rs74619326
QTS000024	ftp://ftp.ebi.ac.uk/pub/databases/spot/eQTL/sumstats/QTS000024/QTD000409/QTD000409.all.tsv.gz	ENSG00000184047	12	122789380	C	T	chr12_122789380_C_T	14	0.035	0.920408	0.0248725	0.248586	SNP	14	400	0.9974	ENSG00000184047	ENSG00000184047	1.334	rs74619326
QTS000024	ftp://ftp.ebi.ac.uk/pub/databases/spot/eQTL/sumstats/QTS000024/QTD000409/QTD000409.all.tsv.gz	ENSG00000184209	12	122789380	C	T	chr12_122789380_C_T	14	0.035	0.64238	0.116555	0.250583	SNP	14	400	0.9974	ENSG00000184209	ENSG00000184209	11.763	rs74619326
QTS000024	ftp://ftp.ebi.ac.uk/pub/databases/spot/eQTL/sumstats/QTS000024/QTD000409/QTD000409.all.tsv.gz	ENSG00000184445	12	122789380	C	T	chr12_122789380_C_T	14	0.035	0.791689	0.0734206	0.277583	SNP	14	400	0.9974	ENSG00000184445	ENSG00000184445	2.081	rs74619326
QTS000024	ftp://ftp.ebi.ac.uk/pub/databases/spot/eQTL/sumstats/QTS000024/QTD000409/QTD000409.all.tsv.gz	ENSG00000185344	12	122789380	C	T	chr12_122789380_C_T	14	0.035	0.260711	-0.209054	0.185305	SNP	14	400	0.9974	ENSG00000185344	ENSG00000185344	4.01	rs74619326
QTS000024	ftp://ftp.ebi.ac.uk/pub/databases/spot/eQTL/sumstats/QTS000024/QTD000409/QTD000409.all.tsv.gz	ENSG00000212694	12	122789380	C	T	chr12_122789380_C_T	14	0.035	0.962252	0.00943916	0.199171	SNP	14	400	0.9974	ENSG00000212694	ENSG00000212694	18.624	rs74619326
QTS000024	ftp://ftp.ebi.ac.uk/pub/databases/spot/eQTL/sumstats/QTS000024/QTD000409/QTD000409.all.tsv.gz	ENSG00000255398	12	122789380	C	T	chr12_122789380_C_T	14	0.035	0.211329	-0.197479	0.157447	SNP	14	400	0.9974	ENSG00000255398	ENSG00000255398	39.922	rs74619326
QTS000024	ftp://ftp.ebi.ac.uk/pub/databases/spot/eQTL/sumstats/QTS000024/QTD000409/QTD000409.all.tsv.gz	ENSG00000256092	12	122789380	C	T	chr12_122789380_C_T	14	0.035	0.884971	0.0383108	0.264448	SNP	14	400	0.9974	ENSG00000256092	ENSG00000256092	1.094	rs74619326
QTS000024	ftp://ftp.ebi.ac.uk/pub/databases/spot/eQTL/sumstats/QTS000024/QTD000409/QTD000409.all.tsv.gz	ENSG00000256249	12	122789380	C	T	chr12_122789380_C_T	14	0.035	0.826024	-0.0404338	0.183693	SNP	14	400	0.9974	ENSG00000256249	ENSG00000256249	0.791	rs74619326
QTS000024	ftp://ftp.ebi.ac.uk/pub/databases/spot/eQTL/sumstats/QTS000024/QTD000409/QTD000409.all.tsv.gz	ENSG00000272849	12	122789380	C	T	chr12_122789380_C_T	14	0.035	0.590705	-0.135171	0.250896	SNP	14	400	0.9974	ENSG00000272849	ENSG00000272849	34.956	rs74619326
QTS000024	ftp://ftp.ebi.ac.uk/pub/databases/spot/eQTL/sumstats/QTS000024/QTD000409/QTD000409.all.tsv.gz	ENSG00000274292	12	122789380	C	T	chr12_122789380_C_T	14	0.035	0.248106	-0.292982	0.252872	SNP	14	400	0.9974	ENSG00000274292	ENSG00000274292	0.797	rs74619326
QTS000024	ftp://ftp.ebi.ac.uk/pub/databases/spot/eQTL/sumstats/QTS000024/QTD000409/QTD000409.all.tsv.gz	ENSG00000275265	12	122789380	C	T	chr12_122789380_C_T	14	0.035	0.521163	0.172985	0.26912	SNP	14	400	0.9974	ENSG00000275265	ENSG00000275265	1.445	rs74619326
QTS000024	ftp://ftp.ebi.ac.uk/pub/databases/spot/eQTL/sumstats/QTS000024/QTD000409/QTD000409.all.tsv.gz	ENSG00000278084	12	122789380	C	T	chr12_122789380_C_T	14	0.035	0.560111	0.105655	0.180998	SNP	14	400	0.9974	ENSG00000278084	ENSG00000278084	0	rs74619326
QTS000024	ftp://ftp.ebi.ac.uk/pub/databases/spot/eQTL/sumstats/QTS000024/QTD000409/QTD000409.all.tsv.gz	ENSG00000033030	12	122789854	G	A	chr12_122789854_G_A	6	0.015	0.992594	-0.00351541	0.378212	SNP	6	400	0.99971	ENSG00000033030	ENSG00000033030	27.41	rs138673215
QTS000024	ftp://ftp.ebi.ac.uk/pub/databases/spot/eQTL/sumstats/QTS000024/QTD000409/QTD000409.all.tsv.gz	ENSG00000051825	12	122789854	G	A	chr12_122789854_G_A	6	0.015	0.443611	-0.193287	0.251756	SNP	6	400	0.99971	ENSG00000051825	ENSG00000051825	2.535	rs138673215
QTS000024	ftp://ftp.ebi.ac.uk/pub/databases/spot/eQTL/sumstats/QTS000024/QTD000409/QTD000409.all.tsv.gz	ENSG00000086598	12	122789854	G	A	chr12_122789854_G_A	6	0.015	0.245978	0.355779	0.305687	SNP	6	400	0.99971	ENSG00000086598	ENSG00000086598	160.621	rs138673215
QTS000024	ftp://ftp.ebi.ac.uk/pub/databases/spot/eQTL/sumstats/QTS000024/QTD000409/QTD000409.all.tsv.gz	ENSG00000090975	12	122789854	G	A	chr12_122789854_G_A	6	0.015	0.919146	-0.036273	0.35685	SNP	6	400	0.99971	ENSG00000090975	ENSG00000090975	0.629	rs138673215
QTS000024	ftp://ftp.ebi.ac.uk/pub/databases/spot/eQTL/sumstats/QTS000024/QTD000409/QTD000409.all.tsv.gz	ENSG00000110801	12	122789854	G	A	chr12_122789854_G_A	6	0.015	0.472477	0.295554	0.410532	SNP	6	400	0.99971	ENSG00000110801	ENSG00000110801	3.32	rs138673215
QTS000024	ftp://ftp.ebi.ac.uk/pub/databases/spot/eQTL/sumstats/QTS000024/QTD000409/QTD000409.all.tsv.gz	ENSG00000110987	12	122789854	G	A	chr12_122789854_G_A	6	0.015	0.474027	-0.299526	0.417512	SNP	6	400	0.99971	ENSG00000110987	ENSG00000110987	1.232	rs138673215
QTS000024	ftp://ftp.ebi.ac.uk/pub/databases/spot/eQTL/sumstats/QTS000024/QTD000409/QTD000409.all.tsv.gz	ENSG00000111011	12	122789854	G	A	chr12_122789854_G_A	6	0.015	0.349464	-0.239543	0.255375	SNP	6	400	0.99971	ENSG00000111011	ENSG00000111011	72.412	rs138673215
QTS000024	ftp://ftp.ebi.ac.uk/pub/databases/spot/eQTL/sumstats/QTS000024/QTD000409/QTD000409.all.tsv.gz	ENSG00000111325	12	122789854	G	A	chr12_122789854_G_A	6	0.015	0.114162	-0.516832	0.325613	SNP	6	400	0.99971	ENSG00000111325	ENSG00000111325	0.758	rs138673215
QTS000024	ftp://ftp.ebi.ac.uk/pub/databases/spot/eQTL/sumstats/QTS000024/QTD000409/QTD000409.all.tsv.gz	ENSG00000111328	12	122789854	G	A	chr12_122789854_G_A	6	0.015	0.317041	0.332815	0.33173	SNP	6	400	0.99971	ENSG00000111328	ENSG00000111328	7.918	rs138673215
QTS000024	ftp://ftp.ebi.ac.uk/pub/databases/spot/eQTL/sumstats/QTS000024/QTD000409/QTD000409.all.tsv.gz	ENSG00000111358	12	122789854	G	A	chr12_122789854_G_A	6	0.015	0.439003	-0.230431	0.297118	SNP	6	400	0.99971	ENSG00000111358	ENSG00000111358	11.86	rs138673215
QTS000024	ftp://ftp.ebi.ac.uk/pub/databases/spot/eQTL/sumstats/QTS000024/QTD000409/QTD000409.all.tsv.gz	ENSG00000111361	12	122789854	G	A	chr12_122789854_G_A	6	0.015	0.18614	-0.296601	0.22351	SNP	6	400	0.99971	ENSG00000111361	ENSG00000111361	36.365	rs138673215
QTS000024	ftp://ftp.ebi.ac.uk/pub/databases/spot/eQTL/sumstats/QTS000024/QTD000409/QTD000409.all.tsv.gz	ENSG00000111364	12	122789854	G	A	chr12_122789854_G_A	6	0.015	0.818174	-0.0663501	0.288201	SNP	6	400	0.99971	ENSG00000111364	ENSG00000111364	11.585	rs138673215
QTS000024	ftp://ftp.ebi.ac.uk/pub/databases/spot/eQTL/sumstats/QTS000024/QTD000409/QTD000409.all.tsv.gz	ENSG00000130779	12	122789854	G	A	chr12_122789854_G_A	6	0.015	0.316994	0.358207	0.357004	SNP	6	400	0.99971	ENSG00000130779	ENSG00000130779	51.999	rs138673215
QTS000024	ftp://ftp.ebi.ac.uk/pub/databases/spot/eQTL/sumstats/QTS000024/QTD000409/QTD000409.all.tsv.gz	ENSG00000130783	12	122789854	G	A	chr12_122789854_G_A	6	0.015	0.0818086	0.684886	0.391405	SNP	6	400	0.99971	ENSG00000130783	ENSG00000130783	0.524	rs138673215
QTS000024	ftp://ftp.ebi.ac.uk/pub/databases/spot/eQTL/sumstats/QTS000024/QTD000409/QTD000409.all.tsv.gz	ENSG00000130787	12	122789854	G	A	chr12_122789854_G_A	6	0.015	0.407657	-0.185098	0.223033	SNP	6	400	0.99971	ENSG00000130787	ENSG00000130787	3.781	rs138673215
QTS000024	ftp://ftp.ebi.ac.uk/pub/databases/spot/eQTL/sumstats/QTS000024/QTD000409/QTD000409.all.tsv.gz	ENSG00000130921	12	122789854	G	A	chr12_122789854_G_A	6	0.015	0.58147	0.183287	0.331915	SNP	6	400	0.99971	ENSG00000130921	ENSG00000130921	1.918	rs138673215
QTS000024	ftp://ftp.ebi.ac.uk/pub/databases/spot/eQTL/sumstats/QTS000024/QTD000409/QTD000409.all.tsv.gz	ENSG00000139697	12	122789854	G	A	chr12_122789854_G_A	6	0.015	0.698016	0.0782325	0.201317	SNP	6	400	0.99971	ENSG00000139697	ENSG00000139697	62.897	rs138673215
QTS000024	ftp://ftp.ebi.ac.uk/pub/databases/spot/eQTL/sumstats/QTS000024/QTD000409/QTD000409.all.tsv.gz	ENSG00000139718	12	122789854	G	A	chr12_122789854_G_A	6	0.015	0.0523736	0.562231	0.287937	SNP	6	400	0.99971	ENSG00000139718	ENSG00000139718	75.114	rs138673215
QTS000024	ftp://ftp.ebi.ac.uk/pub/databases/spot/eQTL/sumstats/QTS000024/QTD000409/QTD000409.all.tsv.gz	ENSG00000139719	12	122789854	G	A	chr12_122789854_G_A	6	0.015	0.392897	0.288963	0.337425	SNP	6	400	0.99971	ENSG00000139719	ENSG00000139719	10.053	rs138673215
QTS000024	ftp://ftp.ebi.ac.uk/pub/databases/spot/eQTL/sumstats/QTS000024/QTD000409/QTD000409.all.tsv.gz	ENSG00000139722	12	122789854	G	A	chr12_122789854_G_A	6	0.015	0.565961	0.108732	0.189085	SNP	6	400	0.99971	ENSG00000139722	ENSG00000139722	37.146	rs138673215
QTS000024	ftp://ftp.ebi.ac.uk/pub/databases/spot/eQTL/sumstats/QTS000024/QTD000409/QTD000409.all.tsv.gz	ENSG00000139725	12	122789854	G	A	chr12_122789854_G_A	6	0.015	0.527497	0.188188	0.297282	SNP	6	400	0.99971	ENSG00000139725	ENSG00000139725	0.876	rs138673215
QTS000024	ftp://ftp.ebi.ac.uk/pub/databases/spot/eQTL/sumstats/QTS000024/QTD000409/QTD000409.all.tsv.gz	ENSG00000139726	12	122789854	G	A	chr12_122789854_G_A	6	0.015	0.476724	0.196944	0.276206	SNP	6	400	0.99971	ENSG00000139726	ENSG00000139726	49.387	rs138673215
QTS000024	ftp://ftp.ebi.ac.uk/pub/databases/spot/eQTL/sumstats/QTS000024/QTD000409/QTD000409.all.tsv.gz	ENSG00000150967	12	122789854	G	A	chr12_122789854_G_A	6	0.015	0.723282	-0.0776052	0.218844	SNP	6	400	0.99971	ENSG00000150967	ENSG00000150967	1.113	rs138673215
QTS000024	ftp://ftp.ebi.ac.uk/pub/databases/spot/eQTL/sumstats/QTS000024/QTD000409/QTD000409.all.tsv.gz	ENSG00000150977	12	122789854	G	A	chr12_122789854_G_A	6	0.015	0.867805	0.0530714	0.318404	SNP	6	400	0.99971	ENSG00000150977	ENSG00000150977	207.638	rs138673215
QTS000024	ftp://ftp.ebi.ac.uk/pub/databases/spot/eQTL/sumstats/QTS000024/QTD000409/QTD000409.all.tsv.gz	ENSG00000158104	12	122789854	G	A	chr12_122789854_G_A	6	0.015	0.538831	0.20036	0.325404	SNP	6	400	0.99971	ENSG00000158104	ENSG00000158104	5.886	rs138673215
QTS000024	ftp://ftp.ebi.ac.uk/pub/databases/spot/eQTL/sumstats/QTS000024/QTD000409/QTD000409.all.tsv.gz	ENSG00000168778	12	122789854	G	A	chr12_122789854_G_A	6	0.015	0.325254	0.345565	0.350351	SNP	6	400	0.99971	ENSG00000168778	ENSG00000168778	1.386	rs138673215
QTS000024	ftp://ftp.ebi.ac.uk/pub/databases/spot/eQTL/sumstats/QTS000024/QTD000409/QTD000409.all.tsv.gz	ENSG00000175727	12	122789854	G	A	chr12_122789854_G_A	6	0.015	0.396096	-0.171406	0.201514	SNP	6	400	0.99971	ENSG00000175727	ENSG00000175727	32.963	rs138673215
QTS000024	ftp://ftp.ebi.ac.uk/pub/databases/spot/eQTL/sumstats/QTS000024/QTD000409/QTD000409.all.tsv.gz	ENSG00000176383	12	122789854	G	A	chr12_122789854_G_A	6	0.015	0.845411	0.0599038	0.306805	SNP	6	400	0.99971	ENSG00000176383	ENSG00000176383	0.579	rs138673215
QTS000024	ftp://ftp.ebi.ac.uk/pub/databases/spot/eQTL/sumstats/QTS000024/QTD000409/QTD000409.all.tsv.gz	ENSG00000182196	12	122789854	G	A	chr12_122789854_G_A	6	0.015	0.36599	0.347332	0.383269	SNP	6	400	0.99971	ENSG00000182196	ENSG00000182196	1.559	rs138673215
QTS000024	ftp://ftp.ebi.ac.uk/pub/databases/spot/eQTL/sumstats/QTS000024/QTD000409/QTD000409.all.tsv.gz	ENSG00000182782	12	122789854	G	A	chr12_122789854_G_A	6	0.015	0.0226921	0.677114	0.294679	SNP	6	400	0.99971	ENSG00000182782	ENSG00000182782	52.804	rs138673215
QTS000024	ftp://ftp.ebi.ac.uk/pub/databases/spot/eQTL/sumstats/QTS000024/QTD000409/QTD000409.all.tsv.gz	ENSG00000183955	12	122789854	G	A	chr12_122789854_G_A	6	0.015	0.543183	0.234367	0.384754	SNP	6	400	0.99971	ENSG00000183955	ENSG00000183955	21.678	rs138673215
QTS000024	ftp://ftp.ebi.ac.uk/pub/databases/spot/eQTL/sumstats/QTS000024/QTD000409/QTD000409.all.tsv.gz	ENSG00000184047	12	122789854	G	A	chr12_122789854_G_A	6	0.015	0.706462	0.140433	0.372309	SNP	6	400	0.99971	ENSG00000184047	ENSG00000184047	1.334	rs138673215
QTS000024	ftp://ftp.ebi.ac.uk/pub/databases/spot/eQTL/sumstats/QTS000024/QTD000409/QTD000409.all.tsv.gz	ENSG00000184209	12	122789854	G	A	chr12_122789854_G_A	6	0.015	0.395957	0.318999	0.374921	SNP	6	400	0.99971	ENSG00000184209	ENSG00000184209	11.763	rs138673215
QTS000024	ftp://ftp.ebi.ac.uk/pub/databases/spot/eQTL/sumstats/QTS000024/QTD000409/QTD000409.all.tsv.gz	ENSG00000184445	12	122789854	G	A	chr12_122789854_G_A	6	0.015	0.181876	-0.554725	0.413962	SNP	6	400	0.99971	ENSG00000184445	ENSG00000184445	2.081	rs138673215
QTS000024	ftp://ftp.ebi.ac.uk/pub/databases/spot/eQTL/sumstats/QTS000024/QTD000409/QTD000409.all.tsv.gz	ENSG00000185344	12	122789854	G	A	chr12_122789854_G_A	6	0.015	0.564282	0.160747	0.278335	SNP	6	400	0.99971	ENSG00000185344	ENSG00000185344	4.01	rs138673215
QTS000024	ftp://ftp.ebi.ac.uk/pub/databases/spot/eQTL/sumstats/QTS000024/QTD000409/QTD000409.all.tsv.gz	ENSG00000212694	12	122789854	G	A	chr12_122789854_G_A	6	0.015	0.157832	0.420904	0.2968	SNP	6	400	0.99971	ENSG00000212694	ENSG00000212694	18.624	rs138673215
QTS000024	ftp://ftp.ebi.ac.uk/pub/databases/spot/eQTL/sumstats/QTS000024/QTD000409/QTD000409.all.tsv.gz	ENSG00000255398	12	122789854	G	A	chr12_122789854_G_A	6	0.015	0.0306133	0.50964	0.233912	SNP	6	400	0.99971	ENSG00000255398	ENSG00000255398	39.922	rs138673215
QTS000024	ftp://ftp.ebi.ac.uk/pub/databases/spot/eQTL/sumstats/QTS000024/QTD000409/QTD000409.all.tsv.gz	ENSG00000256092	12	122789854	G	A	chr12_122789854_G_A	6	0.015	0.864118	0.0678976	0.396199	SNP	6	400	0.99971	ENSG00000256092	ENSG00000256092	1.094	rs138673215
QTS000024	ftp://ftp.ebi.ac.uk/pub/databases/spot/eQTL/sumstats/QTS000024/QTD000409/QTD000409.all.tsv.gz	ENSG00000256249	12	122789854	G	A	chr12_122789854_G_A	6	0.015	0.422201	-0.221027	0.274773	SNP	6	400	0.99971	ENSG00000256249	ENSG00000256249	0.791	rs138673215
QTS000024	ftp://ftp.ebi.ac.uk/pub/databases/spot/eQTL/sumstats/QTS000024/QTD000409/QTD000409.all.tsv.gz	ENSG00000272849	12	122789854	G	A	chr12_122789854_G_A	6	0.015	0.654722	0.168422	0.375994	SNP	6	400	0.99971	ENSG00000272849	ENSG00000272849	34.956	rs138673215
QTS000024	ftp://ftp.ebi.ac.uk/pub/databases/spot/eQTL/sumstats/QTS000024/QTD000409/QTD000409.all.tsv.gz	ENSG00000274292	12	122789854	G	A	chr12_122789854_G_A	6	0.015	0.393095	-0.324846	0.379486	SNP	6	400	0.99971	ENSG00000274292	ENSG00000274292	0.797	rs138673215
QTS000024	ftp://ftp.ebi.ac.uk/pub/databases/spot/eQTL/sumstats/QTS000024/QTD000409/QTD000409.all.tsv.gz	ENSG00000275265	12	122789854	G	A	chr12_122789854_G_A	6	0.015	0.735699	-0.13642	0.403533	SNP	6	400	0.99971	ENSG00000275265	ENSG00000275265	1.445	rs138673215
QTS000024	ftp://ftp.ebi.ac.uk/pub/databases/spot/eQTL/sumstats/QTS000024/QTD000409/QTD000409.all.tsv.gz	ENSG00000278084	12	122789854	G	A	chr12_122789854_G_A	6	0.015	0.0387924	-0.5584	0.268307	SNP	6	400	0.99971	ENSG00000278084	ENSG00000278084	0	rs138673215
QTS000024	ftp://ftp.ebi.ac.uk/pub/databases/spot/eQTL/sumstats/QTS000024/QTD000409/QTD000409.all.tsv.gz	ENSG00000033030	12	122789930	GCTACA	G	chr12_122789930_GCTACA_G	23	0.0625	0.51868	-0.120201	0.185892	INDEL	25	400	0.96743	ENSG00000033030	ENSG00000033030	27.41	rs150055271
QTS000024	ftp://ftp.ebi.ac.uk/pub/databases/spot/eQTL/sumstats/QTS000024/QTD000409/QTD000409.all.tsv.gz	ENSG00000033030	12	122789930	GCTACA	G	chr12_122789930_GCTACA_G	23	0.0625	0.51868	-0.120201	0.185892	INDEL	25	400	0.96743	ENSG00000033030	ENSG00000033030	27.41	rs375592144
QTS000024	ftp://ftp.ebi.ac.uk/pub/databases/spot/eQTL/sumstats/QTS000024/QTD000409/QTD000409.all.tsv.gz	ENSG00000051825	12	122789930	GCTACA	G	chr12_122789930_GCTACA_G	23	0.0625	0.84422	0.0244123	0.124062	INDEL	25	400	0.96743	ENSG00000051825	ENSG00000051825	2.535	rs150055271
QTS000024	ftp://ftp.ebi.ac.uk/pub/databases/spot/eQTL/sumstats/QTS000024/QTD000409/QTD000409.all.tsv.gz	ENSG00000051825	12	122789930	GCTACA	G	chr12_122789930_GCTACA_G	23	0.0625	0.84422	0.0244123	0.124062	INDEL	25	400	0.96743	ENSG00000051825	ENSG00000051825	2.535	rs375592144
QTS000024	ftp://ftp.ebi.ac.uk/pub/databases/spot/eQTL/sumstats/QTS000024/QTD000409/QTD000409.all.tsv.gz	ENSG00000086598	12	122789930	GCTACA	G	chr12_122789930_GCTACA_G	23	0.0625	0.746343	-0.048891	0.150922	INDEL	25	400	0.96743	ENSG00000086598	ENSG00000086598	160.621	rs150055271
QTS000024	ftp://ftp.ebi.ac.uk/pub/databases/spot/eQTL/sumstats/QTS000024/QTD000409/QTD000409.all.tsv.gz	ENSG00000086598	12	122789930	GCTACA	G	chr12_122789930_GCTACA_G	23	0.0625	0.746343	-0.048891	0.150922	INDEL	25	400	0.96743	ENSG00000086598	ENSG00000086598	160.621	rs375592144
QTS000024	ftp://ftp.ebi.ac.uk/pub/databases/spot/eQTL/sumstats/QTS000024/QTD000409/QTD000409.all.tsv.gz	ENSG00000090975	12	122789930	GCTACA	G	chr12_122789930_GCTACA_G	23	0.0625	0.544522	0.1065	0.175421	INDEL	25	400	0.96743	ENSG00000090975	ENSG00000090975	0.629	rs150055271
QTS000024	ftp://ftp.ebi.ac.uk/pub/databases/spot/eQTL/sumstats/QTS000024/QTD000409/QTD000409.all.tsv.gz	ENSG00000090975	12	122789930	GCTACA	G	chr12_122789930_GCTACA_G	23	0.0625	0.544522	0.1065	0.175421	INDEL	25	400	0.96743	ENSG00000090975	ENSG00000090975	0.629	rs375592144
QTS000024	ftp://ftp.ebi.ac.uk/pub/databases/spot/eQTL/sumstats/QTS000024/QTD000409/QTD000409.all.tsv.gz	ENSG00000110801	12	122789930	GCTACA	G	chr12_122789930_GCTACA_G	23	0.0625	0.762072	-0.0613201	0.202238	INDEL	25	400	0.96743	ENSG00000110801	ENSG00000110801	3.32	rs150055271
QTS000024	ftp://ftp.ebi.ac.uk/pub/databases/spot/eQTL/sumstats/QTS000024/QTD000409/QTD000409.all.tsv.gz	ENSG00000110801	12	122789930	GCTACA	G	chr12_122789930_GCTACA_G	23	0.0625	0.762072	-0.0613201	0.202238	INDEL	25	400	0.96743	ENSG00000110801	ENSG00000110801	3.32	rs375592144
QTS000024	ftp://ftp.ebi.ac.uk/pub/databases/spot/eQTL/sumstats/QTS000024/QTD000409/QTD000409.all.tsv.gz	ENSG00000110987	12	122789930	GCTACA	G	chr12_122789930_GCTACA_G	23	0.0625	0.51057	-0.13546	0.205484	INDEL	25	400	0.96743	ENSG00000110987	ENSG00000110987	1.232	rs150055271
QTS000024	ftp://ftp.ebi.ac.uk/pub/databases/spot/eQTL/sumstats/QTS000024/QTD000409/QTD000409.all.tsv.gz	ENSG00000110987	12	122789930	GCTACA	G	chr12_122789930_GCTACA_G	23	0.0625	0.51057	-0.13546	0.205484	INDEL	25	400	0.96743	ENSG00000110987	ENSG00000110987	1.232	rs375592144
QTS000024	ftp://ftp.ebi.ac.uk/pub/databases/spot/eQTL/sumstats/QTS000024/QTD000409/QTD000409.all.tsv.gz	ENSG00000111011	12	122789930	GCTACA	G	chr12_122789930_GCTACA_G	23	0.0625	0.429532	0.0995556	0.125745	INDEL	25	400	0.96743	ENSG00000111011	ENSG00000111011	72.412	rs150055271
QTS000024	ftp://ftp.ebi.ac.uk/pub/databases/spot/eQTL/sumstats/QTS000024/QTD000409/QTD000409.all.tsv.gz	ENSG00000111011	12	122789930	GCTACA	G	chr12_122789930_GCTACA_G	23	0.0625	0.429532	0.0995556	0.125745	INDEL	25	400	0.96743	ENSG00000111011	ENSG00000111011	72.412	rs375592144
QTS000024	ftp://ftp.ebi.ac.uk/pub/databases/spot/eQTL/sumstats/QTS000024/QTD000409/QTD000409.all.tsv.gz	ENSG00000111325	12	122789930	GCTACA	G	chr12_122789930_GCTACA_G	23	0.0625	0.239454	0.189655	0.160703	INDEL	25	400	0.96743	ENSG00000111325	ENSG00000111325	0.758	rs150055271
QTS000024	ftp://ftp.ebi.ac.uk/pub/databases/spot/eQTL/sumstats/QTS000024/QTD000409/QTD000409.all.tsv.gz	ENSG00000111325	12	122789930	GCTACA	G	chr12_122789930_GCTACA_G	23	0.0625	0.239454	0.189655	0.160703	INDEL	25	400	0.96743	ENSG00000111325	ENSG00000111325	0.758	rs375592144
QTS000024	ftp://ftp.ebi.ac.uk/pub/databases/spot/eQTL/sumstats/QTS000024/QTD000409/QTD000409.all.tsv.gz	ENSG00000111328	12	122789930	GCTACA	G	chr12_122789930_GCTACA_G	23	0.0625	0.989242	0.00220989	0.163673	INDEL	25	400	0.96743	ENSG00000111328	ENSG00000111328	7.918	rs150055271
QTS000024	ftp://ftp.ebi.ac.uk/pub/databases/spot/eQTL/sumstats/QTS000024/QTD000409/QTD000409.all.tsv.gz	ENSG00000111328	12	122789930	GCTACA	G	chr12_122789930_GCTACA_G	23	0.0625	0.989242	0.00220989	0.163673	INDEL	25	400	0.96743	ENSG00000111328	ENSG00000111328	7.918	rs375592144
QTS000024	ftp://ftp.ebi.ac.uk/pub/databases/spot/eQTL/sumstats/QTS000024/QTD000409/QTD000409.all.tsv.gz	ENSG00000111358	12	122789930	GCTACA	G	chr12_122789930_GCTACA_G	23	0.0625	0.746758	-0.0473441	0.146395	INDEL	25	400	0.96743	ENSG00000111358	ENSG00000111358	11.86	rs150055271
QTS000024	ftp://ftp.ebi.ac.uk/pub/databases/spot/eQTL/sumstats/QTS000024/QTD000409/QTD000409.all.tsv.gz	ENSG00000111358	12	122789930	GCTACA	G	chr12_122789930_GCTACA_G	23	0.0625	0.746758	-0.0473441	0.146395	INDEL	25	400	0.96743	ENSG00000111358	ENSG00000111358	11.86	rs375592144
QTS000024	ftp://ftp.ebi.ac.uk/pub/databases/spot/eQTL/sumstats/QTS000024/QTD000409/QTD000409.all.tsv.gz	ENSG00000111361	12	122789930	GCTACA	G	chr12_122789930_GCTACA_G	23	0.0625	0.447248	0.0840303	0.110329	INDEL	25	400	0.96743	ENSG00000111361	ENSG00000111361	36.365	rs150055271
QTS000024	ftp://ftp.ebi.ac.uk/pub/databases/spot/eQTL/sumstats/QTS000024/QTD000409/QTD000409.all.tsv.gz	ENSG00000111361	12	122789930	GCTACA	G	chr12_122789930_GCTACA_G	23	0.0625	0.447248	0.0840303	0.110329	INDEL	25	400	0.96743	ENSG00000111361	ENSG00000111361	36.365	rs375592144
QTS000024	ftp://ftp.ebi.ac.uk/pub/databases/spot/eQTL/sumstats/QTS000024/QTD000409/QTD000409.all.tsv.gz	ENSG00000111364	12	122789930	GCTACA	G	chr12_122789930_GCTACA_G	23	0.0625	0.396779	-0.120232	0.141556	INDEL	25	400	0.96743	ENSG00000111364	ENSG00000111364	11.585	rs150055271
QTS000024	ftp://ftp.ebi.ac.uk/pub/databases/spot/eQTL/sumstats/QTS000024/QTD000409/QTD000409.all.tsv.gz	ENSG00000111364	12	122789930	GCTACA	G	chr12_122789930_GCTACA_G	23	0.0625	0.396779	-0.120232	0.141556	INDEL	25	400	0.96743	ENSG00000111364	ENSG00000111364	11.585	rs375592144
QTS000024	ftp://ftp.ebi.ac.uk/pub/databases/spot/eQTL/sumstats/QTS000024/QTD000409/QTD000409.all.tsv.gz	ENSG00000130779	12	122789930	GCTACA	G	chr12_122789930_GCTACA_G	23	0.0625	0.43763	0.136796	0.175856	INDEL	25	400	0.96743	ENSG00000130779	ENSG00000130779	51.999	rs150055271
QTS000024	ftp://ftp.ebi.ac.uk/pub/databases/spot/eQTL/sumstats/QTS000024/QTD000409/QTD000409.all.tsv.gz	ENSG00000130779	12	122789930	GCTACA	G	chr12_122789930_GCTACA_G	23	0.0625	0.43763	0.136796	0.175856	INDEL	25	400	0.96743	ENSG00000130779	ENSG00000130779	51.999	rs375592144
QTS000024	ftp://ftp.ebi.ac.uk/pub/databases/spot/eQTL/sumstats/QTS000024/QTD000409/QTD000409.all.tsv.gz	ENSG00000130783	12	122789930	GCTACA	G	chr12_122789930_GCTACA_G	23	0.0625	0.684888	0.0788879	0.194094	INDEL	25	400	0.96743	ENSG00000130783	ENSG00000130783	0.524	rs150055271
QTS000024	ftp://ftp.ebi.ac.uk/pub/databases/spot/eQTL/sumstats/QTS000024/QTD000409/QTD000409.all.tsv.gz	ENSG00000130783	12	122789930	GCTACA	G	chr12_122789930_GCTACA_G	23	0.0625	0.684888	0.0788879	0.194094	INDEL	25	400	0.96743	ENSG00000130783	ENSG00000130783	0.524	rs375592144
QTS000024	ftp://ftp.ebi.ac.uk/pub/databases/spot/eQTL/sumstats/QTS000024/QTD000409/QTD000409.all.tsv.gz	ENSG00000130787	12	122789930	GCTACA	G	chr12_122789930_GCTACA_G	23	0.0625	0.580077	0.0608887	0.109858	INDEL	25	400	0.96743	ENSG00000130787	ENSG00000130787	3.781	rs150055271
QTS000024	ftp://ftp.ebi.ac.uk/pub/databases/spot/eQTL/sumstats/QTS000024/QTD000409/QTD000409.all.tsv.gz	ENSG00000130787	12	122789930	GCTACA	G	chr12_122789930_GCTACA_G	23	0.0625	0.580077	0.0608887	0.109858	INDEL	25	400	0.96743	ENSG00000130787	ENSG00000130787	3.781	rs375592144
QTS000024	ftp://ftp.ebi.ac.uk/pub/databases/spot/eQTL/sumstats/QTS000024/QTD000409/QTD000409.all.tsv.gz	ENSG00000130921	12	122789930	GCTACA	G	chr12_122789930_GCTACA_G	23	0.0625	0.87065	0.026651	0.163444	INDEL	25	400	0.96743	ENSG00000130921	ENSG00000130921	1.918	rs150055271
QTS000024	ftp://ftp.ebi.ac.uk/pub/databases/spot/eQTL/sumstats/QTS000024/QTD000409/QTD000409.all.tsv.gz	ENSG00000130921	12	122789930	GCTACA	G	chr12_122789930_GCTACA_G	23	0.0625	0.87065	0.026651	0.163444	INDEL	25	400	0.96743	ENSG00000130921	ENSG00000130921	1.918	rs375592144
QTS000024	ftp://ftp.ebi.ac.uk/pub/databases/spot/eQTL/sumstats/QTS000024/QTD000409/QTD000409.all.tsv.gz	ENSG00000139697	12	122789930	GCTACA	G	chr12_122789930_GCTACA_G	23	0.0625	0.0176324	0.23372	0.0975987	INDEL	25	400	0.96743	ENSG00000139697	ENSG00000139697	62.897	rs150055271
QTS000024	ftp://ftp.ebi.ac.uk/pub/databases/spot/eQTL/sumstats/QTS000024/QTD000409/QTD000409.all.tsv.gz	ENSG00000139697	12	122789930	GCTACA	G	chr12_122789930_GCTACA_G	23	0.0625	0.0176324	0.23372	0.0975987	INDEL	25	400	0.96743	ENSG00000139697	ENSG00000139697	62.897	rs375592144
QTS000024	ftp://ftp.ebi.ac.uk/pub/databases/spot/eQTL/sumstats/QTS000024/QTD000409/QTD000409.all.tsv.gz	ENSG00000139718	12	122789930	GCTACA	G	chr12_122789930_GCTACA_G	23	0.0625	0.97292	0.00486549	0.143133	INDEL	25	400	0.96743	ENSG00000139718	ENSG00000139718	75.114	rs150055271
QTS000024	ftp://ftp.ebi.ac.uk/pub/databases/spot/eQTL/sumstats/QTS000024/QTD000409/QTD000409.all.tsv.gz	ENSG00000139718	12	122789930	GCTACA	G	chr12_122789930_GCTACA_G	23	0.0625	0.97292	0.00486549	0.143133	INDEL	25	400	0.96743	ENSG00000139718	ENSG00000139718	75.114	rs375592144
QTS000024	ftp://ftp.ebi.ac.uk/pub/databases/spot/eQTL/sumstats/QTS000024/QTD000409/QTD000409.all.tsv.gz	ENSG00000139719	12	122789930	GCTACA	G	chr12_122789930_GCTACA_G	23	0.0625	0.609939	0.0849555	0.166243	INDEL	25	400	0.96743	ENSG00000139719	ENSG00000139719	10.053	rs150055271
QTS000024	ftp://ftp.ebi.ac.uk/pub/databases/spot/eQTL/sumstats/QTS000024/QTD000409/QTD000409.all.tsv.gz	ENSG00000139719	12	122789930	GCTACA	G	chr12_122789930_GCTACA_G	23	0.0625	0.609939	0.0849555	0.166243	INDEL	25	400	0.96743	ENSG00000139719	ENSG00000139719	10.053	rs375592144
QTS000024	ftp://ftp.ebi.ac.uk/pub/databases/spot/eQTL/sumstats/QTS000024/QTD000409/QTD000409.all.tsv.gz	ENSG00000139722	12	122789930	GCTACA	G	chr12_122789930_GCTACA_G	23	0.0625	0.294379	0.0976322	0.0928464	INDEL	25	400	0.96743	ENSG00000139722	ENSG00000139722	37.146	rs150055271
QTS000024	ftp://ftp.ebi.ac.uk/pub/databases/spot/eQTL/sumstats/QTS000024/QTD000409/QTD000409.all.tsv.gz	ENSG00000139722	12	122789930	GCTACA	G	chr12_122789930_GCTACA_G	23	0.0625	0.294379	0.0976322	0.0928464	INDEL	25	400	0.96743	ENSG00000139722	ENSG00000139722	37.146	rs375592144
QTS000024	ftp://ftp.ebi.ac.uk/pub/databases/spot/eQTL/sumstats/QTS000024/QTD000409/QTD000409.all.tsv.gz	ENSG00000139725	12	122789930	GCTACA	G	chr12_122789930_GCTACA_G	23	0.0625	0.549315	0.0877611	0.146296	INDEL	25	400	0.96743	ENSG00000139725	ENSG00000139725	0.876	rs150055271
QTS000024	ftp://ftp.ebi.ac.uk/pub/databases/spot/eQTL/sumstats/QTS000024/QTD000409/QTD000409.all.tsv.gz	ENSG00000139725	12	122789930	GCTACA	G	chr12_122789930_GCTACA_G	23	0.0625	0.549315	0.0877611	0.146296	INDEL	25	400	0.96743	ENSG00000139725	ENSG00000139725	0.876	rs375592144
QTS000024	ftp://ftp.ebi.ac.uk/pub/databases/spot/eQTL/sumstats/QTS000024/QTD000409/QTD000409.all.tsv.gz	ENSG00000139726	12	122789930	GCTACA	G	chr12_122789930_GCTACA_G	23	0.0625	0.121258	0.210482	0.135213	INDEL	25	400	0.96743	ENSG00000139726	ENSG00000139726	49.387	rs150055271
QTS000024	ftp://ftp.ebi.ac.uk/pub/databases/spot/eQTL/sumstats/QTS000024/QTD000409/QTD000409.all.tsv.gz	ENSG00000139726	12	122789930	GCTACA	G	chr12_122789930_GCTACA_G	23	0.0625	0.121258	0.210482	0.135213	INDEL	25	400	0.96743	ENSG00000139726	ENSG00000139726	49.387	rs375592144
QTS000024	ftp://ftp.ebi.ac.uk/pub/databases/spot/eQTL/sumstats/QTS000024/QTD000409/QTD000409.all.tsv.gz	ENSG00000150967	12	122789930	GCTACA	G	chr12_122789930_GCTACA_G	23	0.0625	0.891356	0.0147329	0.107715	INDEL	25	400	0.96743	ENSG00000150967	ENSG00000150967	1.113	rs150055271
QTS000024	ftp://ftp.ebi.ac.uk/pub/databases/spot/eQTL/sumstats/QTS000024/QTD000409/QTD000409.all.tsv.gz	ENSG00000150967	12	122789930	GCTACA	G	chr12_122789930_GCTACA_G	23	0.0625	0.891356	0.0147329	0.107715	INDEL	25	400	0.96743	ENSG00000150967	ENSG00000150967	1.113	rs375592144
QTS000024	ftp://ftp.ebi.ac.uk/pub/databases/spot/eQTL/sumstats/QTS000024/QTD000409/QTD000409.all.tsv.gz	ENSG00000150977	12	122789930	GCTACA	G	chr12_122789930_GCTACA_G	23	0.0625	0.669655	-0.066919	0.156607	INDEL	25	400	0.96743	ENSG00000150977	ENSG00000150977	207.638	rs150055271
QTS000024	ftp://ftp.ebi.ac.uk/pub/databases/spot/eQTL/sumstats/QTS000024/QTD000409/QTD000409.all.tsv.gz	ENSG00000150977	12	122789930	GCTACA	G	chr12_122789930_GCTACA_G	23	0.0625	0.669655	-0.066919	0.156607	INDEL	25	400	0.96743	ENSG00000150977	ENSG00000150977	207.638	rs375592144
QTS000024	ftp://ftp.ebi.ac.uk/pub/databases/spot/eQTL/sumstats/QTS000024/QTD000409/QTD000409.all.tsv.gz	ENSG00000158104	12	122789930	GCTACA	G	chr12_122789930_GCTACA_G	23	0.0625	0.0899109	0.271125	0.159037	INDEL	25	400	0.96743	ENSG00000158104	ENSG00000158104	5.886	rs150055271
QTS000024	ftp://ftp.ebi.ac.uk/pub/databases/spot/eQTL/sumstats/QTS000024/QTD000409/QTD000409.all.tsv.gz	ENSG00000158104	12	122789930	GCTACA	G	chr12_122789930_GCTACA_G	23	0.0625	0.0899109	0.271125	0.159037	INDEL	25	400	0.96743	ENSG00000158104	ENSG00000158104	5.886	rs375592144
QTS000024	ftp://ftp.ebi.ac.uk/pub/databases/spot/eQTL/sumstats/QTS000024/QTD000409/QTD000409.all.tsv.gz	ENSG00000168778	12	122789930	GCTACA	G	chr12_122789930_GCTACA_G	23	0.0625	0.298477	-0.179688	0.172339	INDEL	25	400	0.96743	ENSG00000168778	ENSG00000168778	1.386	rs150055271
QTS000024	ftp://ftp.ebi.ac.uk/pub/databases/spot/eQTL/sumstats/QTS000024/QTD000409/QTD000409.all.tsv.gz	ENSG00000168778	12	122789930	GCTACA	G	chr12_122789930_GCTACA_G	23	0.0625	0.298477	-0.179688	0.172339	INDEL	25	400	0.96743	ENSG00000168778	ENSG00000168778	1.386	rs375592144
QTS000024	ftp://ftp.ebi.ac.uk/pub/databases/spot/eQTL/sumstats/QTS000024/QTD000409/QTD000409.all.tsv.gz	ENSG00000175727	12	122789930	GCTACA	G	chr12_122789930_GCTACA_G	23	0.0625	0.320716	0.0986545	0.0990846	INDEL	25	400	0.96743	ENSG00000175727	ENSG00000175727	32.963	rs150055271
QTS000024	ftp://ftp.ebi.ac.uk/pub/databases/spot/eQTL/sumstats/QTS000024/QTD000409/QTD000409.all.tsv.gz	ENSG00000175727	12	122789930	GCTACA	G	chr12_122789930_GCTACA_G	23	0.0625	0.320716	0.0986545	0.0990846	INDEL	25	400	0.96743	ENSG00000175727	ENSG00000175727	32.963	rs375592144
QTS000024	ftp://ftp.ebi.ac.uk/pub/databases/spot/eQTL/sumstats/QTS000024/QTD000409/QTD000409.all.tsv.gz	ENSG00000176383	12	122789930	GCTACA	G	chr12_122789930_GCTACA_G	23	0.0625	0.341088	0.143754	0.150611	INDEL	25	400	0.96743	ENSG00000176383	ENSG00000176383	0.579	rs150055271
QTS000024	ftp://ftp.ebi.ac.uk/pub/databases/spot/eQTL/sumstats/QTS000024/QTD000409/QTD000409.all.tsv.gz	ENSG00000176383	12	122789930	GCTACA	G	chr12_122789930_GCTACA_G	23	0.0625	0.341088	0.143754	0.150611	INDEL	25	400	0.96743	ENSG00000176383	ENSG00000176383	0.579	rs375592144
QTS000024	ftp://ftp.ebi.ac.uk/pub/databases/spot/eQTL/sumstats/QTS000024/QTD000409/QTD000409.all.tsv.gz	ENSG00000182196	12	122789930	GCTACA	G	chr12_122789930_GCTACA_G	23	0.0625	0.784223	-0.051819	0.18897	INDEL	25	400	0.96743	ENSG00000182196	ENSG00000182196	1.559	rs150055271
QTS000024	ftp://ftp.ebi.ac.uk/pub/databases/spot/eQTL/sumstats/QTS000024/QTD000409/QTD000409.all.tsv.gz	ENSG00000182196	12	122789930	GCTACA	G	chr12_122789930_GCTACA_G	23	0.0625	0.784223	-0.051819	0.18897	INDEL	25	400	0.96743	ENSG00000182196	ENSG00000182196	1.559	rs375592144
QTS000024	ftp://ftp.ebi.ac.uk/pub/databases/spot/eQTL/sumstats/QTS000024/QTD000409/QTD000409.all.tsv.gz	ENSG00000182782	12	122789930	GCTACA	G	chr12_122789930_GCTACA_G	23	0.0625	0.454809	-0.109976	0.146831	INDEL	25	400	0.96743	ENSG00000182782	ENSG00000182782	52.804	rs150055271
QTS000024	ftp://ftp.ebi.ac.uk/pub/databases/spot/eQTL/sumstats/QTS000024/QTD000409/QTD000409.all.tsv.gz	ENSG00000182782	12	122789930	GCTACA	G	chr12_122789930_GCTACA_G	23	0.0625	0.454809	-0.109976	0.146831	INDEL	25	400	0.96743	ENSG00000182782	ENSG00000182782	52.804	rs375592144
QTS000024	ftp://ftp.ebi.ac.uk/pub/databases/spot/eQTL/sumstats/QTS000024/QTD000409/QTD000409.all.tsv.gz	ENSG00000183955	12	122789930	GCTACA	G	chr12_122789930_GCTACA_G	23	0.0625	0.312015	-0.191589	0.188986	INDEL	25	400	0.96743	ENSG00000183955	ENSG00000183955	21.678	rs150055271
QTS000024	ftp://ftp.ebi.ac.uk/pub/databases/spot/eQTL/sumstats/QTS000024/QTD000409/QTD000409.all.tsv.gz	ENSG00000183955	12	122789930	GCTACA	G	chr12_122789930_GCTACA_G	23	0.0625	0.312015	-0.191589	0.188986	INDEL	25	400	0.96743	ENSG00000183955	ENSG00000183955	21.678	rs375592144
QTS000024	ftp://ftp.ebi.ac.uk/pub/databases/spot/eQTL/sumstats/QTS000024/QTD000409/QTD000409.all.tsv.gz	ENSG00000184047	12	122789930	GCTACA	G	chr12_122789930_GCTACA_G	23	0.0625	0.620386	0.0908654	0.183146	INDEL	25	400	0.96743	ENSG00000184047	ENSG00000184047	1.334	rs150055271
QTS000024	ftp://ftp.ebi.ac.uk/pub/databases/spot/eQTL/sumstats/QTS000024/QTD000409/QTD000409.all.tsv.gz	ENSG00000184047	12	122789930	GCTACA	G	chr12_122789930_GCTACA_G	23	0.0625	0.620386	0.0908654	0.183146	INDEL	25	400	0.96743	ENSG00000184047	ENSG00000184047	1.334	rs375592144
QTS000024	ftp://ftp.ebi.ac.uk/pub/databases/spot/eQTL/sumstats/QTS000024/QTD000409/QTD000409.all.tsv.gz	ENSG00000184209	12	122789930	GCTACA	G	chr12_122789930_GCTACA_G	23	0.0625	0.818062	0.0425753	0.184816	INDEL	25	400	0.96743	ENSG00000184209	ENSG00000184209	11.763	rs150055271
QTS000024	ftp://ftp.ebi.ac.uk/pub/databases/spot/eQTL/sumstats/QTS000024/QTD000409/QTD000409.all.tsv.gz	ENSG00000184209	12	122789930	GCTACA	G	chr12_122789930_GCTACA_G	23	0.0625	0.818062	0.0425753	0.184816	INDEL	25	400	0.96743	ENSG00000184209	ENSG00000184209	11.763	rs375592144
QTS000024	ftp://ftp.ebi.ac.uk/pub/databases/spot/eQTL/sumstats/QTS000024/QTD000409/QTD000409.all.tsv.gz	ENSG00000184445	12	122789930	GCTACA	G	chr12_122789930_GCTACA_G	23	0.0625	0.617322	0.102371	0.20454	INDEL	25	400	0.96743	ENSG00000184445	ENSG00000184445	2.081	rs150055271
QTS000024	ftp://ftp.ebi.ac.uk/pub/databases/spot/eQTL/sumstats/QTS000024/QTD000409/QTD000409.all.tsv.gz	ENSG00000184445	12	122789930	GCTACA	G	chr12_122789930_GCTACA_G	23	0.0625	0.617322	0.102371	0.20454	INDEL	25	400	0.96743	ENSG00000184445	ENSG00000184445	2.081	rs375592144
QTS000024	ftp://ftp.ebi.ac.uk/pub/databases/spot/eQTL/sumstats/QTS000024/QTD000409/QTD000409.all.tsv.gz	ENSG00000185344	12	122789930	GCTACA	G	chr12_122789930_GCTACA_G	23	0.0625	0.00937058	-0.353407	0.134595	INDEL	25	400	0.96743	ENSG00000185344	ENSG00000185344	4.01	rs150055271
QTS000024	ftp://ftp.ebi.ac.uk/pub/databases/spot/eQTL/sumstats/QTS000024/QTD000409/QTD000409.all.tsv.gz	ENSG00000185344	12	122789930	GCTACA	G	chr12_122789930_GCTACA_G	23	0.0625	0.00937058	-0.353407	0.134595	INDEL	25	400	0.96743	ENSG00000185344	ENSG00000185344	4.01	rs375592144
QTS000024	ftp://ftp.ebi.ac.uk/pub/databases/spot/eQTL/sumstats/QTS000024/QTD000409/QTD000409.all.tsv.gz	ENSG00000212694	12	122789930	GCTACA	G	chr12_122789930_GCTACA_G	23	0.0625	0.432769	-0.115245	0.146589	INDEL	25	400	0.96743	ENSG00000212694	ENSG00000212694	18.624	rs150055271
QTS000024	ftp://ftp.ebi.ac.uk/pub/databases/spot/eQTL/sumstats/QTS000024/QTD000409/QTD000409.all.tsv.gz	ENSG00000212694	12	122789930	GCTACA	G	chr12_122789930_GCTACA_G	23	0.0625	0.432769	-0.115245	0.146589	INDEL	25	400	0.96743	ENSG00000212694	ENSG00000212694	18.624	rs375592144
QTS000024	ftp://ftp.ebi.ac.uk/pub/databases/spot/eQTL/sumstats/QTS000024/QTD000409/QTD000409.all.tsv.gz	ENSG00000255398	12	122789930	GCTACA	G	chr12_122789930_GCTACA_G	23	0.0625	0.629017	-0.0563723	0.116492	INDEL	25	400	0.96743	ENSG00000255398	ENSG00000255398	39.922	rs150055271
QTS000024	ftp://ftp.ebi.ac.uk/pub/databases/spot/eQTL/sumstats/QTS000024/QTD000409/QTD000409.all.tsv.gz	ENSG00000255398	12	122789930	GCTACA	G	chr12_122789930_GCTACA_G	23	0.0625	0.629017	-0.0563723	0.116492	INDEL	25	400	0.96743	ENSG00000255398	ENSG00000255398	39.922	rs375592144
QTS000024	ftp://ftp.ebi.ac.uk/pub/databases/spot/eQTL/sumstats/QTS000024/QTD000409/QTD000409.all.tsv.gz	ENSG00000256092	12	122789930	GCTACA	G	chr12_122789930_GCTACA_G	23	0.0625	0.355022	-0.180359	0.194516	INDEL	25	400	0.96743	ENSG00000256092	ENSG00000256092	1.094	rs150055271
QTS000024	ftp://ftp.ebi.ac.uk/pub/databases/spot/eQTL/sumstats/QTS000024/QTD000409/QTD000409.all.tsv.gz	ENSG00000256092	12	122789930	GCTACA	G	chr12_122789930_GCTACA_G	23	0.0625	0.355022	-0.180359	0.194516	INDEL	25	400	0.96743	ENSG00000256092	ENSG00000256092	1.094	rs375592144
QTS000024	ftp://ftp.ebi.ac.uk/pub/databases/spot/eQTL/sumstats/QTS000024/QTD000409/QTD000409.all.tsv.gz	ENSG00000256249	12	122789930	GCTACA	G	chr12_122789930_GCTACA_G	23	0.0625	0.477299	0.0963153	0.135255	INDEL	25	400	0.96743	ENSG00000256249	ENSG00000256249	0.791	rs150055271
QTS000024	ftp://ftp.ebi.ac.uk/pub/databases/spot/eQTL/sumstats/QTS000024/QTD000409/QTD000409.all.tsv.gz	ENSG00000256249	12	122789930	GCTACA	G	chr12_122789930_GCTACA_G	23	0.0625	0.477299	0.0963153	0.135255	INDEL	25	400	0.96743	ENSG00000256249	ENSG00000256249	0.791	rs375592144
QTS000024	ftp://ftp.ebi.ac.uk/pub/databases/spot/eQTL/sumstats/QTS000024/QTD000409/QTD000409.all.tsv.gz	ENSG00000272849	12	122789930	GCTACA	G	chr12_122789930_GCTACA_G	23	0.0625	0.948319	0.0120145	0.185108	INDEL	25	400	0.96743	ENSG00000272849	ENSG00000272849	34.956	rs150055271
QTS000024	ftp://ftp.ebi.ac.uk/pub/databases/spot/eQTL/sumstats/QTS000024/QTD000409/QTD000409.all.tsv.gz	ENSG00000272849	12	122789930	GCTACA	G	chr12_122789930_GCTACA_G	23	0.0625	0.948319	0.0120145	0.185108	INDEL	25	400	0.96743	ENSG00000272849	ENSG00000272849	34.956	rs375592144
QTS000024	ftp://ftp.ebi.ac.uk/pub/databases/spot/eQTL/sumstats/QTS000024/QTD000409/QTD000409.all.tsv.gz	ENSG00000274292	12	122789930	GCTACA	G	chr12_122789930_GCTACA_G	23	0.0625	0.733581	0.0637578	0.187039	INDEL	25	400	0.96743	ENSG00000274292	ENSG00000274292	0.797	rs150055271
QTS000024	ftp://ftp.ebi.ac.uk/pub/databases/spot/eQTL/sumstats/QTS000024/QTD000409/QTD000409.all.tsv.gz	ENSG00000274292	12	122789930	GCTACA	G	chr12_122789930_GCTACA_G	23	0.0625	0.733581	0.0637578	0.187039	INDEL	25	400	0.96743	ENSG00000274292	ENSG00000274292	0.797	rs375592144
QTS000024	ftp://ftp.ebi.ac.uk/pub/databases/spot/eQTL/sumstats/QTS000024/QTD000409/QTD000409.all.tsv.gz	ENSG00000275265	12	122789930	GCTACA	G	chr12_122789930_GCTACA_G	23	0.0625	0.869766	0.0326082	0.198608	INDEL	25	400	0.96743	ENSG00000275265	ENSG00000275265	1.445	rs150055271
QTS000024	ftp://ftp.ebi.ac.uk/pub/databases/spot/eQTL/sumstats/QTS000024/QTD000409/QTD000409.all.tsv.gz	ENSG00000275265	12	122789930	GCTACA	G	chr12_122789930_GCTACA_G	23	0.0625	0.869766	0.0326082	0.198608	INDEL	25	400	0.96743	ENSG00000275265	ENSG00000275265	1.445	rs375592144
QTS000024	ftp://ftp.ebi.ac.uk/pub/databases/spot/eQTL/sumstats/QTS000024/QTD000409/QTD000409.all.tsv.gz	ENSG00000278084	12	122789930	GCTACA	G	chr12_122789930_GCTACA_G	23	0.0625	0.600989	-0.0699169	0.13346	INDEL	25	400	0.96743	ENSG00000278084	ENSG00000278084	0	rs150055271
QTS000024	ftp://ftp.ebi.ac.uk/pub/databases/spot/eQTL/sumstats/QTS000024/QTD000409/QTD000409.all.tsv.gz	ENSG00000278084	12	122789930	GCTACA	G	chr12_122789930_GCTACA_G	23	0.0625	0.600989	-0.0699169	0.13346	INDEL	25	400	0.96743	ENSG00000278084	ENSG00000278084	0	rs375592144
QTS000024	ftp://ftp.ebi.ac.uk/pub/databases/spot/eQTL/sumstats/QTS000024/QTD000409/QTD000409.all.tsv.gz	ENSG00000033030	12	122789933	A	G	chr12_122789933_A_G	11	0.0275	0.60838	-0.16005	0.311829	SNP	11	400	0.78743	ENSG00000033030	ENSG00000033030	27.41	rs190345452
QTS000024	ftp://ftp.ebi.ac.uk/pub/databases/spot/eQTL/sumstats/QTS000024/QTD000409/QTD000409.all.tsv.gz	ENSG00000051825	12	122789933	A	G	chr12_122789933_A_G	11	0.0275	0.597099	-0.110075	0.207889	SNP	11	400	0.78743	ENSG00000051825	ENSG00000051825	2.535	rs190345452
QTS000024	ftp://ftp.ebi.ac.uk/pub/databases/spot/eQTL/sumstats/QTS000024/QTD000409/QTD000409.all.tsv.gz	ENSG00000086598	12	122789933	A	G	chr12_122789933_A_G	11	0.0275	0.0933983	0.42365	0.251211	SNP	11	400	0.78743	ENSG00000086598	ENSG00000086598	160.621	rs190345452
QTS000024	ftp://ftp.ebi.ac.uk/pub/databases/spot/eQTL/sumstats/QTS000024/QTD000409/QTD000409.all.tsv.gz	ENSG00000090975	12	122789933	A	G	chr12_122789933_A_G	11	0.0275	0.0233742	0.66383	0.29036	SNP	11	400	0.78743	ENSG00000090975	ENSG00000090975	0.629	rs190345452
QTS000024	ftp://ftp.ebi.ac.uk/pub/databases/spot/eQTL/sumstats/QTS000024/QTD000409/QTD000409.all.tsv.gz	ENSG00000110801	12	122789933	A	G	chr12_122789933_A_G	11	0.0275	0.33031	-0.330221	0.338321	SNP	11	400	0.78743	ENSG00000110801	ENSG00000110801	3.32	rs190345452
QTS000024	ftp://ftp.ebi.ac.uk/pub/databases/spot/eQTL/sumstats/QTS000024/QTD000409/QTD000409.all.tsv.gz	ENSG00000110987	12	122789933	A	G	chr12_122789933_A_G	11	0.0275	0.185375	0.456385	0.343318	SNP	11	400	0.78743	ENSG00000110987	ENSG00000110987	1.232	rs190345452
QTS000024	ftp://ftp.ebi.ac.uk/pub/databases/spot/eQTL/sumstats/QTS000024/QTD000409/QTD000409.all.tsv.gz	ENSG00000111011	12	122789933	A	G	chr12_122789933_A_G	11	0.0275	0.433499	-0.165503	0.210851	SNP	11	400	0.78743	ENSG00000111011	ENSG00000111011	72.412	rs190345452
QTS000024	ftp://ftp.ebi.ac.uk/pub/databases/spot/eQTL/sumstats/QTS000024/QTD000409/QTD000409.all.tsv.gz	ENSG00000111325	12	122789933	A	G	chr12_122789933_A_G	11	0.0275	0.566139	0.155325	0.270235	SNP	11	400	0.78743	ENSG00000111325	ENSG00000111325	0.758	rs190345452
QTS000024	ftp://ftp.ebi.ac.uk/pub/databases/spot/eQTL/sumstats/QTS000024/QTD000409/QTD000409.all.tsv.gz	ENSG00000111328	12	122789933	A	G	chr12_122789933_A_G	11	0.0275	0.794601	-0.071539	0.274393	SNP	11	400	0.78743	ENSG00000111328	ENSG00000111328	7.918	rs190345452
QTS000024	ftp://ftp.ebi.ac.uk/pub/databases/spot/eQTL/sumstats/QTS000024/QTD000409/QTD000409.all.tsv.gz	ENSG00000111358	12	122789933	A	G	chr12_122789933_A_G	11	0.0275	0.0310093	0.527009	0.242465	SNP	11	400	0.78743	ENSG00000111358	ENSG00000111358	11.86	rs190345452
QTS000024	ftp://ftp.ebi.ac.uk/pub/databases/spot/eQTL/sumstats/QTS000024/QTD000409/QTD000409.all.tsv.gz	ENSG00000111361	12	122789933	A	G	chr12_122789933_A_G	11	0.0275	0.04748	0.365784	0.183325	SNP	11	400	0.78743	ENSG00000111361	ENSG00000111361	36.365	rs190345452
QTS000024	ftp://ftp.ebi.ac.uk/pub/databases/spot/eQTL/sumstats/QTS000024/QTD000409/QTD000409.all.tsv.gz	ENSG00000111364	12	122789933	A	G	chr12_122789933_A_G	11	0.0275	0.762131	-0.0720725	0.23776	SNP	11	400	0.78743	ENSG00000111364	ENSG00000111364	11.585	rs190345452
QTS000024	ftp://ftp.ebi.ac.uk/pub/databases/spot/eQTL/sumstats/QTS000024/QTD000409/QTD000409.all.tsv.gz	ENSG00000130779	12	122789933	A	G	chr12_122789933_A_G	11	0.0275	0.0327903	0.627445	0.291728	SNP	11	400	0.78743	ENSG00000130779	ENSG00000130779	51.999	rs190345452
QTS000024	ftp://ftp.ebi.ac.uk/pub/databases/spot/eQTL/sumstats/QTS000024/QTD000409/QTD000409.all.tsv.gz	ENSG00000130783	12	122789933	A	G	chr12_122789933_A_G	11	0.0275	0.733076	0.111173	0.325495	SNP	11	400	0.78743	ENSG00000130783	ENSG00000130783	0.524	rs190345452
QTS000024	ftp://ftp.ebi.ac.uk/pub/databases/spot/eQTL/sumstats/QTS000024/QTD000409/QTD000409.all.tsv.gz	ENSG00000130787	12	122789933	A	G	chr12_122789933_A_G	11	0.0275	0.713214	-0.0678392	0.184292	SNP	11	400	0.78743	ENSG00000130787	ENSG00000130787	3.781	rs190345452
QTS000024	ftp://ftp.ebi.ac.uk/pub/databases/spot/eQTL/sumstats/QTS000024/QTD000409/QTD000409.all.tsv.gz	ENSG00000130921	12	122789933	A	G	chr12_122789933_A_G	11	0.0275	0.636066	-0.129831	0.273912	SNP	11	400	0.78743	ENSG00000130921	ENSG00000130921	1.918	rs190345452
QTS000024	ftp://ftp.ebi.ac.uk/pub/databases/spot/eQTL/sumstats/QTS000024/QTD000409/QTD000409.all.tsv.gz	ENSG00000139697	12	122789933	A	G	chr12_122789933_A_G	11	0.0275	0.216341	0.205289	0.165481	SNP	11	400	0.78743	ENSG00000139697	ENSG00000139697	62.897	rs190345452
QTS000024	ftp://ftp.ebi.ac.uk/pub/databases/spot/eQTL/sumstats/QTS000024/QTD000409/QTD000409.all.tsv.gz	ENSG00000139718	12	122789933	A	G	chr12_122789933_A_G	11	0.0275	0.8857	-0.0345455	0.239989	SNP	11	400	0.78743	ENSG00000139718	ENSG00000139718	75.114	rs190345452
QTS000024	ftp://ftp.ebi.ac.uk/pub/databases/spot/eQTL/sumstats/QTS000024/QTD000409/QTD000409.all.tsv.gz	ENSG00000139719	12	122789933	A	G	chr12_122789933_A_G	11	0.0275	0.521724	0.178862	0.278639	SNP	11	400	0.78743	ENSG00000139719	ENSG00000139719	10.053	rs190345452
QTS000024	ftp://ftp.ebi.ac.uk/pub/databases/spot/eQTL/sumstats/QTS000024/QTD000409/QTD000409.all.tsv.gz	ENSG00000139722	12	122789933	A	G	chr12_122789933_A_G	11	0.0275	0.475888	-0.111396	0.155932	SNP	11	400	0.78743	ENSG00000139722	ENSG00000139722	37.146	rs190345452
QTS000024	ftp://ftp.ebi.ac.uk/pub/databases/spot/eQTL/sumstats/QTS000024/QTD000409/QTD000409.all.tsv.gz	ENSG00000139725	12	122789933	A	G	chr12_122789933_A_G	11	0.0275	0.573605	0.138307	0.245333	SNP	11	400	0.78743	ENSG00000139725	ENSG00000139725	0.876	rs190345452
QTS000024	ftp://ftp.ebi.ac.uk/pub/databases/spot/eQTL/sumstats/QTS000024/QTD000409/QTD000409.all.tsv.gz	ENSG00000139726	12	122789933	A	G	chr12_122789933_A_G	11	0.0275	0.640908	-0.106553	0.228067	SNP	11	400	0.78743	ENSG00000139726	ENSG00000139726	49.387	rs190345452
QTS000024	ftp://ftp.ebi.ac.uk/pub/databases/spot/eQTL/sumstats/QTS000024/QTD000409/QTD000409.all.tsv.gz	ENSG00000150967	12	122789933	A	G	chr12_122789933_A_G	11	0.0275	0.664083	-0.0785271	0.18053	SNP	11	400	0.78743	ENSG00000150967	ENSG00000150967	1.113	rs190345452
QTS000024	ftp://ftp.ebi.ac.uk/pub/databases/spot/eQTL/sumstats/QTS000024/QTD000409/QTD000409.all.tsv.gz	ENSG00000150977	12	122789933	A	G	chr12_122789933_A_G	11	0.0275	0.371896	0.234658	0.262158	SNP	11	400	0.78743	ENSG00000150977	ENSG00000150977	207.638	rs190345452
QTS000024	ftp://ftp.ebi.ac.uk/pub/databases/spot/eQTL/sumstats/QTS000024/QTD000409/QTD000409.all.tsv.gz	ENSG00000158104	12	122789933	A	G	chr12_122789933_A_G	11	0.0275	0.709602	-0.100198	0.268654	SNP	11	400	0.78743	ENSG00000158104	ENSG00000158104	5.886	rs190345452
QTS000024	ftp://ftp.ebi.ac.uk/pub/databases/spot/eQTL/sumstats/QTS000024/QTD000409/QTD000409.all.tsv.gz	ENSG00000168778	12	122789933	A	G	chr12_122789933_A_G	11	0.0275	0.463131	0.212775	0.2894	SNP	11	400	0.78743	ENSG00000168778	ENSG00000168778	1.386	rs190345452
QTS000024	ftp://ftp.ebi.ac.uk/pub/databases/spot/eQTL/sumstats/QTS000024/QTD000409/QTD000409.all.tsv.gz	ENSG00000175727	12	122789933	A	G	chr12_122789933_A_G	11	0.0275	0.752172	-0.0526683	0.166542	SNP	11	400	0.78743	ENSG00000175727	ENSG00000175727	32.963	rs190345452
QTS000024	ftp://ftp.ebi.ac.uk/pub/databases/spot/eQTL/sumstats/QTS000024/QTD000409/QTD000409.all.tsv.gz	ENSG00000176383	12	122789933	A	G	chr12_122789933_A_G	11	0.0275	0.292431	-0.266489	0.252402	SNP	11	400	0.78743	ENSG00000176383	ENSG00000176383	0.579	rs190345452
QTS000024	ftp://ftp.ebi.ac.uk/pub/databases/spot/eQTL/sumstats/QTS000024/QTD000409/QTD000409.all.tsv.gz	ENSG00000182196	12	122789933	A	G	chr12_122789933_A_G	11	0.0275	0.284228	-0.339316	0.315941	SNP	11	400	0.78743	ENSG00000182196	ENSG00000182196	1.559	rs190345452
QTS000024	ftp://ftp.ebi.ac.uk/pub/databases/spot/eQTL/sumstats/QTS000024/QTD000409/QTD000409.all.tsv.gz	ENSG00000182782	12	122789933	A	G	chr12_122789933_A_G	11	0.0275	0.847279	0.0475503	0.246551	SNP	11	400	0.78743	ENSG00000182782	ENSG00000182782	52.804	rs190345452
QTS000024	ftp://ftp.ebi.ac.uk/pub/databases/spot/eQTL/sumstats/QTS000024/QTD000409/QTD000409.all.tsv.gz	ENSG00000183955	12	122789933	A	G	chr12_122789933_A_G	11	0.0275	0.442848	-0.243986	0.31726	SNP	11	400	0.78743	ENSG00000183955	ENSG00000183955	21.678	rs190345452
QTS000024	ftp://ftp.ebi.ac.uk/pub/databases/spot/eQTL/sumstats/QTS000024/QTD000409/QTD000409.all.tsv.gz	ENSG00000184047	12	122789933	A	G	chr12_122789933_A_G	11	0.0275	0.43181	-0.241691	0.306784	SNP	11	400	0.78743	ENSG00000184047	ENSG00000184047	1.334	rs190345452
QTS000024	ftp://ftp.ebi.ac.uk/pub/databases/spot/eQTL/sumstats/QTS000024/QTD000409/QTD000409.all.tsv.gz	ENSG00000184209	12	122789933	A	G	chr12_122789933_A_G	11	0.0275	0.635644	-0.147002	0.309751	SNP	11	400	0.78743	ENSG00000184209	ENSG00000184209	11.763	rs190345452
QTS000024	ftp://ftp.ebi.ac.uk/pub/databases/spot/eQTL/sumstats/QTS000024/QTD000409/QTD000409.all.tsv.gz	ENSG00000184445	12	122789933	A	G	chr12_122789933_A_G	11	0.0275	0.878696	0.0524491	0.343178	SNP	11	400	0.78743	ENSG00000184445	ENSG00000184445	2.081	rs190345452
QTS000024	ftp://ftp.ebi.ac.uk/pub/databases/spot/eQTL/sumstats/QTS000024/QTD000409/QTD000409.all.tsv.gz	ENSG00000185344	12	122789933	A	G	chr12_122789933_A_G	11	0.0275	0.199978	0.294324	0.228831	SNP	11	400	0.78743	ENSG00000185344	ENSG00000185344	4.01	rs190345452
QTS000024	ftp://ftp.ebi.ac.uk/pub/databases/spot/eQTL/sumstats/QTS000024/QTD000409/QTD000409.all.tsv.gz	ENSG00000212694	12	122789933	A	G	chr12_122789933_A_G	11	0.0275	0.893493	-0.0330075	0.246195	SNP	11	400	0.78743	ENSG00000212694	ENSG00000212694	18.624	rs190345452
QTS000024	ftp://ftp.ebi.ac.uk/pub/databases/spot/eQTL/sumstats/QTS000024/QTD000409/QTD000409.all.tsv.gz	ENSG00000255398	12	122789933	A	G	chr12_122789933_A_G	11	0.0275	0.963746	0.0088961	0.195453	SNP	11	400	0.78743	ENSG00000255398	ENSG00000255398	39.922	rs190345452
QTS000024	ftp://ftp.ebi.ac.uk/pub/databases/spot/eQTL/sumstats/QTS000024/QTD000409/QTD000409.all.tsv.gz	ENSG00000256092	12	122789933	A	G	chr12_122789933_A_G	11	0.0275	0.218653	-0.401865	0.325579	SNP	11	400	0.78743	ENSG00000256092	ENSG00000256092	1.094	rs190345452
QTS000024	ftp://ftp.ebi.ac.uk/pub/databases/spot/eQTL/sumstats/QTS000024/QTD000409/QTD000409.all.tsv.gz	ENSG00000256249	12	122789933	A	G	chr12_122789933_A_G	11	0.0275	0.320418	-0.225652	0.226496	SNP	11	400	0.78743	ENSG00000256249	ENSG00000256249	0.791	rs190345452
QTS000024	ftp://ftp.ebi.ac.uk/pub/databases/spot/eQTL/sumstats/QTS000024/QTD000409/QTD000409.all.tsv.gz	ENSG00000272849	12	122789933	A	G	chr12_122789933_A_G	11	0.0275	0.749202	0.0993491	0.310303	SNP	11	400	0.78743	ENSG00000272849	ENSG00000272849	34.956	rs190345452
QTS000024	ftp://ftp.ebi.ac.uk/pub/databases/spot/eQTL/sumstats/QTS000024/QTD000409/QTD000409.all.tsv.gz	ENSG00000274292	12	122789933	A	G	chr12_122789933_A_G	11	0.0275	0.084344	-0.540038	0.311198	SNP	11	400	0.78743	ENSG00000274292	ENSG00000274292	0.797	rs190345452
QTS000024	ftp://ftp.ebi.ac.uk/pub/databases/spot/eQTL/sumstats/QTS000024/QTD000409/QTD000409.all.tsv.gz	ENSG00000275265	12	122789933	A	G	chr12_122789933_A_G	11	0.0275	0.105449	0.538013	0.330688	SNP	11	400	0.78743	ENSG00000275265	ENSG00000275265	1.445	rs190345452
QTS000024	ftp://ftp.ebi.ac.uk/pub/databases/spot/eQTL/sumstats/QTS000024/QTD000409/QTD000409.all.tsv.gz	ENSG00000278084	12	122789933	A	G	chr12_122789933_A_G	11	0.0275	0.263095	0.250534	0.223189	SNP	11	400	0.78743	ENSG00000278084	ENSG00000278084	0	rs190345452
QTS000024	ftp://ftp.ebi.ac.uk/pub/databases/spot/eQTL/sumstats/QTS000024/QTD000409/QTD000409.all.tsv.gz	ENSG00000033030	12	122790239	C	A	chr12_122790239_C_A	5	0.0125	0.119373	0.584808	0.373762	SNP	6	400	0.89933	ENSG00000033030	ENSG00000033030	27.41	rs71456775
QTS000024	ftp://ftp.ebi.ac.uk/pub/databases/spot/eQTL/sumstats/QTS000024/QTD000409/QTD000409.all.tsv.gz	ENSG00000051825	12	122790239	C	A	chr12_122790239_C_A	5	0.0125	0.0290224	0.544831	0.247614	SNP	6	400	0.89933	ENSG00000051825	ENSG00000051825	2.535	rs71456775
QTS000024	ftp://ftp.ebi.ac.uk/pub/databases/spot/eQTL/sumstats/QTS000024/QTD000409/QTD000409.all.tsv.gz	ENSG00000086598	12	122790239	C	A	chr12_122790239_C_A	5	0.0125	0.73184	0.104708	0.305097	SNP	6	400	0.89933	ENSG00000086598	ENSG00000086598	160.621	rs71456775
QTS000024	ftp://ftp.ebi.ac.uk/pub/databases/spot/eQTL/sumstats/QTS000024/QTD000409/QTD000409.all.tsv.gz	ENSG00000090975	12	122790239	C	A	chr12_122790239_C_A	5	0.0125	0.339836	0.338871	0.354111	SNP	6	400	0.89933	ENSG00000090975	ENSG00000090975	0.629	rs71456775
QTS000024	ftp://ftp.ebi.ac.uk/pub/databases/spot/eQTL/sumstats/QTS000024/QTD000409/QTD000409.all.tsv.gz	ENSG00000110801	12	122790239	C	A	chr12_122790239_C_A	5	0.0125	0.097626	0.675814	0.405919	SNP	6	400	0.89933	ENSG00000110801	ENSG00000110801	3.32	rs71456775
QTS000024	ftp://ftp.ebi.ac.uk/pub/databases/spot/eQTL/sumstats/QTS000024/QTD000409/QTD000409.all.tsv.gz	ENSG00000110987	12	122790239	C	A	chr12_122790239_C_A	5	0.0125	0.641784	-0.193683	0.415654	SNP	6	400	0.89933	ENSG00000110987	ENSG00000110987	1.232	rs71456775
QTS000024	ftp://ftp.ebi.ac.uk/pub/databases/spot/eQTL/sumstats/QTS000024/QTD000409/QTD000409.all.tsv.gz	ENSG00000111011	12	122790239	C	A	chr12_122790239_C_A	5	0.0125	0.399634	-0.214559	0.254149	SNP	6	400	0.89933	ENSG00000111011	ENSG00000111011	72.412	rs71456775
QTS000024	ftp://ftp.ebi.ac.uk/pub/databases/spot/eQTL/sumstats/QTS000024/QTD000409/QTD000409.all.tsv.gz	ENSG00000111325	12	122790239	C	A	chr12_122790239_C_A	5	0.0125	0.42194	0.262004	0.325532	SNP	6	400	0.89933	ENSG00000111325	ENSG00000111325	0.758	rs71456775
QTS000024	ftp://ftp.ebi.ac.uk/pub/databases/spot/eQTL/sumstats/QTS000024/QTD000409/QTD000409.all.tsv.gz	ENSG00000111328	12	122790239	C	A	chr12_122790239_C_A	5	0.0125	0.453355	-0.248256	0.330382	SNP	6	400	0.89933	ENSG00000111328	ENSG00000111328	7.918	rs71456775
QTS000024	ftp://ftp.ebi.ac.uk/pub/databases/spot/eQTL/sumstats/QTS000024/QTD000409/QTD000409.all.tsv.gz	ENSG00000111358	12	122790239	C	A	chr12_122790239_C_A	5	0.0125	0.671342	0.125751	0.295895	SNP	6	400	0.89933	ENSG00000111358	ENSG00000111358	11.86	rs71456775
QTS000024	ftp://ftp.ebi.ac.uk/pub/databases/spot/eQTL/sumstats/QTS000024/QTD000409/QTD000409.all.tsv.gz	ENSG00000111361	12	122790239	C	A	chr12_122790239_C_A	5	0.0125	0.786162	0.0606818	0.223348	SNP	6	400	0.89933	ENSG00000111361	ENSG00000111361	36.365	rs71456775
QTS000024	ftp://ftp.ebi.ac.uk/pub/databases/spot/eQTL/sumstats/QTS000024/QTD000409/QTD000409.all.tsv.gz	ENSG00000111364	12	122790239	C	A	chr12_122790239_C_A	5	0.0125	0.88796	-0.0404497	0.286714	SNP	6	400	0.89933	ENSG00000111364	ENSG00000111364	11.585	rs71456775
QTS000024	ftp://ftp.ebi.ac.uk/pub/databases/spot/eQTL/sumstats/QTS000024/QTD000409/QTD000409.all.tsv.gz	ENSG00000130779	12	122790239	C	A	chr12_122790239_C_A	5	0.0125	0.30631	-0.364259	0.355087	SNP	6	400	0.89933	ENSG00000130779	ENSG00000130779	51.999	rs71456775
QTS000024	ftp://ftp.ebi.ac.uk/pub/databases/spot/eQTL/sumstats/QTS000024/QTD000409/QTD000409.all.tsv.gz	ENSG00000130783	12	122790239	C	A	chr12_122790239_C_A	5	0.0125	0.112723	0.62135	0.389893	SNP	6	400	0.89933	ENSG00000130783	ENSG00000130783	0.524	rs71456775
QTS000024	ftp://ftp.ebi.ac.uk/pub/databases/spot/eQTL/sumstats/QTS000024/QTD000409/QTD000409.all.tsv.gz	ENSG00000130787	12	122790239	C	A	chr12_122790239_C_A	5	0.0125	0.178066	0.299014	0.221185	SNP	6	400	0.89933	ENSG00000130787	ENSG00000130787	3.781	rs71456775
QTS000024	ftp://ftp.ebi.ac.uk/pub/databases/spot/eQTL/sumstats/QTS000024/QTD000409/QTD000409.all.tsv.gz	ENSG00000130921	12	122790239	C	A	chr12_122790239_C_A	5	0.0125	0.250408	0.379634	0.329264	SNP	6	400	0.89933	ENSG00000130921	ENSG00000130921	1.918	rs71456775
QTS000024	ftp://ftp.ebi.ac.uk/pub/databases/spot/eQTL/sumstats/QTS000024/QTD000409/QTD000409.all.tsv.gz	ENSG00000139697	12	122790239	C	A	chr12_122790239_C_A	5	0.0125	0.74794	-0.0644593	0.200286	SNP	6	400	0.89933	ENSG00000139697	ENSG00000139697	62.897	rs71456775
QTS000024	ftp://ftp.ebi.ac.uk/pub/databases/spot/eQTL/sumstats/QTS000024/QTD000409/QTD000409.all.tsv.gz	ENSG00000139718	12	122790239	C	A	chr12_122790239_C_A	5	0.0125	0.971573	-0.0103254	0.289361	SNP	6	400	0.89933	ENSG00000139718	ENSG00000139718	75.114	rs71456775
QTS000024	ftp://ftp.ebi.ac.uk/pub/databases/spot/eQTL/sumstats/QTS000024/QTD000409/QTD000409.all.tsv.gz	ENSG00000139719	12	122790239	C	A	chr12_122790239_C_A	5	0.0125	0.469892	-0.243198	0.335843	SNP	6	400	0.89933	ENSG00000139719	ENSG00000139719	10.053	rs71456775
QTS000024	ftp://ftp.ebi.ac.uk/pub/databases/spot/eQTL/sumstats/QTS000024/QTD000409/QTD000409.all.tsv.gz	ENSG00000139722	12	122790239	C	A	chr12_122790239_C_A	5	0.0125	0.775321	0.0538003	0.188219	SNP	6	400	0.89933	ENSG00000139722	ENSG00000139722	37.146	rs71456775
QTS000024	ftp://ftp.ebi.ac.uk/pub/databases/spot/eQTL/sumstats/QTS000024/QTD000409/QTD000409.all.tsv.gz	ENSG00000139725	12	122790239	C	A	chr12_122790239_C_A	5	0.0125	0.246582	-0.342861	0.294967	SNP	6	400	0.89933	ENSG00000139725	ENSG00000139725	0.876	rs71456775
QTS000024	ftp://ftp.ebi.ac.uk/pub/databases/spot/eQTL/sumstats/QTS000024/QTD000409/QTD000409.all.tsv.gz	ENSG00000139726	12	122790239	C	A	chr12_122790239_C_A	5	0.0125	0.446641	-0.209503	0.274702	SNP	6	400	0.89933	ENSG00000139726	ENSG00000139726	49.387	rs71456775
QTS000024	ftp://ftp.ebi.ac.uk/pub/databases/spot/eQTL/sumstats/QTS000024/QTD000409/QTD000409.all.tsv.gz	ENSG00000150967	12	122790239	C	A	chr12_122790239_C_A	5	0.0125	0.946424	-0.0146534	0.217766	SNP	6	400	0.89933	ENSG00000150967	ENSG00000150967	1.113	rs71456775
QTS000024	ftp://ftp.ebi.ac.uk/pub/databases/spot/eQTL/sumstats/QTS000024/QTD000409/QTD000409.all.tsv.gz	ENSG00000150977	12	122790239	C	A	chr12_122790239_C_A	5	0.0125	0.618676	-0.157819	0.316544	SNP	6	400	0.89933	ENSG00000150977	ENSG00000150977	207.638	rs71456775
QTS000024	ftp://ftp.ebi.ac.uk/pub/databases/spot/eQTL/sumstats/QTS000024/QTD000409/QTD000409.all.tsv.gz	ENSG00000158104	12	122790239	C	A	chr12_122790239_C_A	5	0.0125	0.954021	-0.0187079	0.324024	SNP	6	400	0.89933	ENSG00000158104	ENSG00000158104	5.886	rs71456775
QTS000024	ftp://ftp.ebi.ac.uk/pub/databases/spot/eQTL/sumstats/QTS000024/QTD000409/QTD000409.all.tsv.gz	ENSG00000168778	12	122790239	C	A	chr12_122790239_C_A	5	0.0125	0.463891	-0.256099	0.348919	SNP	6	400	0.89933	ENSG00000168778	ENSG00000168778	1.386	rs71456775
QTS000024	ftp://ftp.ebi.ac.uk/pub/databases/spot/eQTL/sumstats/QTS000024/QTD000409/QTD000409.all.tsv.gz	ENSG00000175727	12	122790239	C	A	chr12_122790239_C_A	5	0.0125	0.896362	0.0261969	0.200838	SNP	6	400	0.89933	ENSG00000175727	ENSG00000175727	32.963	rs71456775
QTS000024	ftp://ftp.ebi.ac.uk/pub/databases/spot/eQTL/sumstats/QTS000024/QTD000409/QTD000409.all.tsv.gz	ENSG00000176383	12	122790239	C	A	chr12_122790239_C_A	5	0.0125	0.957896	-0.016136	0.305224	SNP	6	400	0.89933	ENSG00000176383	ENSG00000176383	0.579	rs71456775
QTS000024	ftp://ftp.ebi.ac.uk/pub/databases/spot/eQTL/sumstats/QTS000024/QTD000409/QTD000409.all.tsv.gz	ENSG00000182196	12	122790239	C	A	chr12_122790239_C_A	5	0.0125	0.641804	0.177934	0.381879	SNP	6	400	0.89933	ENSG00000182196	ENSG00000182196	1.559	rs71456775
QTS000024	ftp://ftp.ebi.ac.uk/pub/databases/spot/eQTL/sumstats/QTS000024/QTD000409/QTD000409.all.tsv.gz	ENSG00000182782	12	122790239	C	A	chr12_122790239_C_A	5	0.0125	0.0303288	-0.640646	0.293531	SNP	6	400	0.89933	ENSG00000182782	ENSG00000182782	52.804	rs71456775
QTS000024	ftp://ftp.ebi.ac.uk/pub/databases/spot/eQTL/sumstats/QTS000024/QTD000409/QTD000409.all.tsv.gz	ENSG00000183955	12	122790239	C	A	chr12_122790239_C_A	5	0.0125	0.231539	0.458095	0.381635	SNP	6	400	0.89933	ENSG00000183955	ENSG00000183955	21.678	rs71456775
QTS000024	ftp://ftp.ebi.ac.uk/pub/databases/spot/eQTL/sumstats/QTS000024/QTD000409/QTD000409.all.tsv.gz	ENSG00000184047	12	122790239	C	A	chr12_122790239_C_A	5	0.0125	0.126083	0.565733	0.368155	SNP	6	400	0.89933	ENSG00000184047	ENSG00000184047	1.334	rs71456775
QTS000024	ftp://ftp.ebi.ac.uk/pub/databases/spot/eQTL/sumstats/QTS000024/QTD000409/QTD000409.all.tsv.gz	ENSG00000184209	12	122790239	C	A	chr12_122790239_C_A	5	0.0125	0.636462	0.176807	0.373456	SNP	6	400	0.89933	ENSG00000184209	ENSG00000184209	11.763	rs71456775
QTS000024	ftp://ftp.ebi.ac.uk/pub/databases/spot/eQTL/sumstats/QTS000024/QTD000409/QTD000409.all.tsv.gz	ENSG00000184445	12	122790239	C	A	chr12_122790239_C_A	5	0.0125	0.284638	0.442642	0.412501	SNP	6	400	0.89933	ENSG00000184445	ENSG00000184445	2.081	rs71456775
QTS000024	ftp://ftp.ebi.ac.uk/pub/databases/spot/eQTL/sumstats/QTS000024/QTD000409/QTD000409.all.tsv.gz	ENSG00000185344	12	122790239	C	A	chr12_122790239_C_A	5	0.0125	0.937207	0.0218612	0.277119	SNP	6	400	0.89933	ENSG00000185344	ENSG00000185344	4.01	rs71456775
QTS000024	ftp://ftp.ebi.ac.uk/pub/databases/spot/eQTL/sumstats/QTS000024/QTD000409/QTD000409.all.tsv.gz	ENSG00000212694	12	122790239	C	A	chr12_122790239_C_A	5	0.0125	0.975925	-0.00897041	0.296842	SNP	6	400	0.89933	ENSG00000212694	ENSG00000212694	18.624	rs71456775
QTS000024	ftp://ftp.ebi.ac.uk/pub/databases/spot/eQTL/sumstats/QTS000024/QTD000409/QTD000409.all.tsv.gz	ENSG00000255398	12	122790239	C	A	chr12_122790239_C_A	5	0.0125	0.0409876	-0.479523	0.232999	SNP	6	400	0.89933	ENSG00000255398	ENSG00000255398	39.922	rs71456775
QTS000024	ftp://ftp.ebi.ac.uk/pub/databases/spot/eQTL/sumstats/QTS000024/QTD000409/QTD000409.all.tsv.gz	ENSG00000256092	12	122790239	C	A	chr12_122790239_C_A	5	0.0125	0.216506	-0.48677	0.392522	SNP	6	400	0.89933	ENSG00000256092	ENSG00000256092	1.094	rs71456775
QTS000024	ftp://ftp.ebi.ac.uk/pub/databases/spot/eQTL/sumstats/QTS000024/QTD000409/QTD000409.all.tsv.gz	ENSG00000256249	12	122790239	C	A	chr12_122790239_C_A	5	0.0125	0.313774	-0.27581	0.273057	SNP	6	400	0.89933	ENSG00000256249	ENSG00000256249	0.791	rs71456775
QTS000024	ftp://ftp.ebi.ac.uk/pub/databases/spot/eQTL/sumstats/QTS000024/QTD000409/QTD000409.all.tsv.gz	ENSG00000272849	12	122790239	C	A	chr12_122790239_C_A	5	0.0125	0.617581	0.187032	0.37397	SNP	6	400	0.89933	ENSG00000272849	ENSG00000272849	34.956	rs71456775
QTS000024	ftp://ftp.ebi.ac.uk/pub/databases/spot/eQTL/sumstats/QTS000024/QTD000409/QTD000409.all.tsv.gz	ENSG00000274292	12	122790239	C	A	chr12_122790239_C_A	5	0.0125	0.427765	-0.300103	0.377597	SNP	6	400	0.89933	ENSG00000274292	ENSG00000274292	0.797	rs71456775
QTS000024	ftp://ftp.ebi.ac.uk/pub/databases/spot/eQTL/sumstats/QTS000024/QTD000409/QTD000409.all.tsv.gz	ENSG00000275265	12	122790239	C	A	chr12_122790239_C_A	5	0.0125	0.680099	0.165751	0.401354	SNP	6	400	0.89933	ENSG00000275265	ENSG00000275265	1.445	rs71456775
QTS000024	ftp://ftp.ebi.ac.uk/pub/databases/spot/eQTL/sumstats/QTS000024/QTD000409/QTD000409.all.tsv.gz	ENSG00000278084	12	122790239	C	A	chr12_122790239_C_A	5	0.0125	0.35405	0.250277	0.269377	SNP	6	400	0.89933	ENSG00000278084	ENSG00000278084	0	rs71456775
QTS000024	ftp://ftp.ebi.ac.uk/pub/databases/spot/eQTL/sumstats/QTS000024/QTD000409/QTD000409.all.tsv.gz	ENSG00000033030	12	122790355	C	CT	chr12_122790355_C_CT	15	0.0375	0.497191	-0.162529	0.238923	INDEL	385	400	0.88111	ENSG00000033030	ENSG00000033030	27.41	rs35088704
QTS000024	ftp://ftp.ebi.ac.uk/pub/databases/spot/eQTL/sumstats/QTS000024/QTD000409/QTD000409.all.tsv.gz	ENSG00000033030	12	122790355	C	CT	chr12_122790355_C_CT	15	0.0375	0.497191	-0.162529	0.238923	INDEL	385	400	0.88111	ENSG00000033030	ENSG00000033030	27.41	rs398116946
QTS000024	ftp://ftp.ebi.ac.uk/pub/databases/spot/eQTL/sumstats/QTS000024/QTD000409/QTD000409.all.tsv.gz	ENSG00000051825	12	122790355	C	CT	chr12_122790355_C_CT	15	0.0375	0.33056	0.155193	0.159082	INDEL	385	400	0.88111	ENSG00000051825	ENSG00000051825	2.535	rs35088704
QTS000024	ftp://ftp.ebi.ac.uk/pub/databases/spot/eQTL/sumstats/QTS000024/QTD000409/QTD000409.all.tsv.gz	ENSG00000051825	12	122790355	C	CT	chr12_122790355_C_CT	15	0.0375	0.33056	0.155193	0.159082	INDEL	385	400	0.88111	ENSG00000051825	ENSG00000051825	2.535	rs398116946
QTS000024	ftp://ftp.ebi.ac.uk/pub/databases/spot/eQTL/sumstats/QTS000024/QTD000409/QTD000409.all.tsv.gz	ENSG00000086598	12	122790355	C	CT	chr12_122790355_C_CT	15	0.0375	0.270544	0.21375	0.193418	INDEL	385	400	0.88111	ENSG00000086598	ENSG00000086598	160.621	rs35088704
QTS000024	ftp://ftp.ebi.ac.uk/pub/databases/spot/eQTL/sumstats/QTS000024/QTD000409/QTD000409.all.tsv.gz	ENSG00000086598	12	122790355	C	CT	chr12_122790355_C_CT	15	0.0375	0.270544	0.21375	0.193418	INDEL	385	400	0.88111	ENSG00000086598	ENSG00000086598	160.621	rs398116946
QTS000024	ftp://ftp.ebi.ac.uk/pub/databases/spot/eQTL/sumstats/QTS000024/QTD000409/QTD000409.all.tsv.gz	ENSG00000090975	12	122790355	C	CT	chr12_122790355_C_CT	15	0.0375	0.509298	-0.14907	0.22545	INDEL	385	400	0.88111	ENSG00000090975	ENSG00000090975	0.629	rs35088704
QTS000024	ftp://ftp.ebi.ac.uk/pub/databases/spot/eQTL/sumstats/QTS000024/QTD000409/QTD000409.all.tsv.gz	ENSG00000090975	12	122790355	C	CT	chr12_122790355_C_CT	15	0.0375	0.509298	-0.14907	0.22545	INDEL	385	400	0.88111	ENSG00000090975	ENSG00000090975	0.629	rs398116946
QTS000024	ftp://ftp.ebi.ac.uk/pub/databases/spot/eQTL/sumstats/QTS000024/QTD000409/QTD000409.all.tsv.gz	ENSG00000110801	12	122790355	C	CT	chr12_122790355_C_CT	15	0.0375	0.658972	-0.114883	0.25989	INDEL	385	400	0.88111	ENSG00000110801	ENSG00000110801	3.32	rs35088704
QTS000024	ftp://ftp.ebi.ac.uk/pub/databases/spot/eQTL/sumstats/QTS000024/QTD000409/QTD000409.all.tsv.gz	ENSG00000110801	12	122790355	C	CT	chr12_122790355_C_CT	15	0.0375	0.658972	-0.114883	0.25989	INDEL	385	400	0.88111	ENSG00000110801	ENSG00000110801	3.32	rs398116946
QTS000024	ftp://ftp.ebi.ac.uk/pub/databases/spot/eQTL/sumstats/QTS000024/QTD000409/QTD000409.all.tsv.gz	ENSG00000110987	12	122790355	C	CT	chr12_122790355_C_CT	15	0.0375	0.577074	-0.147609	0.264223	INDEL	385	400	0.88111	ENSG00000110987	ENSG00000110987	1.232	rs35088704
QTS000024	ftp://ftp.ebi.ac.uk/pub/databases/spot/eQTL/sumstats/QTS000024/QTD000409/QTD000409.all.tsv.gz	ENSG00000110987	12	122790355	C	CT	chr12_122790355_C_CT	15	0.0375	0.577074	-0.147609	0.264223	INDEL	385	400	0.88111	ENSG00000110987	ENSG00000110987	1.232	rs398116946
QTS000024	ftp://ftp.ebi.ac.uk/pub/databases/spot/eQTL/sumstats/QTS000024/QTD000409/QTD000409.all.tsv.gz	ENSG00000111011	12	122790355	C	CT	chr12_122790355_C_CT	15	0.0375	0.34159	-0.154	0.161513	INDEL	385	400	0.88111	ENSG00000111011	ENSG00000111011	72.412	rs35088704
QTS000024	ftp://ftp.ebi.ac.uk/pub/databases/spot/eQTL/sumstats/QTS000024/QTD000409/QTD000409.all.tsv.gz	ENSG00000111011	12	122790355	C	CT	chr12_122790355_C_CT	15	0.0375	0.34159	-0.154	0.161513	INDEL	385	400	0.88111	ENSG00000111011	ENSG00000111011	72.412	rs398116946
QTS000024	ftp://ftp.ebi.ac.uk/pub/databases/spot/eQTL/sumstats/QTS000024/QTD000409/QTD000409.all.tsv.gz	ENSG00000111325	12	122790355	C	CT	chr12_122790355_C_CT	15	0.0375	0.946923	-0.0138222	0.207347	INDEL	385	400	0.88111	ENSG00000111325	ENSG00000111325	0.758	rs35088704
QTS000024	ftp://ftp.ebi.ac.uk/pub/databases/spot/eQTL/sumstats/QTS000024/QTD000409/QTD000409.all.tsv.gz	ENSG00000111325	12	122790355	C	CT	chr12_122790355_C_CT	15	0.0375	0.946923	-0.0138222	0.207347	INDEL	385	400	0.88111	ENSG00000111325	ENSG00000111325	0.758	rs398116946
QTS000024	ftp://ftp.ebi.ac.uk/pub/databases/spot/eQTL/sumstats/QTS000024/QTD000409/QTD000409.all.tsv.gz	ENSG00000111328	12	122790355	C	CT	chr12_122790355_C_CT	15	0.0375	0.436852	-0.16367	0.210047	INDEL	385	400	0.88111	ENSG00000111328	ENSG00000111328	7.918	rs35088704
QTS000024	ftp://ftp.ebi.ac.uk/pub/databases/spot/eQTL/sumstats/QTS000024/QTD000409/QTD000409.all.tsv.gz	ENSG00000111328	12	122790355	C	CT	chr12_122790355_C_CT	15	0.0375	0.436852	-0.16367	0.210047	INDEL	385	400	0.88111	ENSG00000111328	ENSG00000111328	7.918	rs398116946
QTS000024	ftp://ftp.ebi.ac.uk/pub/databases/spot/eQTL/sumstats/QTS000024/QTD000409/QTD000409.all.tsv.gz	ENSG00000111358	12	122790355	C	CT	chr12_122790355_C_CT	15	0.0375	0.254341	0.214475	0.187573	INDEL	385	400	0.88111	ENSG00000111358	ENSG00000111358	11.86	rs35088704
QTS000024	ftp://ftp.ebi.ac.uk/pub/databases/spot/eQTL/sumstats/QTS000024/QTD000409/QTD000409.all.tsv.gz	ENSG00000111358	12	122790355	C	CT	chr12_122790355_C_CT	15	0.0375	0.254341	0.214475	0.187573	INDEL	385	400	0.88111	ENSG00000111358	ENSG00000111358	11.86	rs398116946
QTS000024	ftp://ftp.ebi.ac.uk/pub/databases/spot/eQTL/sumstats/QTS000024/QTD000409/QTD000409.all.tsv.gz	ENSG00000111361	12	122790355	C	CT	chr12_122790355_C_CT	15	0.0375	0.507844	-0.0941317	0.141874	INDEL	385	400	0.88111	ENSG00000111361	ENSG00000111361	36.365	rs35088704
QTS000024	ftp://ftp.ebi.ac.uk/pub/databases/spot/eQTL/sumstats/QTS000024/QTD000409/QTD000409.all.tsv.gz	ENSG00000111361	12	122790355	C	CT	chr12_122790355_C_CT	15	0.0375	0.507844	-0.0941317	0.141874	INDEL	385	400	0.88111	ENSG00000111361	ENSG00000111361	36.365	rs398116946
QTS000024	ftp://ftp.ebi.ac.uk/pub/databases/spot/eQTL/sumstats/QTS000024/QTD000409/QTD000409.all.tsv.gz	ENSG00000111364	12	122790355	C	CT	chr12_122790355_C_CT	15	0.0375	0.0447118	-0.364473	0.180335	INDEL	385	400	0.88111	ENSG00000111364	ENSG00000111364	11.585	rs35088704
QTS000024	ftp://ftp.ebi.ac.uk/pub/databases/spot/eQTL/sumstats/QTS000024/QTD000409/QTD000409.all.tsv.gz	ENSG00000111364	12	122790355	C	CT	chr12_122790355_C_CT	15	0.0375	0.0447118	-0.364473	0.180335	INDEL	385	400	0.88111	ENSG00000111364	ENSG00000111364	11.585	rs398116946
QTS000024	ftp://ftp.ebi.ac.uk/pub/databases/spot/eQTL/sumstats/QTS000024/QTD000409/QTD000409.all.tsv.gz	ENSG00000130779	12	122790355	C	CT	chr12_122790355_C_CT	15	0.0375	0.824218	0.0503578	0.22639	INDEL	385	400	0.88111	ENSG00000130779	ENSG00000130779	51.999	rs35088704
QTS000024	ftp://ftp.ebi.ac.uk/pub/databases/spot/eQTL/sumstats/QTS000024/QTD000409/QTD000409.all.tsv.gz	ENSG00000130779	12	122790355	C	CT	chr12_122790355_C_CT	15	0.0375	0.824218	0.0503578	0.22639	INDEL	385	400	0.88111	ENSG00000130779	ENSG00000130779	51.999	rs398116946
QTS000024	ftp://ftp.ebi.ac.uk/pub/databases/spot/eQTL/sumstats/QTS000024/QTD000409/QTD000409.all.tsv.gz	ENSG00000130783	12	122790355	C	CT	chr12_122790355_C_CT	15	0.0375	0.878631	-0.0381663	0.249591	INDEL	385	400	0.88111	ENSG00000130783	ENSG00000130783	0.524	rs35088704
QTS000024	ftp://ftp.ebi.ac.uk/pub/databases/spot/eQTL/sumstats/QTS000024/QTD000409/QTD000409.all.tsv.gz	ENSG00000130783	12	122790355	C	CT	chr12_122790355_C_CT	15	0.0375	0.878631	-0.0381663	0.249591	INDEL	385	400	0.88111	ENSG00000130783	ENSG00000130783	0.524	rs398116946
QTS000024	ftp://ftp.ebi.ac.uk/pub/databases/spot/eQTL/sumstats/QTS000024/QTD000409/QTD000409.all.tsv.gz	ENSG00000130787	12	122790355	C	CT	chr12_122790355_C_CT	15	0.0375	0.257532	0.159961	0.140842	INDEL	385	400	0.88111	ENSG00000130787	ENSG00000130787	3.781	rs35088704
QTS000024	ftp://ftp.ebi.ac.uk/pub/databases/spot/eQTL/sumstats/QTS000024/QTD000409/QTD000409.all.tsv.gz	ENSG00000130787	12	122790355	C	CT	chr12_122790355_C_CT	15	0.0375	0.257532	0.159961	0.140842	INDEL	385	400	0.88111	ENSG00000130787	ENSG00000130787	3.781	rs398116946
QTS000024	ftp://ftp.ebi.ac.uk/pub/databases/spot/eQTL/sumstats/QTS000024/QTD000409/QTD000409.all.tsv.gz	ENSG00000130921	12	122790355	C	CT	chr12_122790355_C_CT	15	0.0375	0.289553	-0.222492	0.209474	INDEL	385	400	0.88111	ENSG00000130921	ENSG00000130921	1.918	rs35088704
QTS000024	ftp://ftp.ebi.ac.uk/pub/databases/spot/eQTL/sumstats/QTS000024/QTD000409/QTD000409.all.tsv.gz	ENSG00000130921	12	122790355	C	CT	chr12_122790355_C_CT	15	0.0375	0.289553	-0.222492	0.209474	INDEL	385	400	0.88111	ENSG00000130921	ENSG00000130921	1.918	rs398116946
QTS000024	ftp://ftp.ebi.ac.uk/pub/databases/spot/eQTL/sumstats/QTS000024/QTD000409/QTD000409.all.tsv.gz	ENSG00000139697	12	122790355	C	CT	chr12_122790355_C_CT	15	0.0375	0.858807	0.0226907	0.127375	INDEL	385	400	0.88111	ENSG00000139697	ENSG00000139697	62.897	rs35088704
QTS000024	ftp://ftp.ebi.ac.uk/pub/databases/spot/eQTL/sumstats/QTS000024/QTD000409/QTD000409.all.tsv.gz	ENSG00000139697	12	122790355	C	CT	chr12_122790355_C_CT	15	0.0375	0.858807	0.0226907	0.127375	INDEL	385	400	0.88111	ENSG00000139697	ENSG00000139697	62.897	rs398116946
QTS000024	ftp://ftp.ebi.ac.uk/pub/databases/spot/eQTL/sumstats/QTS000024/QTD000409/QTD000409.all.tsv.gz	ENSG00000139718	12	122790355	C	CT	chr12_122790355_C_CT	15	0.0375	0.0503921	-0.35862	0.18209	INDEL	385	400	0.88111	ENSG00000139718	ENSG00000139718	75.114	rs35088704
QTS000024	ftp://ftp.ebi.ac.uk/pub/databases/spot/eQTL/sumstats/QTS000024/QTD000409/QTD000409.all.tsv.gz	ENSG00000139718	12	122790355	C	CT	chr12_122790355_C_CT	15	0.0375	0.0503921	-0.35862	0.18209	INDEL	385	400	0.88111	ENSG00000139718	ENSG00000139718	75.114	rs398116946
QTS000024	ftp://ftp.ebi.ac.uk/pub/databases/spot/eQTL/sumstats/QTS000024/QTD000409/QTD000409.all.tsv.gz	ENSG00000139719	12	122790355	C	CT	chr12_122790355_C_CT	15	0.0375	0.680098	-0.0882736	0.213747	INDEL	385	400	0.88111	ENSG00000139719	ENSG00000139719	10.053	rs35088704
QTS000024	ftp://ftp.ebi.ac.uk/pub/databases/spot/eQTL/sumstats/QTS000024/QTD000409/QTD000409.all.tsv.gz	ENSG00000139719	12	122790355	C	CT	chr12_122790355_C_CT	15	0.0375	0.680098	-0.0882736	0.213747	INDEL	385	400	0.88111	ENSG00000139719	ENSG00000139719	10.053	rs398116946
QTS000024	ftp://ftp.ebi.ac.uk/pub/databases/spot/eQTL/sumstats/QTS000024/QTD000409/QTD000409.all.tsv.gz	ENSG00000139722	12	122790355	C	CT	chr12_122790355_C_CT	15	0.0375	0.1644	-0.166229	0.119078	INDEL	385	400	0.88111	ENSG00000139722	ENSG00000139722	37.146	rs35088704
QTS000024	ftp://ftp.ebi.ac.uk/pub/databases/spot/eQTL/sumstats/QTS000024/QTD000409/QTD000409.all.tsv.gz	ENSG00000139722	12	122790355	C	CT	chr12_122790355_C_CT	15	0.0375	0.1644	-0.166229	0.119078	INDEL	385	400	0.88111	ENSG00000139722	ENSG00000139722	37.146	rs398116946
QTS000024	ftp://ftp.ebi.ac.uk/pub/databases/spot/eQTL/sumstats/QTS000024/QTD000409/QTD000409.all.tsv.gz	ENSG00000139725	12	122790355	C	CT	chr12_122790355_C_CT	15	0.0375	0.0302766	-0.405772	0.185857	INDEL	385	400	0.88111	ENSG00000139725	ENSG00000139725	0.876	rs35088704
QTS000024	ftp://ftp.ebi.ac.uk/pub/databases/spot/eQTL/sumstats/QTS000024/QTD000409/QTD000409.all.tsv.gz	ENSG00000139725	12	122790355	C	CT	chr12_122790355_C_CT	15	0.0375	0.0302766	-0.405772	0.185857	INDEL	385	400	0.88111	ENSG00000139725	ENSG00000139725	0.876	rs398116946
QTS000024	ftp://ftp.ebi.ac.uk/pub/databases/spot/eQTL/sumstats/QTS000024/QTD000409/QTD000409.all.tsv.gz	ENSG00000139726	12	122790355	C	CT	chr12_122790355_C_CT	15	0.0375	0.010229	0.445865	0.171843	INDEL	385	400	0.88111	ENSG00000139726	ENSG00000139726	49.387	rs35088704
QTS000024	ftp://ftp.ebi.ac.uk/pub/databases/spot/eQTL/sumstats/QTS000024/QTD000409/QTD000409.all.tsv.gz	ENSG00000139726	12	122790355	C	CT	chr12_122790355_C_CT	15	0.0375	0.010229	0.445865	0.171843	INDEL	385	400	0.88111	ENSG00000139726	ENSG00000139726	49.387	rs398116946
QTS000024	ftp://ftp.ebi.ac.uk/pub/databases/spot/eQTL/sumstats/QTS000024/QTD000409/QTD000409.all.tsv.gz	ENSG00000150967	12	122790355	C	CT	chr12_122790355_C_CT	15	0.0375	0.392661	0.118405	0.138193	INDEL	385	400	0.88111	ENSG00000150967	ENSG00000150967	1.113	rs35088704
QTS000024	ftp://ftp.ebi.ac.uk/pub/databases/spot/eQTL/sumstats/QTS000024/QTD000409/QTD000409.all.tsv.gz	ENSG00000150967	12	122790355	C	CT	chr12_122790355_C_CT	15	0.0375	0.392661	0.118405	0.138193	INDEL	385	400	0.88111	ENSG00000150967	ENSG00000150967	1.113	rs398116946
QTS000024	ftp://ftp.ebi.ac.uk/pub/databases/spot/eQTL/sumstats/QTS000024/QTD000409/QTD000409.all.tsv.gz	ENSG00000150977	12	122790355	C	CT	chr12_122790355_C_CT	15	0.0375	0.620375	-0.0998628	0.201274	INDEL	385	400	0.88111	ENSG00000150977	ENSG00000150977	207.638	rs35088704
QTS000024	ftp://ftp.ebi.ac.uk/pub/databases/spot/eQTL/sumstats/QTS000024/QTD000409/QTD000409.all.tsv.gz	ENSG00000150977	12	122790355	C	CT	chr12_122790355_C_CT	15	0.0375	0.620375	-0.0998628	0.201274	INDEL	385	400	0.88111	ENSG00000150977	ENSG00000150977	207.638	rs398116946
QTS000024	ftp://ftp.ebi.ac.uk/pub/databases/spot/eQTL/sumstats/QTS000024/QTD000409/QTD000409.all.tsv.gz	ENSG00000158104	12	122790355	C	CT	chr12_122790355_C_CT	15	0.0375	0.273962	-0.225333	0.205363	INDEL	385	400	0.88111	ENSG00000158104	ENSG00000158104	5.886	rs35088704
QTS000024	ftp://ftp.ebi.ac.uk/pub/databases/spot/eQTL/sumstats/QTS000024/QTD000409/QTD000409.all.tsv.gz	ENSG00000158104	12	122790355	C	CT	chr12_122790355_C_CT	15	0.0375	0.273962	-0.225333	0.205363	INDEL	385	400	0.88111	ENSG00000158104	ENSG00000158104	5.886	rs398116946
QTS000024	ftp://ftp.ebi.ac.uk/pub/databases/spot/eQTL/sumstats/QTS000024/QTD000409/QTD000409.all.tsv.gz	ENSG00000168778	12	122790355	C	CT	chr12_122790355_C_CT	15	0.0375	0.470223	-0.160544	0.221867	INDEL	385	400	0.88111	ENSG00000168778	ENSG00000168778	1.386	rs35088704
QTS000024	ftp://ftp.ebi.ac.uk/pub/databases/spot/eQTL/sumstats/QTS000024/QTD000409/QTD000409.all.tsv.gz	ENSG00000168778	12	122790355	C	CT	chr12_122790355_C_CT	15	0.0375	0.470223	-0.160544	0.221867	INDEL	385	400	0.88111	ENSG00000168778	ENSG00000168778	1.386	rs398116946
QTS000024	ftp://ftp.ebi.ac.uk/pub/databases/spot/eQTL/sumstats/QTS000024/QTD000409/QTD000409.all.tsv.gz	ENSG00000175727	12	122790355	C	CT	chr12_122790355_C_CT	15	0.0375	0.45359	-0.0957659	0.127513	INDEL	385	400	0.88111	ENSG00000175727	ENSG00000175727	32.963	rs35088704
QTS000024	ftp://ftp.ebi.ac.uk/pub/databases/spot/eQTL/sumstats/QTS000024/QTD000409/QTD000409.all.tsv.gz	ENSG00000175727	12	122790355	C	CT	chr12_122790355_C_CT	15	0.0375	0.45359	-0.0957659	0.127513	INDEL	385	400	0.88111	ENSG00000175727	ENSG00000175727	32.963	rs398116946
QTS000024	ftp://ftp.ebi.ac.uk/pub/databases/spot/eQTL/sumstats/QTS000024/QTD000409/QTD000409.all.tsv.gz	ENSG00000176383	12	122790355	C	CT	chr12_122790355_C_CT	15	0.0375	0.281611	0.208917	0.193467	INDEL	385	400	0.88111	ENSG00000176383	ENSG00000176383	0.579	rs35088704
QTS000024	ftp://ftp.ebi.ac.uk/pub/databases/spot/eQTL/sumstats/QTS000024/QTD000409/QTD000409.all.tsv.gz	ENSG00000176383	12	122790355	C	CT	chr12_122790355_C_CT	15	0.0375	0.281611	0.208917	0.193467	INDEL	385	400	0.88111	ENSG00000176383	ENSG00000176383	0.579	rs398116946
QTS000024	ftp://ftp.ebi.ac.uk/pub/databases/spot/eQTL/sumstats/QTS000024/QTD000409/QTD000409.all.tsv.gz	ENSG00000182196	12	122790355	C	CT	chr12_122790355_C_CT	15	0.0375	0.818057	0.0559626	0.242923	INDEL	385	400	0.88111	ENSG00000182196	ENSG00000182196	1.559	rs35088704
QTS000024	ftp://ftp.ebi.ac.uk/pub/databases/spot/eQTL/sumstats/QTS000024/QTD000409/QTD000409.all.tsv.gz	ENSG00000182196	12	122790355	C	CT	chr12_122790355_C_CT	15	0.0375	0.818057	0.0559626	0.242923	INDEL	385	400	0.88111	ENSG00000182196	ENSG00000182196	1.559	rs398116946
QTS000024	ftp://ftp.ebi.ac.uk/pub/databases/spot/eQTL/sumstats/QTS000024/QTD000409/QTD000409.all.tsv.gz	ENSG00000182782	12	122790355	C	CT	chr12_122790355_C_CT	15	0.0375	0.883848	0.027652	0.189016	INDEL	385	400	0.88111	ENSG00000182782	ENSG00000182782	52.804	rs35088704
