## Supplemental Dataset 3 for "State-Dependent 3D Enhancer Architecture Resolves a Shared Schizophrenia and Multiple Sclerosis Ketone and Lactate Sensing Logic Gate": EBI_Immune_eQTL_Targeted_DeepSweep_Hits.tsv (part 690 of 1639)

STUDY	FTP_PATH	RAW_TABIX_OUTPUT
QTS000024	ftp://ftp.ebi.ac.uk/pub/databases/spot/eQTL/sumstats/QTS000024/QTD000409/QTD000409.all.tsv.gz	ENSG00000182782	12	122790355	C	CT	chr12_122790355_C_CT	15	0.0375	0.883848	0.027652	0.189016	INDEL	385	400	0.88111	ENSG00000182782	ENSG00000182782	52.804	rs398116946
QTS000024	ftp://ftp.ebi.ac.uk/pub/databases/spot/eQTL/sumstats/QTS000024/QTD000409/QTD000409.all.tsv.gz	ENSG00000183955	12	122790355	C	CT	chr12_122790355_C_CT	15	0.0375	0.86945	-0.0400904	0.243585	INDEL	385	400	0.88111	ENSG00000183955	ENSG00000183955	21.678	rs35088704
QTS000024	ftp://ftp.ebi.ac.uk/pub/databases/spot/eQTL/sumstats/QTS000024/QTD000409/QTD000409.all.tsv.gz	ENSG00000183955	12	122790355	C	CT	chr12_122790355_C_CT	15	0.0375	0.86945	-0.0400904	0.243585	INDEL	385	400	0.88111	ENSG00000183955	ENSG00000183955	21.678	rs398116946
QTS000024	ftp://ftp.ebi.ac.uk/pub/databases/spot/eQTL/sumstats/QTS000024/QTD000409/QTD000409.all.tsv.gz	ENSG00000184047	12	122790355	C	CT	chr12_122790355_C_CT	15	0.0375	0.0361836	0.491245	0.232793	INDEL	385	400	0.88111	ENSG00000184047	ENSG00000184047	1.334	rs35088704
QTS000024	ftp://ftp.ebi.ac.uk/pub/databases/spot/eQTL/sumstats/QTS000024/QTD000409/QTD000409.all.tsv.gz	ENSG00000184047	12	122790355	C	CT	chr12_122790355_C_CT	15	0.0375	0.0361836	0.491245	0.232793	INDEL	385	400	0.88111	ENSG00000184047	ENSG00000184047	1.334	rs398116946
QTS000024	ftp://ftp.ebi.ac.uk/pub/databases/spot/eQTL/sumstats/QTS000024/QTD000409/QTD000409.all.tsv.gz	ENSG00000184209	12	122790355	C	CT	chr12_122790355_C_CT	15	0.0375	0.830198	0.0510191	0.237574	INDEL	385	400	0.88111	ENSG00000184209	ENSG00000184209	11.763	rs35088704
QTS000024	ftp://ftp.ebi.ac.uk/pub/databases/spot/eQTL/sumstats/QTS000024/QTD000409/QTD000409.all.tsv.gz	ENSG00000184209	12	122790355	C	CT	chr12_122790355_C_CT	15	0.0375	0.830198	0.0510191	0.237574	INDEL	385	400	0.88111	ENSG00000184209	ENSG00000184209	11.763	rs398116946
QTS000024	ftp://ftp.ebi.ac.uk/pub/databases/spot/eQTL/sumstats/QTS000024/QTD000409/QTD000409.all.tsv.gz	ENSG00000184445	12	122790355	C	CT	chr12_122790355_C_CT	15	0.0375	0.983333	-0.00550366	0.2631	INDEL	385	400	0.88111	ENSG00000184445	ENSG00000184445	2.081	rs35088704
QTS000024	ftp://ftp.ebi.ac.uk/pub/databases/spot/eQTL/sumstats/QTS000024/QTD000409/QTD000409.all.tsv.gz	ENSG00000184445	12	122790355	C	CT	chr12_122790355_C_CT	15	0.0375	0.983333	-0.00550366	0.2631	INDEL	385	400	0.88111	ENSG00000184445	ENSG00000184445	2.081	rs398116946
QTS000024	ftp://ftp.ebi.ac.uk/pub/databases/spot/eQTL/sumstats/QTS000024/QTD000409/QTD000409.all.tsv.gz	ENSG00000185344	12	122790355	C	CT	chr12_122790355_C_CT	15	0.0375	0.376814	0.155774	0.175834	INDEL	385	400	0.88111	ENSG00000185344	ENSG00000185344	4.01	rs35088704
QTS000024	ftp://ftp.ebi.ac.uk/pub/databases/spot/eQTL/sumstats/QTS000024/QTD000409/QTD000409.all.tsv.gz	ENSG00000185344	12	122790355	C	CT	chr12_122790355_C_CT	15	0.0375	0.376814	0.155774	0.175834	INDEL	385	400	0.88111	ENSG00000185344	ENSG00000185344	4.01	rs398116946
QTS000024	ftp://ftp.ebi.ac.uk/pub/databases/spot/eQTL/sumstats/QTS000024/QTD000409/QTD000409.all.tsv.gz	ENSG00000212694	12	122790355	C	CT	chr12_122790355_C_CT	15	0.0375	0.0404344	-0.385121	0.186609	INDEL	385	400	0.88111	ENSG00000212694	ENSG00000212694	18.624	rs35088704
QTS000024	ftp://ftp.ebi.ac.uk/pub/databases/spot/eQTL/sumstats/QTS000024/QTD000409/QTD000409.all.tsv.gz	ENSG00000212694	12	122790355	C	CT	chr12_122790355_C_CT	15	0.0375	0.0404344	-0.385121	0.186609	INDEL	385	400	0.88111	ENSG00000212694	ENSG00000212694	18.624	rs398116946
QTS000024	ftp://ftp.ebi.ac.uk/pub/databases/spot/eQTL/sumstats/QTS000024/QTD000409/QTD000409.all.tsv.gz	ENSG00000255398	12	122790355	C	CT	chr12_122790355_C_CT	15	0.0375	0.150897	0.214911	0.149002	INDEL	385	400	0.88111	ENSG00000255398	ENSG00000255398	39.922	rs35088704
QTS000024	ftp://ftp.ebi.ac.uk/pub/databases/spot/eQTL/sumstats/QTS000024/QTD000409/QTD000409.all.tsv.gz	ENSG00000255398	12	122790355	C	CT	chr12_122790355_C_CT	15	0.0375	0.150897	0.214911	0.149002	INDEL	385	400	0.88111	ENSG00000255398	ENSG00000255398	39.922	rs398116946
QTS000024	ftp://ftp.ebi.ac.uk/pub/databases/spot/eQTL/sumstats/QTS000024/QTD000409/QTD000409.all.tsv.gz	ENSG00000256092	12	122790355	C	CT	chr12_122790355_C_CT	15	0.0375	0.152254	-0.358278	0.24923	INDEL	385	400	0.88111	ENSG00000256092	ENSG00000256092	1.094	rs35088704
QTS000024	ftp://ftp.ebi.ac.uk/pub/databases/spot/eQTL/sumstats/QTS000024/QTD000409/QTD000409.all.tsv.gz	ENSG00000256092	12	122790355	C	CT	chr12_122790355_C_CT	15	0.0375	0.152254	-0.358278	0.24923	INDEL	385	400	0.88111	ENSG00000256092	ENSG00000256092	1.094	rs398116946
QTS000024	ftp://ftp.ebi.ac.uk/pub/databases/spot/eQTL/sumstats/QTS000024/QTD000409/QTD000409.all.tsv.gz	ENSG00000256249	12	122790355	C	CT	chr12_122790355_C_CT	15	0.0375	0.33021	0.16953	0.173653	INDEL	385	400	0.88111	ENSG00000256249	ENSG00000256249	0.791	rs35088704
QTS000024	ftp://ftp.ebi.ac.uk/pub/databases/spot/eQTL/sumstats/QTS000024/QTD000409/QTD000409.all.tsv.gz	ENSG00000256249	12	122790355	C	CT	chr12_122790355_C_CT	15	0.0375	0.33021	0.16953	0.173653	INDEL	385	400	0.88111	ENSG00000256249	ENSG00000256249	0.791	rs398116946
QTS000024	ftp://ftp.ebi.ac.uk/pub/databases/spot/eQTL/sumstats/QTS000024/QTD000409/QTD000409.all.tsv.gz	ENSG00000272849	12	122790355	C	CT	chr12_122790355_C_CT	15	0.0375	0.490648	-0.164128	0.237641	INDEL	385	400	0.88111	ENSG00000272849	ENSG00000272849	34.956	rs35088704
QTS000024	ftp://ftp.ebi.ac.uk/pub/databases/spot/eQTL/sumstats/QTS000024/QTD000409/QTD000409.all.tsv.gz	ENSG00000272849	12	122790355	C	CT	chr12_122790355_C_CT	15	0.0375	0.490648	-0.164128	0.237641	INDEL	385	400	0.88111	ENSG00000272849	ENSG00000272849	34.956	rs398116946
QTS000024	ftp://ftp.ebi.ac.uk/pub/databases/spot/eQTL/sumstats/QTS000024/QTD000409/QTD000409.all.tsv.gz	ENSG00000274292	12	122790355	C	CT	chr12_122790355_C_CT	15	0.0375	0.385438	-0.208805	0.240011	INDEL	385	400	0.88111	ENSG00000274292	ENSG00000274292	0.797	rs35088704
QTS000024	ftp://ftp.ebi.ac.uk/pub/databases/spot/eQTL/sumstats/QTS000024/QTD000409/QTD000409.all.tsv.gz	ENSG00000274292	12	122790355	C	CT	chr12_122790355_C_CT	15	0.0375	0.385438	-0.208805	0.240011	INDEL	385	400	0.88111	ENSG00000274292	ENSG00000274292	0.797	rs398116946
QTS000024	ftp://ftp.ebi.ac.uk/pub/databases/spot/eQTL/sumstats/QTS000024/QTD000409/QTD000409.all.tsv.gz	ENSG00000275265	12	122790355	C	CT	chr12_122790355_C_CT	15	0.0375	0.642508	-0.118642	0.255167	INDEL	385	400	0.88111	ENSG00000275265	ENSG00000275265	1.445	rs35088704
QTS000024	ftp://ftp.ebi.ac.uk/pub/databases/spot/eQTL/sumstats/QTS000024/QTD000409/QTD000409.all.tsv.gz	ENSG00000275265	12	122790355	C	CT	chr12_122790355_C_CT	15	0.0375	0.642508	-0.118642	0.255167	INDEL	385	400	0.88111	ENSG00000275265	ENSG00000275265	1.445	rs398116946
QTS000024	ftp://ftp.ebi.ac.uk/pub/databases/spot/eQTL/sumstats/QTS000024/QTD000409/QTD000409.all.tsv.gz	ENSG00000278084	12	122790355	C	CT	chr12_122790355_C_CT	15	0.0375	0.112184	0.272144	0.170511	INDEL	385	400	0.88111	ENSG00000278084	ENSG00000278084	0	rs35088704
QTS000024	ftp://ftp.ebi.ac.uk/pub/databases/spot/eQTL/sumstats/QTS000024/QTD000409/QTD000409.all.tsv.gz	ENSG00000278084	12	122790355	C	CT	chr12_122790355_C_CT	15	0.0375	0.112184	0.272144	0.170511	INDEL	385	400	0.88111	ENSG00000278084	ENSG00000278084	0	rs398116946
QTS000024	ftp://ftp.ebi.ac.uk/pub/databases/spot/eQTL/sumstats/QTS000024/QTD000409/QTD000409.all.tsv.gz	ENSG00000033030	12	122790483	T	C	chr12_122790483_T_C	81	0.2425	0.118284	-0.17332	0.110443	SNP	303	400	0.97786	ENSG00000033030	ENSG00000033030	27.41	rs6489240
QTS000024	ftp://ftp.ebi.ac.uk/pub/databases/spot/eQTL/sumstats/QTS000024/QTD000409/QTD000409.all.tsv.gz	ENSG00000051825	12	122790483	T	C	chr12_122790483_T_C	81	0.2425	0.977989	0.00204776	0.0741217	SNP	303	400	0.97786	ENSG00000051825	ENSG00000051825	2.535	rs6489240
QTS000024	ftp://ftp.ebi.ac.uk/pub/databases/spot/eQTL/sumstats/QTS000024/QTD000409/QTD000409.all.tsv.gz	ENSG00000086598	12	122790483	T	C	chr12_122790483_T_C	81	0.2425	0.561541	0.0524045	0.0901033	SNP	303	400	0.97786	ENSG00000086598	ENSG00000086598	160.621	rs6489240
QTS000024	ftp://ftp.ebi.ac.uk/pub/databases/spot/eQTL/sumstats/QTS000024/QTD000409/QTD000409.all.tsv.gz	ENSG00000090975	12	122790483	T	C	chr12_122790483_T_C	81	0.2425	0.643944	-0.0485352	0.104839	SNP	303	400	0.97786	ENSG00000090975	ENSG00000090975	0.629	rs6489240
QTS000024	ftp://ftp.ebi.ac.uk/pub/databases/spot/eQTL/sumstats/QTS000024/QTD000409/QTD000409.all.tsv.gz	ENSG00000110801	12	122790483	T	C	chr12_122790483_T_C	81	0.2425	0.93115	-0.0104548	0.120843	SNP	303	400	0.97786	ENSG00000110801	ENSG00000110801	3.32	rs6489240
QTS000024	ftp://ftp.ebi.ac.uk/pub/databases/spot/eQTL/sumstats/QTS000024/QTD000409/QTD000409.all.tsv.gz	ENSG00000110987	12	122790483	T	C	chr12_122790483_T_C	81	0.2425	0.963766	-0.00559066	0.122898	SNP	303	400	0.97786	ENSG00000110987	ENSG00000110987	1.232	rs6489240
QTS000024	ftp://ftp.ebi.ac.uk/pub/databases/spot/eQTL/sumstats/QTS000024/QTD000409/QTD000409.all.tsv.gz	ENSG00000111011	12	122790483	T	C	chr12_122790483_T_C	81	0.2425	0.755472	0.0234626	0.0752264	SNP	303	400	0.97786	ENSG00000111011	ENSG00000111011	72.412	rs6489240
QTS000024	ftp://ftp.ebi.ac.uk/pub/databases/spot/eQTL/sumstats/QTS000024/QTD000409/QTD000409.all.tsv.gz	ENSG00000111325	12	122790483	T	C	chr12_122790483_T_C	81	0.2425	0.155289	0.136753	0.095838	SNP	303	400	0.97786	ENSG00000111325	ENSG00000111325	0.758	rs6489240
QTS000024	ftp://ftp.ebi.ac.uk/pub/databases/spot/eQTL/sumstats/QTS000024/QTD000409/QTD000409.all.tsv.gz	ENSG00000111328	12	122790483	T	C	chr12_122790483_T_C	81	0.2425	0.666244	-0.0422187	0.0977283	SNP	303	400	0.97786	ENSG00000111328	ENSG00000111328	7.918	rs6489240
QTS000024	ftp://ftp.ebi.ac.uk/pub/databases/spot/eQTL/sumstats/QTS000024/QTD000409/QTD000409.all.tsv.gz	ENSG00000111358	12	122790483	T	C	chr12_122790483_T_C	81	0.2425	0.265705	0.0973345	0.0871871	SNP	303	400	0.97786	ENSG00000111358	ENSG00000111358	11.86	rs6489240
QTS000024	ftp://ftp.ebi.ac.uk/pub/databases/spot/eQTL/sumstats/QTS000024/QTD000409/QTD000409.all.tsv.gz	ENSG00000111361	12	122790483	T	C	chr12_122790483_T_C	81	0.2425	0.707395	-0.0248072	0.065988	SNP	303	400	0.97786	ENSG00000111361	ENSG00000111361	36.365	rs6489240
QTS000024	ftp://ftp.ebi.ac.uk/pub/databases/spot/eQTL/sumstats/QTS000024/QTD000409/QTD000409.all.tsv.gz	ENSG00000111364	12	122790483	T	C	chr12_122790483_T_C	81	0.2425	0.00422966	-0.240029	0.0828712	SNP	303	400	0.97786	ENSG00000111364	ENSG00000111364	11.585	rs6489240
QTS000024	ftp://ftp.ebi.ac.uk/pub/databases/spot/eQTL/sumstats/QTS000024/QTD000409/QTD000409.all.tsv.gz	ENSG00000130779	12	122790483	T	C	chr12_122790483_T_C	81	0.2425	0.0777465	0.185081	0.104344	SNP	303	400	0.97786	ENSG00000130779	ENSG00000130779	51.999	rs6489240
QTS000024	ftp://ftp.ebi.ac.uk/pub/databases/spot/eQTL/sumstats/QTS000024/QTD000409/QTD000409.all.tsv.gz	ENSG00000130783	12	122790483	T	C	chr12_122790483_T_C	81	0.2425	0.461842	0.0854093	0.115832	SNP	303	400	0.97786	ENSG00000130783	ENSG00000130783	0.524	rs6489240
QTS000024	ftp://ftp.ebi.ac.uk/pub/databases/spot/eQTL/sumstats/QTS000024/QTD000409/QTD000409.all.tsv.gz	ENSG00000130787	12	122790483	T	C	chr12_122790483_T_C	81	0.2425	0.164384	0.0912148	0.0653396	SNP	303	400	0.97786	ENSG00000130787	ENSG00000130787	3.781	rs6489240
QTS000024	ftp://ftp.ebi.ac.uk/pub/databases/spot/eQTL/sumstats/QTS000024/QTD000409/QTD000409.all.tsv.gz	ENSG00000130921	12	122790483	T	C	chr12_122790483_T_C	81	0.2425	0.411407	-0.0802446	0.097469	SNP	303	400	0.97786	ENSG00000130921	ENSG00000130921	1.918	rs6489240
QTS000024	ftp://ftp.ebi.ac.uk/pub/databases/spot/eQTL/sumstats/QTS000024/QTD000409/QTD000409.all.tsv.gz	ENSG00000139697	12	122790483	T	C	chr12_122790483_T_C	81	0.2425	0.498283	0.0401202	0.0591281	SNP	303	400	0.97786	ENSG00000139697	ENSG00000139697	62.897	rs6489240
QTS000024	ftp://ftp.ebi.ac.uk/pub/databases/spot/eQTL/sumstats/QTS000024/QTD000409/QTD000409.all.tsv.gz	ENSG00000139718	12	122790483	T	C	chr12_122790483_T_C	81	0.2425	0.337235	-0.0820649	0.0852941	SNP	303	400	0.97786	ENSG00000139718	ENSG00000139718	75.114	rs6489240
QTS000024	ftp://ftp.ebi.ac.uk/pub/databases/spot/eQTL/sumstats/QTS000024/QTD000409/QTD000409.all.tsv.gz	ENSG00000139719	12	122790483	T	C	chr12_122790483_T_C	81	0.2425	0.457179	0.0739357	0.0992342	SNP	303	400	0.97786	ENSG00000139719	ENSG00000139719	10.053	rs6489240
QTS000024	ftp://ftp.ebi.ac.uk/pub/databases/spot/eQTL/sumstats/QTS000024/QTD000409/QTD000409.all.tsv.gz	ENSG00000139722	12	122790483	T	C	chr12_122790483_T_C	81	0.2425	0.00371343	-0.159807	0.0543765	SNP	303	400	0.97786	ENSG00000139722	ENSG00000139722	37.146	rs6489240
QTS000024	ftp://ftp.ebi.ac.uk/pub/databases/spot/eQTL/sumstats/QTS000024/QTD000409/QTD000409.all.tsv.gz	ENSG00000139725	12	122790483	T	C	chr12_122790483_T_C	81	0.2425	0.229521	-0.105053	0.0871396	SNP	303	400	0.97786	ENSG00000139725	ENSG00000139725	0.876	rs6489240
QTS000024	ftp://ftp.ebi.ac.uk/pub/databases/spot/eQTL/sumstats/QTS000024/QTD000409/QTD000409.all.tsv.gz	ENSG00000139726	12	122790483	T	C	chr12_122790483_T_C	81	0.2425	0.000122658	0.306536	0.0781167	SNP	303	400	0.97786	ENSG00000139726	ENSG00000139726	49.387	rs6489240
QTS000024	ftp://ftp.ebi.ac.uk/pub/databases/spot/eQTL/sumstats/QTS000024/QTD000409/QTD000409.all.tsv.gz	ENSG00000150967	12	122790483	T	C	chr12_122790483_T_C	81	0.2425	0.873928	0.0102242	0.064347	SNP	303	400	0.97786	ENSG00000150967	ENSG00000150967	1.113	rs6489240
QTS000024	ftp://ftp.ebi.ac.uk/pub/databases/spot/eQTL/sumstats/QTS000024/QTD000409/QTD000409.all.tsv.gz	ENSG00000150977	12	122790483	T	C	chr12_122790483_T_C	81	0.2425	0.149291	-0.134781	0.0930765	SNP	303	400	0.97786	ENSG00000150977	ENSG00000150977	207.638	rs6489240
QTS000024	ftp://ftp.ebi.ac.uk/pub/databases/spot/eQTL/sumstats/QTS000024/QTD000409/QTD000409.all.tsv.gz	ENSG00000158104	12	122790483	T	C	chr12_122790483_T_C	81	0.2425	0.625917	0.0467249	0.0956892	SNP	303	400	0.97786	ENSG00000158104	ENSG00000158104	5.886	rs6489240
QTS000024	ftp://ftp.ebi.ac.uk/pub/databases/spot/eQTL/sumstats/QTS000024/QTD000409/QTD000409.all.tsv.gz	ENSG00000168778	12	122790483	T	C	chr12_122790483_T_C	81	0.2425	0.649219	-0.0470163	0.103199	SNP	303	400	0.97786	ENSG00000168778	ENSG00000168778	1.386	rs6489240
QTS000024	ftp://ftp.ebi.ac.uk/pub/databases/spot/eQTL/sumstats/QTS000024/QTD000409/QTD000409.all.tsv.gz	ENSG00000175727	12	122790483	T	C	chr12_122790483_T_C	81	0.2425	0.54088	-0.0363228	0.0592908	SNP	303	400	0.97786	ENSG00000175727	ENSG00000175727	32.963	rs6489240
QTS000024	ftp://ftp.ebi.ac.uk/pub/databases/spot/eQTL/sumstats/QTS000024/QTD000409/QTD000409.all.tsv.gz	ENSG00000176383	12	122790483	T	C	chr12_122790483_T_C	81	0.2425	0.0390021	0.185358	0.0891597	SNP	303	400	0.97786	ENSG00000176383	ENSG00000176383	0.579	rs6489240
QTS000024	ftp://ftp.ebi.ac.uk/pub/databases/spot/eQTL/sumstats/QTS000024/QTD000409/QTD000409.all.tsv.gz	ENSG00000182196	12	122790483	T	C	chr12_122790483_T_C	81	0.2425	0.844551	-0.0221682	0.112901	SNP	303	400	0.97786	ENSG00000182196	ENSG00000182196	1.559	rs6489240
QTS000024	ftp://ftp.ebi.ac.uk/pub/databases/spot/eQTL/sumstats/QTS000024/QTD000409/QTD000409.all.tsv.gz	ENSG00000182782	12	122790483	T	C	chr12_122790483_T_C	81	0.2425	0.82102	-0.0198998	0.0878367	SNP	303	400	0.97786	ENSG00000182782	ENSG00000182782	52.804	rs6489240
QTS000024	ftp://ftp.ebi.ac.uk/pub/databases/spot/eQTL/sumstats/QTS000024/QTD000409/QTD000409.all.tsv.gz	ENSG00000183955	12	122790483	T	C	chr12_122790483_T_C	81	0.2425	0.785783	-0.0308087	0.11319	SNP	303	400	0.97786	ENSG00000183955	ENSG00000183955	21.678	rs6489240
QTS000024	ftp://ftp.ebi.ac.uk/pub/databases/spot/eQTL/sumstats/QTS000024/QTD000409/QTD000409.all.tsv.gz	ENSG00000184047	12	122790483	T	C	chr12_122790483_T_C	81	0.2425	0.870947	0.0178095	0.109475	SNP	303	400	0.97786	ENSG00000184047	ENSG00000184047	1.334	rs6489240
QTS000024	ftp://ftp.ebi.ac.uk/pub/databases/spot/eQTL/sumstats/QTS000024/QTD000409/QTD000409.all.tsv.gz	ENSG00000184209	12	122790483	T	C	chr12_122790483_T_C	81	0.2425	0.833363	-0.0232622	0.110411	SNP	303	400	0.97786	ENSG00000184209	ENSG00000184209	11.763	rs6489240
QTS000024	ftp://ftp.ebi.ac.uk/pub/databases/spot/eQTL/sumstats/QTS000024/QTD000409/QTD000409.all.tsv.gz	ENSG00000184445	12	122790483	T	C	chr12_122790483_T_C	81	0.2425	0.77772	-0.0345598	0.122247	SNP	303	400	0.97786	ENSG00000184445	ENSG00000184445	2.081	rs6489240
QTS000024	ftp://ftp.ebi.ac.uk/pub/databases/spot/eQTL/sumstats/QTS000024/QTD000409/QTD000409.all.tsv.gz	ENSG00000185344	12	122790483	T	C	chr12_122790483_T_C	81	0.2425	0.00799003	0.21545	0.080344	SNP	303	400	0.97786	ENSG00000185344	ENSG00000185344	4.01	rs6489240
QTS000024	ftp://ftp.ebi.ac.uk/pub/databases/spot/eQTL/sumstats/QTS000024/QTD000409/QTD000409.all.tsv.gz	ENSG00000212694	12	122790483	T	C	chr12_122790483_T_C	81	0.2425	0.308644	-0.0892982	0.0874717	SNP	303	400	0.97786	ENSG00000212694	ENSG00000212694	18.624	rs6489240
QTS000024	ftp://ftp.ebi.ac.uk/pub/databases/spot/eQTL/sumstats/QTS000024/QTD000409/QTD000409.all.tsv.gz	ENSG00000255398	12	122790483	T	C	chr12_122790483_T_C	81	0.2425	0.0954534	0.115824	0.0691128	SNP	303	400	0.97786	ENSG00000255398	ENSG00000255398	39.922	rs6489240
QTS000024	ftp://ftp.ebi.ac.uk/pub/databases/spot/eQTL/sumstats/QTS000024/QTD000409/QTD000409.all.tsv.gz	ENSG00000256092	12	122790483	T	C	chr12_122790483_T_C	81	0.2425	0.12397	-0.17884	0.115728	SNP	303	400	0.97786	ENSG00000256092	ENSG00000256092	1.094	rs6489240
QTS000024	ftp://ftp.ebi.ac.uk/pub/databases/spot/eQTL/sumstats/QTS000024/QTD000409/QTD000409.all.tsv.gz	ENSG00000256249	12	122790483	T	C	chr12_122790483_T_C	81	0.2425	0.300967	0.0836832	0.0806769	SNP	303	400	0.97786	ENSG00000256249	ENSG00000256249	0.791	rs6489240
QTS000024	ftp://ftp.ebi.ac.uk/pub/databases/spot/eQTL/sumstats/QTS000024/QTD000409/QTD000409.all.tsv.gz	ENSG00000272849	12	122790483	T	C	chr12_122790483_T_C	81	0.2425	0.759527	0.0338914	0.110556	SNP	303	400	0.97786	ENSG00000272849	ENSG00000272849	34.956	rs6489240
QTS000024	ftp://ftp.ebi.ac.uk/pub/databases/spot/eQTL/sumstats/QTS000024/QTD000409/QTD000409.all.tsv.gz	ENSG00000274292	12	122790483	T	C	chr12_122790483_T_C	81	0.2425	0.431152	-0.0880336	0.111584	SNP	303	400	0.97786	ENSG00000274292	ENSG00000274292	0.797	rs6489240
QTS000024	ftp://ftp.ebi.ac.uk/pub/databases/spot/eQTL/sumstats/QTS000024/QTD000409/QTD000409.all.tsv.gz	ENSG00000275265	12	122790483	T	C	chr12_122790483_T_C	81	0.2425	0.951207	-0.00727047	0.118655	SNP	303	400	0.97786	ENSG00000275265	ENSG00000275265	1.445	rs6489240
QTS000024	ftp://ftp.ebi.ac.uk/pub/databases/spot/eQTL/sumstats/QTS000024/QTD000409/QTD000409.all.tsv.gz	ENSG00000278084	12	122790483	T	C	chr12_122790483_T_C	81	0.2425	0.28285	0.0856684	0.0795381	SNP	303	400	0.97786	ENSG00000278084	ENSG00000278084	0	rs6489240
QTS000024	ftp://ftp.ebi.ac.uk/pub/databases/spot/eQTL/sumstats/QTS000024/QTD000409/QTD000409.all.tsv.gz	ENSG00000033030	12	122790922	TTC	T	chr12_122790922_TTC_T	15	0.04	0.464903	0.160395	0.219024	INDEL	16	400	0.9785	ENSG00000033030	ENSG00000033030	27.41	rs78383541
QTS000024	ftp://ftp.ebi.ac.uk/pub/databases/spot/eQTL/sumstats/QTS000024/QTD000409/QTD000409.all.tsv.gz	ENSG00000051825	12	122790922	TTC	T	chr12_122790922_TTC_T	15	0.04	0.922019	0.0143344	0.146232	INDEL	16	400	0.9785	ENSG00000051825	ENSG00000051825	2.535	rs78383541
QTS000024	ftp://ftp.ebi.ac.uk/pub/databases/spot/eQTL/sumstats/QTS000024/QTD000409/QTD000409.all.tsv.gz	ENSG00000086598	12	122790922	TTC	T	chr12_122790922_TTC_T	15	0.04	0.767612	-0.0526427	0.177887	INDEL	16	400	0.9785	ENSG00000086598	ENSG00000086598	160.621	rs78383541
QTS000024	ftp://ftp.ebi.ac.uk/pub/databases/spot/eQTL/sumstats/QTS000024/QTD000409/QTD000409.all.tsv.gz	ENSG00000090975	12	122790922	TTC	T	chr12_122790922_TTC_T	15	0.04	0.403401	-0.172996	0.206567	INDEL	16	400	0.9785	ENSG00000090975	ENSG00000090975	0.629	rs78383541
QTS000024	ftp://ftp.ebi.ac.uk/pub/databases/spot/eQTL/sumstats/QTS000024/QTD000409/QTD000409.all.tsv.gz	ENSG00000110801	12	122790922	TTC	T	chr12_122790922_TTC_T	15	0.04	0.761964	-0.072306	0.238359	INDEL	16	400	0.9785	ENSG00000110801	ENSG00000110801	3.32	rs78383541
QTS000024	ftp://ftp.ebi.ac.uk/pub/databases/spot/eQTL/sumstats/QTS000024/QTD000409/QTD000409.all.tsv.gz	ENSG00000110987	12	122790922	TTC	T	chr12_122790922_TTC_T	15	0.04	0.161963	-0.338653	0.241187	INDEL	16	400	0.9785	ENSG00000110987	ENSG00000110987	1.232	rs78383541
QTS000024	ftp://ftp.ebi.ac.uk/pub/databases/spot/eQTL/sumstats/QTS000024/QTD000409/QTD000409.all.tsv.gz	ENSG00000111011	12	122790922	TTC	T	chr12_122790922_TTC_T	15	0.04	0.238381	-0.174941	0.147896	INDEL	16	400	0.9785	ENSG00000111011	ENSG00000111011	72.412	rs78383541
QTS000024	ftp://ftp.ebi.ac.uk/pub/databases/spot/eQTL/sumstats/QTS000024/QTD000409/QTD000409.all.tsv.gz	ENSG00000111325	12	122790922	TTC	T	chr12_122790922_TTC_T	15	0.04	0.901212	0.0236307	0.19011	INDEL	16	400	0.9785	ENSG00000111325	ENSG00000111325	0.758	rs78383541
QTS000024	ftp://ftp.ebi.ac.uk/pub/databases/spot/eQTL/sumstats/QTS000024/QTD000409/QTD000409.all.tsv.gz	ENSG00000111328	12	122790922	TTC	T	chr12_122790922_TTC_T	15	0.04	0.958482	-0.010056	0.192905	INDEL	16	400	0.9785	ENSG00000111328	ENSG00000111328	7.918	rs78383541
QTS000024	ftp://ftp.ebi.ac.uk/pub/databases/spot/eQTL/sumstats/QTS000024/QTD000409/QTD000409.all.tsv.gz	ENSG00000111358	12	122790922	TTC	T	chr12_122790922_TTC_T	15	0.04	0.762206	-0.0522877	0.172548	INDEL	16	400	0.9785	ENSG00000111358	ENSG00000111358	11.86	rs78383541
QTS000024	ftp://ftp.ebi.ac.uk/pub/databases/spot/eQTL/sumstats/QTS000024/QTD000409/QTD000409.all.tsv.gz	ENSG00000111361	12	122790922	TTC	T	chr12_122790922_TTC_T	15	0.04	0.250245	0.149676	0.129773	INDEL	16	400	0.9785	ENSG00000111361	ENSG00000111361	36.365	rs78383541
QTS000024	ftp://ftp.ebi.ac.uk/pub/databases/spot/eQTL/sumstats/QTS000024/QTD000409/QTD000409.all.tsv.gz	ENSG00000111364	12	122790922	TTC	T	chr12_122790922_TTC_T	15	0.04	0.11413	0.263567	0.166037	INDEL	16	400	0.9785	ENSG00000111364	ENSG00000111364	11.585	rs78383541
QTS000024	ftp://ftp.ebi.ac.uk/pub/databases/spot/eQTL/sumstats/QTS000024/QTD000409/QTD000409.all.tsv.gz	ENSG00000130779	12	122790922	TTC	T	chr12_122790922_TTC_T	15	0.04	0.0372561	-0.430478	0.205177	INDEL	16	400	0.9785	ENSG00000130779	ENSG00000130779	51.999	rs78383541
QTS000024	ftp://ftp.ebi.ac.uk/pub/databases/spot/eQTL/sumstats/QTS000024/QTD000409/QTD000409.all.tsv.gz	ENSG00000130783	12	122790922	TTC	T	chr12_122790922_TTC_T	15	0.04	0.594429	-0.121971	0.228687	INDEL	16	400	0.9785	ENSG00000130783	ENSG00000130783	0.524	rs78383541
QTS000024	ftp://ftp.ebi.ac.uk/pub/databases/spot/eQTL/sumstats/QTS000024/QTD000409/QTD000409.all.tsv.gz	ENSG00000130787	12	122790922	TTC	T	chr12_122790922_TTC_T	15	0.04	0.0928274	-0.217254	0.128599	INDEL	16	400	0.9785	ENSG00000130787	ENSG00000130787	3.781	rs78383541
QTS000024	ftp://ftp.ebi.ac.uk/pub/databases/spot/eQTL/sumstats/QTS000024/QTD000409/QTD000409.all.tsv.gz	ENSG00000130921	12	122790922	TTC	T	chr12_122790922_TTC_T	15	0.04	0.718735	0.0694645	0.192582	INDEL	16	400	0.9785	ENSG00000130921	ENSG00000130921	1.918	rs78383541
QTS000024	ftp://ftp.ebi.ac.uk/pub/databases/spot/eQTL/sumstats/QTS000024/QTD000409/QTD000409.all.tsv.gz	ENSG00000139697	12	122790922	TTC	T	chr12_122790922_TTC_T	15	0.04	0.545678	-0.0706367	0.116684	INDEL	16	400	0.9785	ENSG00000139697	ENSG00000139697	62.897	rs78383541
QTS000024	ftp://ftp.ebi.ac.uk/pub/databases/spot/eQTL/sumstats/QTS000024/QTD000409/QTD000409.all.tsv.gz	ENSG00000139718	12	122790922	TTC	T	chr12_122790922_TTC_T	15	0.04	0.28535	-0.180199	0.168177	INDEL	16	400	0.9785	ENSG00000139718	ENSG00000139718	75.114	rs78383541
QTS000024	ftp://ftp.ebi.ac.uk/pub/databases/spot/eQTL/sumstats/QTS000024/QTD000409/QTD000409.all.tsv.gz	ENSG00000139719	12	122790922	TTC	T	chr12_122790922_TTC_T	15	0.04	0.779552	-0.0549502	0.196032	INDEL	16	400	0.9785	ENSG00000139719	ENSG00000139719	10.053	rs78383541
QTS000024	ftp://ftp.ebi.ac.uk/pub/databases/spot/eQTL/sumstats/QTS000024/QTD000409/QTD000409.all.tsv.gz	ENSG00000139722	12	122790922	TTC	T	chr12_122790922_TTC_T	15	0.04	0.259221	0.123784	0.109378	INDEL	16	400	0.9785	ENSG00000139722	ENSG00000139722	37.146	rs78383541
QTS000024	ftp://ftp.ebi.ac.uk/pub/databases/spot/eQTL/sumstats/QTS000024/QTD000409/QTD000409.all.tsv.gz	ENSG00000139725	12	122790922	TTC	T	chr12_122790922_TTC_T	15	0.04	0.734944	0.0585024	0.172539	INDEL	16	400	0.9785	ENSG00000139725	ENSG00000139725	0.876	rs78383541
QTS000024	ftp://ftp.ebi.ac.uk/pub/databases/spot/eQTL/sumstats/QTS000024/QTD000409/QTD000409.all.tsv.gz	ENSG00000139726	12	122790922	TTC	T	chr12_122790922_TTC_T	15	0.04	0.0776129	-0.282255	0.159055	INDEL	16	400	0.9785	ENSG00000139726	ENSG00000139726	49.387	rs78383541
QTS000024	ftp://ftp.ebi.ac.uk/pub/databases/spot/eQTL/sumstats/QTS000024/QTD000409/QTD000409.all.tsv.gz	ENSG00000150967	12	122790922	TTC	T	chr12_122790922_TTC_T	15	0.04	0.853506	0.0234733	0.126948	INDEL	16	400	0.9785	ENSG00000150967	ENSG00000150967	1.113	rs78383541
QTS000024	ftp://ftp.ebi.ac.uk/pub/databases/spot/eQTL/sumstats/QTS000024/QTD000409/QTD000409.all.tsv.gz	ENSG00000150977	12	122790922	TTC	T	chr12_122790922_TTC_T	15	0.04	0.0235663	0.415788	0.182122	INDEL	16	400	0.9785	ENSG00000150977	ENSG00000150977	207.638	rs78383541
QTS000024	ftp://ftp.ebi.ac.uk/pub/databases/spot/eQTL/sumstats/QTS000024/QTD000409/QTD000409.all.tsv.gz	ENSG00000158104	12	122790922	TTC	T	chr12_122790922_TTC_T	15	0.04	0.223572	0.229767	0.188151	INDEL	16	400	0.9785	ENSG00000158104	ENSG00000158104	5.886	rs78383541
QTS000024	ftp://ftp.ebi.ac.uk/pub/databases/spot/eQTL/sumstats/QTS000024/QTD000409/QTD000409.all.tsv.gz	ENSG00000168778	12	122790922	TTC	T	chr12_122790922_TTC_T	15	0.04	0.690115	-0.0813139	0.203629	INDEL	16	400	0.9785	ENSG00000168778	ENSG00000168778	1.386	rs78383541
QTS000024	ftp://ftp.ebi.ac.uk/pub/databases/spot/eQTL/sumstats/QTS000024/QTD000409/QTD000409.all.tsv.gz	ENSG00000175727	12	122790922	TTC	T	chr12_122790922_TTC_T	15	0.04	0.403752	0.0978064	0.116873	INDEL	16	400	0.9785	ENSG00000175727	ENSG00000175727	32.963	rs78383541
QTS000024	ftp://ftp.ebi.ac.uk/pub/databases/spot/eQTL/sumstats/QTS000024/QTD000409/QTD000409.all.tsv.gz	ENSG00000176383	12	122790922	TTC	T	chr12_122790922_TTC_T	15	0.04	0.685667	-0.0721041	0.177868	INDEL	16	400	0.9785	ENSG00000176383	ENSG00000176383	0.579	rs78383541
QTS000024	ftp://ftp.ebi.ac.uk/pub/databases/spot/eQTL/sumstats/QTS000024/QTD000409/QTD000409.all.tsv.gz	ENSG00000182196	12	122790922	TTC	T	chr12_122790922_TTC_T	15	0.04	0.961943	0.0106437	0.222765	INDEL	16	400	0.9785	ENSG00000182196	ENSG00000182196	1.559	rs78383541
QTS000024	ftp://ftp.ebi.ac.uk/pub/databases/spot/eQTL/sumstats/QTS000024/QTD000409/QTD000409.all.tsv.gz	ENSG00000182782	12	122790922	TTC	T	chr12_122790922_TTC_T	15	0.04	0.694463	-0.0681583	0.173246	INDEL	16	400	0.9785	ENSG00000182782	ENSG00000182782	52.804	rs78383541
QTS000024	ftp://ftp.ebi.ac.uk/pub/databases/spot/eQTL/sumstats/QTS000024/QTD000409/QTD000409.all.tsv.gz	ENSG00000183955	12	122790922	TTC	T	chr12_122790922_TTC_T	15	0.04	0.149969	-0.321089	0.222108	INDEL	16	400	0.9785	ENSG00000183955	ENSG00000183955	21.678	rs78383541
QTS000024	ftp://ftp.ebi.ac.uk/pub/databases/spot/eQTL/sumstats/QTS000024/QTD000409/QTD000409.all.tsv.gz	ENSG00000184047	12	122790922	TTC	T	chr12_122790922_TTC_T	15	0.04	0.671171	0.0918028	0.215895	INDEL	16	400	0.9785	ENSG00000184047	ENSG00000184047	1.334	rs78383541
QTS000024	ftp://ftp.ebi.ac.uk/pub/databases/spot/eQTL/sumstats/QTS000024/QTD000409/QTD000409.all.tsv.gz	ENSG00000184209	12	122790922	TTC	T	chr12_122790922_TTC_T	15	0.04	0.383045	0.190098	0.217409	INDEL	16	400	0.9785	ENSG00000184209	ENSG00000184209	11.763	rs78383541
QTS000024	ftp://ftp.ebi.ac.uk/pub/databases/spot/eQTL/sumstats/QTS000024/QTD000409/QTD000409.all.tsv.gz	ENSG00000184445	12	122790922	TTC	T	chr12_122790922_TTC_T	15	0.04	0.600869	0.126327	0.241057	INDEL	16	400	0.9785	ENSG00000184445	ENSG00000184445	2.081	rs78383541
QTS000024	ftp://ftp.ebi.ac.uk/pub/databases/spot/eQTL/sumstats/QTS000024/QTD000409/QTD000409.all.tsv.gz	ENSG00000185344	12	122790922	TTC	T	chr12_122790922_TTC_T	15	0.04	0.277058	-0.175568	0.161047	INDEL	16	400	0.9785	ENSG00000185344	ENSG00000185344	4.01	rs78383541
QTS000024	ftp://ftp.ebi.ac.uk/pub/databases/spot/eQTL/sumstats/QTS000024/QTD000409/QTD000409.all.tsv.gz	ENSG00000212694	12	122790922	TTC	T	chr12_122790922_TTC_T	15	0.04	0.375123	-0.153534	0.172691	INDEL	16	400	0.9785	ENSG00000212694	ENSG00000212694	18.624	rs78383541
QTS000024	ftp://ftp.ebi.ac.uk/pub/databases/spot/eQTL/sumstats/QTS000024/QTD000409/QTD000409.all.tsv.gz	ENSG00000255398	12	122790922	TTC	T	chr12_122790922_TTC_T	15	0.04	0.566	-0.0789238	0.137262	INDEL	16	400	0.9785	ENSG00000255398	ENSG00000255398	39.922	rs78383541
QTS000024	ftp://ftp.ebi.ac.uk/pub/databases/spot/eQTL/sumstats/QTS000024/QTD000409/QTD000409.all.tsv.gz	ENSG00000256092	12	122790922	TTC	T	chr12_122790922_TTC_T	15	0.04	0.209862	0.28792	0.228813	INDEL	16	400	0.9785	ENSG00000256092	ENSG00000256092	1.094	rs78383541
QTS000024	ftp://ftp.ebi.ac.uk/pub/databases/spot/eQTL/sumstats/QTS000024/QTD000409/QTD000409.all.tsv.gz	ENSG00000256249	12	122790922	TTC	T	chr12_122790922_TTC_T	15	0.04	0.385644	0.138533	0.159306	INDEL	16	400	0.9785	ENSG00000256249	ENSG00000256249	0.791	rs78383541
QTS000024	ftp://ftp.ebi.ac.uk/pub/databases/spot/eQTL/sumstats/QTS000024/QTD000409/QTD000409.all.tsv.gz	ENSG00000272849	12	122790922	TTC	T	chr12_122790922_TTC_T	15	0.04	0.388587	-0.18817	0.217734	INDEL	16	400	0.9785	ENSG00000272849	ENSG00000272849	34.956	rs78383541
QTS000024	ftp://ftp.ebi.ac.uk/pub/databases/spot/eQTL/sumstats/QTS000024/QTD000409/QTD000409.all.tsv.gz	ENSG00000274292	12	122790922	TTC	T	chr12_122790922_TTC_T	15	0.04	0.716911	-0.0800503	0.220436	INDEL	16	400	0.9785	ENSG00000274292	ENSG00000274292	0.797	rs78383541
QTS000024	ftp://ftp.ebi.ac.uk/pub/databases/spot/eQTL/sumstats/QTS000024/QTD000409/QTD000409.all.tsv.gz	ENSG00000275265	12	122790922	TTC	T	chr12_122790922_TTC_T	15	0.04	0.480697	-0.165193	0.233783	INDEL	16	400	0.9785	ENSG00000275265	ENSG00000275265	1.445	rs78383541
QTS000024	ftp://ftp.ebi.ac.uk/pub/databases/spot/eQTL/sumstats/QTS000024/QTD000409/QTD000409.all.tsv.gz	ENSG00000278084	12	122790922	TTC	T	chr12_122790922_TTC_T	15	0.04	0.674192	-0.0662503	0.157338	INDEL	16	400	0.9785	ENSG00000278084	ENSG00000278084	0	rs78383541
QTS000024	ftp://ftp.ebi.ac.uk/pub/databases/spot/eQTL/sumstats/QTS000024/QTD000409/QTD000409.all.tsv.gz	ENSG00000033030	12	122791008	C	T	chr12_122791008_C_T	14	0.035	0.385296	0.23122	0.265696	SNP	14	400	0.9595	ENSG00000033030	ENSG00000033030	27.41	rs116516249
QTS000024	ftp://ftp.ebi.ac.uk/pub/databases/spot/eQTL/sumstats/QTS000024/QTD000409/QTD000409.all.tsv.gz	ENSG00000051825	12	122791008	C	T	chr12_122791008_C_T	14	0.035	0.194175	-0.230243	0.176694	SNP	14	400	0.9595	ENSG00000051825	ENSG00000051825	2.535	rs116516249
QTS000024	ftp://ftp.ebi.ac.uk/pub/databases/spot/eQTL/sumstats/QTS000024/QTD000409/QTD000409.all.tsv.gz	ENSG00000086598	12	122791008	C	T	chr12_122791008_C_T	14	0.035	0.495605	0.147275	0.215701	SNP	14	400	0.9595	ENSG00000086598	ENSG00000086598	160.621	rs116516249
QTS000024	ftp://ftp.ebi.ac.uk/pub/databases/spot/eQTL/sumstats/QTS000024/QTD000409/QTD000409.all.tsv.gz	ENSG00000090975	12	122791008	C	T	chr12_122791008_C_T	14	0.035	0.971691	-0.00892691	0.251208	SNP	14	400	0.9595	ENSG00000090975	ENSG00000090975	0.629	rs116516249
QTS000024	ftp://ftp.ebi.ac.uk/pub/databases/spot/eQTL/sumstats/QTS000024/QTD000409/QTD000409.all.tsv.gz	ENSG00000110801	12	122791008	C	T	chr12_122791008_C_T	14	0.035	0.420897	0.233034	0.288887	SNP	14	400	0.9595	ENSG00000110801	ENSG00000110801	3.32	rs116516249
QTS000024	ftp://ftp.ebi.ac.uk/pub/databases/spot/eQTL/sumstats/QTS000024/QTD000409/QTD000409.all.tsv.gz	ENSG00000110987	12	122791008	C	T	chr12_122791008_C_T	14	0.035	0.450238	-0.22234	0.293858	SNP	14	400	0.9595	ENSG00000110987	ENSG00000110987	1.232	rs116516249
QTS000024	ftp://ftp.ebi.ac.uk/pub/databases/spot/eQTL/sumstats/QTS000024/QTD000409/QTD000409.all.tsv.gz	ENSG00000111011	12	122791008	C	T	chr12_122791008_C_T	14	0.035	0.504517	-0.120353	0.179979	SNP	14	400	0.9595	ENSG00000111011	ENSG00000111011	72.412	rs116516249
QTS000024	ftp://ftp.ebi.ac.uk/pub/databases/spot/eQTL/sumstats/QTS000024/QTD000409/QTD000409.all.tsv.gz	ENSG00000111325	12	122791008	C	T	chr12_122791008_C_T	14	0.035	0.20425	-0.292725	0.229762	SNP	14	400	0.9595	ENSG00000111325	ENSG00000111325	0.758	rs116516249
QTS000024	ftp://ftp.ebi.ac.uk/pub/databases/spot/eQTL/sumstats/QTS000024/QTD000409/QTD000409.all.tsv.gz	ENSG00000111328	12	122791008	C	T	chr12_122791008_C_T	14	0.035	0.343726	0.221733	0.233585	SNP	14	400	0.9595	ENSG00000111328	ENSG00000111328	7.918	rs116516249
QTS000024	ftp://ftp.ebi.ac.uk/pub/databases/spot/eQTL/sumstats/QTS000024/QTD000409/QTD000409.all.tsv.gz	ENSG00000111358	12	122791008	C	T	chr12_122791008_C_T	14	0.035	0.473322	-0.150323	0.209202	SNP	14	400	0.9595	ENSG00000111358	ENSG00000111358	11.86	rs116516249
QTS000024	ftp://ftp.ebi.ac.uk/pub/databases/spot/eQTL/sumstats/QTS000024/QTD000409/QTD000409.all.tsv.gz	ENSG00000111361	12	122791008	C	T	chr12_122791008_C_T	14	0.035	0.905221	-0.0188482	0.158079	SNP	14	400	0.9595	ENSG00000111361	ENSG00000111361	36.365	rs116516249
QTS000024	ftp://ftp.ebi.ac.uk/pub/databases/spot/eQTL/sumstats/QTS000024/QTD000409/QTD000409.all.tsv.gz	ENSG00000111364	12	122791008	C	T	chr12_122791008_C_T	14	0.035	0.784946	-0.0554379	0.202865	SNP	14	400	0.9595	ENSG00000111364	ENSG00000111364	11.585	rs116516249
QTS000024	ftp://ftp.ebi.ac.uk/pub/databases/spot/eQTL/sumstats/QTS000024/QTD000409/QTD000409.all.tsv.gz	ENSG00000130779	12	122791008	C	T	chr12_122791008_C_T	14	0.035	0.552566	0.149794	0.251752	SNP	14	400	0.9595	ENSG00000130779	ENSG00000130779	51.999	rs116516249
QTS000024	ftp://ftp.ebi.ac.uk/pub/databases/spot/eQTL/sumstats/QTS000024/QTD000409/QTD000409.all.tsv.gz	ENSG00000130783	12	122791008	C	T	chr12_122791008_C_T	14	0.035	0.728579	0.0965148	0.277706	SNP	14	400	0.9595	ENSG00000130783	ENSG00000130783	0.524	rs116516249
QTS000024	ftp://ftp.ebi.ac.uk/pub/databases/spot/eQTL/sumstats/QTS000024/QTD000409/QTD000409.all.tsv.gz	ENSG00000130787	12	122791008	C	T	chr12_122791008_C_T	14	0.035	0.0905368	-0.26556	0.156078	SNP	14	400	0.9595	ENSG00000130787	ENSG00000130787	3.781	rs116516249
QTS000024	ftp://ftp.ebi.ac.uk/pub/databases/spot/eQTL/sumstats/QTS000024/QTD000409/QTD000409.all.tsv.gz	ENSG00000130921	12	122791008	C	T	chr12_122791008_C_T	14	0.035	0.364735	0.211999	0.233321	SNP	14	400	0.9595	ENSG00000130921	ENSG00000130921	1.918	rs116516249
QTS000024	ftp://ftp.ebi.ac.uk/pub/databases/spot/eQTL/sumstats/QTS000024/QTD000409/QTD000409.all.tsv.gz	ENSG00000139697	12	122791008	C	T	chr12_122791008_C_T	14	0.035	0.740099	-0.047086	0.141731	SNP	14	400	0.9595	ENSG00000139697	ENSG00000139697	62.897	rs116516249
QTS000024	ftp://ftp.ebi.ac.uk/pub/databases/spot/eQTL/sumstats/QTS000024/QTD000409/QTD000409.all.tsv.gz	ENSG00000139718	12	122791008	C	T	chr12_122791008_C_T	14	0.035	0.132178	0.307764	0.203515	SNP	14	400	0.9595	ENSG00000139718	ENSG00000139718	75.114	rs116516249
QTS000024	ftp://ftp.ebi.ac.uk/pub/databases/spot/eQTL/sumstats/QTS000024/QTD000409/QTD000409.all.tsv.gz	ENSG00000139719	12	122791008	C	T	chr12_122791008_C_T	14	0.035	0.623473	0.116961	0.237842	SNP	14	400	0.9595	ENSG00000139719	ENSG00000139719	10.053	rs116516249
QTS000024	ftp://ftp.ebi.ac.uk/pub/databases/spot/eQTL/sumstats/QTS000024/QTD000409/QTD000409.all.tsv.gz	ENSG00000139722	12	122791008	C	T	chr12_122791008_C_T	14	0.035	0.0874162	0.227112	0.132173	SNP	14	400	0.9595	ENSG00000139722	ENSG00000139722	37.146	rs116516249
QTS000024	ftp://ftp.ebi.ac.uk/pub/databases/spot/eQTL/sumstats/QTS000024/QTD000409/QTD000409.all.tsv.gz	ENSG00000139725	12	122791008	C	T	chr12_122791008_C_T	14	0.035	0.926449	0.0193653	0.209491	SNP	14	400	0.9595	ENSG00000139725	ENSG00000139725	0.876	rs116516249
QTS000024	ftp://ftp.ebi.ac.uk/pub/databases/spot/eQTL/sumstats/QTS000024/QTD000409/QTD000409.all.tsv.gz	ENSG00000139726	12	122791008	C	T	chr12_122791008_C_T	14	0.035	0.611828	0.0989026	0.194564	SNP	14	400	0.9595	ENSG00000139726	ENSG00000139726	49.387	rs116516249
QTS000024	ftp://ftp.ebi.ac.uk/pub/databases/spot/eQTL/sumstats/QTS000024/QTD000409/QTD000409.all.tsv.gz	ENSG00000150967	12	122791008	C	T	chr12_122791008_C_T	14	0.035	0.345059	-0.14553	0.153734	SNP	14	400	0.9595	ENSG00000150967	ENSG00000150967	1.113	rs116516249
QTS000024	ftp://ftp.ebi.ac.uk/pub/databases/spot/eQTL/sumstats/QTS000024/QTD000409/QTD000409.all.tsv.gz	ENSG00000150977	12	122791008	C	T	chr12_122791008_C_T	14	0.035	0.997373	-0.000739037	0.224155	SNP	14	400	0.9595	ENSG00000150977	ENSG00000150977	207.638	rs116516249
QTS000024	ftp://ftp.ebi.ac.uk/pub/databases/spot/eQTL/sumstats/QTS000024/QTD000409/QTD000409.all.tsv.gz	ENSG00000158104	12	122791008	C	T	chr12_122791008_C_T	14	0.035	0.722309	-0.0815835	0.229221	SNP	14	400	0.9595	ENSG00000158104	ENSG00000158104	5.886	rs116516249
QTS000024	ftp://ftp.ebi.ac.uk/pub/databases/spot/eQTL/sumstats/QTS000024/QTD000409/QTD000409.all.tsv.gz	ENSG00000168778	12	122791008	C	T	chr12_122791008_C_T	14	0.035	0.30937	0.251353	0.246582	SNP	14	400	0.9595	ENSG00000168778	ENSG00000168778	1.386	rs116516249
QTS000024	ftp://ftp.ebi.ac.uk/pub/databases/spot/eQTL/sumstats/QTS000024/QTD000409/QTD000409.all.tsv.gz	ENSG00000175727	12	122791008	C	T	chr12_122791008_C_T	14	0.035	0.551019	-0.084817	0.141994	SNP	14	400	0.9595	ENSG00000175727	ENSG00000175727	32.963	rs116516249
QTS000024	ftp://ftp.ebi.ac.uk/pub/databases/spot/eQTL/sumstats/QTS000024/QTD000409/QTD000409.all.tsv.gz	ENSG00000176383	12	122791008	C	T	chr12_122791008_C_T	14	0.035	0.218504	0.2656	0.21511	SNP	14	400	0.9595	ENSG00000176383	ENSG00000176383	0.579	rs116516249
QTS000024	ftp://ftp.ebi.ac.uk/pub/databases/spot/eQTL/sumstats/QTS000024/QTD000409/QTD000409.all.tsv.gz	ENSG00000182196	12	122791008	C	T	chr12_122791008_C_T	14	0.035	0.095663	0.449467	0.26837	SNP	14	400	0.9595	ENSG00000182196	ENSG00000182196	1.559	rs116516249
QTS000024	ftp://ftp.ebi.ac.uk/pub/databases/spot/eQTL/sumstats/QTS000024/QTD000409/QTD000409.all.tsv.gz	ENSG00000182782	12	122791008	C	T	chr12_122791008_C_T	14	0.035	0.127209	0.32029	0.209054	SNP	14	400	0.9595	ENSG00000182782	ENSG00000182782	52.804	rs116516249
QTS000024	ftp://ftp.ebi.ac.uk/pub/databases/spot/eQTL/sumstats/QTS000024/QTD000409/QTD000409.all.tsv.gz	ENSG00000183955	12	122791008	C	T	chr12_122791008_C_T	14	0.035	0.644864	0.125093	0.27096	SNP	14	400	0.9595	ENSG00000183955	ENSG00000183955	21.678	rs116516249
QTS000024	ftp://ftp.ebi.ac.uk/pub/databases/spot/eQTL/sumstats/QTS000024/QTD000409/QTD000409.all.tsv.gz	ENSG00000184047	12	122791008	C	T	chr12_122791008_C_T	14	0.035	0.31475	0.263571	0.261467	SNP	14	400	0.9595	ENSG00000184047	ENSG00000184047	1.334	rs116516249
QTS000024	ftp://ftp.ebi.ac.uk/pub/databases/spot/eQTL/sumstats/QTS000024/QTD000409/QTD000409.all.tsv.gz	ENSG00000184209	12	122791008	C	T	chr12_122791008_C_T	14	0.035	0.573177	0.149116	0.264211	SNP	14	400	0.9595	ENSG00000184209	ENSG00000184209	11.763	rs116516249
QTS000024	ftp://ftp.ebi.ac.uk/pub/databases/spot/eQTL/sumstats/QTS000024/QTD000409/QTD000409.all.tsv.gz	ENSG00000184445	12	122791008	C	T	chr12_122791008_C_T	14	0.035	0.585483	-0.159851	0.29258	SNP	14	400	0.9595	ENSG00000184445	ENSG00000184445	2.081	rs116516249
QTS000024	ftp://ftp.ebi.ac.uk/pub/databases/spot/eQTL/sumstats/QTS000024/QTD000409/QTD000409.all.tsv.gz	ENSG00000185344	12	122791008	C	T	chr12_122791008_C_T	14	0.035	0.375065	0.174002	0.19569	SNP	14	400	0.9595	ENSG00000185344	ENSG00000185344	4.01	rs116516249
QTS000024	ftp://ftp.ebi.ac.uk/pub/databases/spot/eQTL/sumstats/QTS000024/QTD000409/QTD000409.all.tsv.gz	ENSG00000212694	12	122791008	C	T	chr12_122791008_C_T	14	0.035	0.0964135	0.348394	0.208495	SNP	14	400	0.9595	ENSG00000212694	ENSG00000212694	18.624	rs116516249
QTS000024	ftp://ftp.ebi.ac.uk/pub/databases/spot/eQTL/sumstats/QTS000024/QTD000409/QTD000409.all.tsv.gz	ENSG00000255398	12	122791008	C	T	chr12_122791008_C_T	14	0.035	0.300564	0.172616	0.166276	SNP	14	400	0.9595	ENSG00000255398	ENSG00000255398	39.922	rs116516249
QTS000024	ftp://ftp.ebi.ac.uk/pub/databases/spot/eQTL/sumstats/QTS000024/QTD000409/QTD000409.all.tsv.gz	ENSG00000256092	12	122791008	C	T	chr12_122791008_C_T	14	0.035	0.674015	0.117458	0.278789	SNP	14	400	0.9595	ENSG00000256092	ENSG00000256092	1.094	rs116516249
QTS000024	ftp://ftp.ebi.ac.uk/pub/databases/spot/eQTL/sumstats/QTS000024/QTD000409/QTD000409.all.tsv.gz	ENSG00000256249	12	122791008	C	T	chr12_122791008_C_T	14	0.035	0.678917	-0.0802959	0.193672	SNP	14	400	0.9595	ENSG00000256249	ENSG00000256249	0.791	rs116516249
QTS000024	ftp://ftp.ebi.ac.uk/pub/databases/spot/eQTL/sumstats/QTS000024/QTD000409/QTD000409.all.tsv.gz	ENSG00000272849	12	122791008	C	T	chr12_122791008_C_T	14	0.035	0.546926	0.159658	0.264561	SNP	14	400	0.9595	ENSG00000272849	ENSG00000272849	34.956	rs116516249
QTS000024	ftp://ftp.ebi.ac.uk/pub/databases/spot/eQTL/sumstats/QTS000024/QTD000409/QTD000409.all.tsv.gz	ENSG00000274292	12	122791008	C	T	chr12_122791008_C_T	14	0.035	0.660721	0.117611	0.267524	SNP	14	400	0.9595	ENSG00000274292	ENSG00000274292	0.797	rs116516249
QTS000024	ftp://ftp.ebi.ac.uk/pub/databases/spot/eQTL/sumstats/QTS000024/QTD000409/QTD000409.all.tsv.gz	ENSG00000275265	12	122791008	C	T	chr12_122791008_C_T	14	0.035	0.719552	0.102147	0.284052	SNP	14	400	0.9595	ENSG00000275265	ENSG00000275265	1.445	rs116516249
QTS000024	ftp://ftp.ebi.ac.uk/pub/databases/spot/eQTL/sumstats/QTS000024/QTD000409/QTD000409.all.tsv.gz	ENSG00000278084	12	122791008	C	T	chr12_122791008_C_T	14	0.035	0.115012	-0.300533	0.189788	SNP	14	400	0.9595	ENSG00000278084	ENSG00000278084	0	rs116516249
QTS000024	ftp://ftp.ebi.ac.uk/pub/databases/spot/eQTL/sumstats/QTS000024/QTD000409/QTD000409.all.tsv.gz	ENSG00000033030	12	122791009	G	A	chr12_122791009_G_A	20	0.05	0.683965	-0.0881131	0.216122	SNP	20	400	0.9725	ENSG00000033030	ENSG00000033030	27.41	rs7311369
QTS000024	ftp://ftp.ebi.ac.uk/pub/databases/spot/eQTL/sumstats/QTS000024/QTD000409/QTD000409.all.tsv.gz	ENSG00000051825	12	122791009	G	A	chr12_122791009_G_A	20	0.05	0.29893	0.149721	0.143734	SNP	20	400	0.9725	ENSG00000051825	ENSG00000051825	2.535	rs7311369
QTS000024	ftp://ftp.ebi.ac.uk/pub/databases/spot/eQTL/sumstats/QTS000024/QTD000409/QTD000409.all.tsv.gz	ENSG00000086598	12	122791009	G	A	chr12_122791009_G_A	20	0.05	0.566197	-0.100709	0.17524	SNP	20	400	0.9725	ENSG00000086598	ENSG00000086598	160.621	rs7311369
QTS000024	ftp://ftp.ebi.ac.uk/pub/databases/spot/eQTL/sumstats/QTS000024/QTD000409/QTD000409.all.tsv.gz	ENSG00000090975	12	122791009	G	A	chr12_122791009_G_A	20	0.05	0.942945	0.0146207	0.204009	SNP	20	400	0.9725	ENSG00000090975	ENSG00000090975	0.629	rs7311369
QTS000024	ftp://ftp.ebi.ac.uk/pub/databases/spot/eQTL/sumstats/QTS000024/QTD000409/QTD000409.all.tsv.gz	ENSG00000110801	12	122791009	G	A	chr12_122791009_G_A	20	0.05	0.580661	-0.129954	0.23483	SNP	20	400	0.9725	ENSG00000110801	ENSG00000110801	3.32	rs7311369
QTS000024	ftp://ftp.ebi.ac.uk/pub/databases/spot/eQTL/sumstats/QTS000024/QTD000409/QTD000409.all.tsv.gz	ENSG00000110987	12	122791009	G	A	chr12_122791009_G_A	20	0.05	0.511133	0.157173	0.238738	SNP	20	400	0.9725	ENSG00000110987	ENSG00000110987	1.232	rs7311369
QTS000024	ftp://ftp.ebi.ac.uk/pub/databases/spot/eQTL/sumstats/QTS000024/QTD000409/QTD000409.all.tsv.gz	ENSG00000111011	12	122791009	G	A	chr12_122791009_G_A	20	0.05	0.425729	0.116621	0.14609	SNP	20	400	0.9725	ENSG00000111011	ENSG00000111011	72.412	rs7311369
QTS000024	ftp://ftp.ebi.ac.uk/pub/databases/spot/eQTL/sumstats/QTS000024/QTD000409/QTD000409.all.tsv.gz	ENSG00000111325	12	122791009	G	A	chr12_122791009_G_A	20	0.05	0.298414	-0.194856	0.186863	SNP	20	400	0.9725	ENSG00000111325	ENSG00000111325	0.758	rs7311369
QTS000024	ftp://ftp.ebi.ac.uk/pub/databases/spot/eQTL/sumstats/QTS000024/QTD000409/QTD000409.all.tsv.gz	ENSG00000111328	12	122791009	G	A	chr12_122791009_G_A	20	0.05	0.892593	0.0257103	0.190152	SNP	20	400	0.9725	ENSG00000111328	ENSG00000111328	7.918	rs7311369
QTS000024	ftp://ftp.ebi.ac.uk/pub/databases/spot/eQTL/sumstats/QTS000024/QTD000409/QTD000409.all.tsv.gz	ENSG00000111358	12	122791009	G	A	chr12_122791009_G_A	20	0.05	0.938465	-0.0131519	0.170132	SNP	20	400	0.9725	ENSG00000111358	ENSG00000111358	11.86	rs7311369
QTS000024	ftp://ftp.ebi.ac.uk/pub/databases/spot/eQTL/sumstats/QTS000024/QTD000409/QTD000409.all.tsv.gz	ENSG00000111361	12	122791009	G	A	chr12_122791009_G_A	20	0.05	0.506773	0.0852951	0.128231	SNP	20	400	0.9725	ENSG00000111361	ENSG00000111361	36.365	rs7311369
QTS000024	ftp://ftp.ebi.ac.uk/pub/databases/spot/eQTL/sumstats/QTS000024/QTD000409/QTD000409.all.tsv.gz	ENSG00000111364	12	122791009	G	A	chr12_122791009_G_A	20	0.05	0.268826	0.182158	0.164239	SNP	20	400	0.9725	ENSG00000111364	ENSG00000111364	11.585	rs7311369
QTS000024	ftp://ftp.ebi.ac.uk/pub/databases/spot/eQTL/sumstats/QTS000024/QTD000409/QTD000409.all.tsv.gz	ENSG00000130779	12	122791009	G	A	chr12_122791009_G_A	20	0.05	0.945012	-0.0141339	0.204646	SNP	20	400	0.9725	ENSG00000130779	ENSG00000130779	51.999	rs7311369
QTS000024	ftp://ftp.ebi.ac.uk/pub/databases/spot/eQTL/sumstats/QTS000024/QTD000409/QTD000409.all.tsv.gz	ENSG00000130783	12	122791009	G	A	chr12_122791009_G_A	20	0.05	0.0901329	-0.381364	0.223856	SNP	20	400	0.9725	ENSG00000130783	ENSG00000130783	0.524	rs7311369
QTS000024	ftp://ftp.ebi.ac.uk/pub/databases/spot/eQTL/sumstats/QTS000024/QTD000409/QTD000409.all.tsv.gz	ENSG00000130787	12	122791009	G	A	chr12_122791009_G_A	20	0.05	0.106589	0.205692	0.126844	SNP	20	400	0.9725	ENSG00000130787	ENSG00000130787	3.781	rs7311369
QTS000024	ftp://ftp.ebi.ac.uk/pub/databases/spot/eQTL/sumstats/QTS000024/QTD000409/QTD000409.all.tsv.gz	ENSG00000130921	12	122791009	G	A	chr12_122791009_G_A	20	0.05	0.61933	-0.0944424	0.189781	SNP	20	400	0.9725	ENSG00000130921	ENSG00000130921	1.918	rs7311369
QTS000024	ftp://ftp.ebi.ac.uk/pub/databases/spot/eQTL/sumstats/QTS000024/QTD000409/QTD000409.all.tsv.gz	ENSG00000139697	12	122791009	G	A	chr12_122791009_G_A	20	0.05	0.811157	0.0275453	0.11512	SNP	20	400	0.9725	ENSG00000139697	ENSG00000139697	62.897	rs7311369
QTS000024	ftp://ftp.ebi.ac.uk/pub/databases/spot/eQTL/sumstats/QTS000024/QTD000409/QTD000409.all.tsv.gz	ENSG00000139718	12	122791009	G	A	chr12_122791009_G_A	20	0.05	0.779955	-0.0465177	0.166262	SNP	20	400	0.9725	ENSG00000139718	ENSG00000139718	75.114	rs7311369
QTS000024	ftp://ftp.ebi.ac.uk/pub/databases/spot/eQTL/sumstats/QTS000024/QTD000409/QTD000409.all.tsv.gz	ENSG00000139719	12	122791009	G	A	chr12_122791009_G_A	20	0.05	0.545353	-0.116986	0.193092	SNP	20	400	0.9725	ENSG00000139719	ENSG00000139719	10.053	rs7311369
QTS000024	ftp://ftp.ebi.ac.uk/pub/databases/spot/eQTL/sumstats/QTS000024/QTD000409/QTD000409.all.tsv.gz	ENSG00000139722	12	122791009	G	A	chr12_122791009_G_A	20	0.05	0.808821	0.0262106	0.108177	SNP	20	400	0.9725	ENSG00000139722	ENSG00000139722	37.146	rs7311369
QTS000024	ftp://ftp.ebi.ac.uk/pub/databases/spot/eQTL/sumstats/QTS000024/QTD000409/QTD000409.all.tsv.gz	ENSG00000139725	12	122791009	G	A	chr12_122791009_G_A	20	0.05	0.383128	-0.148432	0.169786	SNP	20	400	0.9725	ENSG00000139725	ENSG00000139725	0.876	rs7311369
QTS000024	ftp://ftp.ebi.ac.uk/pub/databases/spot/eQTL/sumstats/QTS000024/QTD000409/QTD000409.all.tsv.gz	ENSG00000139726	12	122791009	G	A	chr12_122791009_G_A	20	0.05	4.96453e-05	-0.628335	0.151222	SNP	20	400	0.9725	ENSG00000139726	ENSG00000139726	49.387	rs7311369
QTS000024	ftp://ftp.ebi.ac.uk/pub/databases/spot/eQTL/sumstats/QTS000024/QTD000409/QTD000409.all.tsv.gz	ENSG00000150967	12	122791009	G	A	chr12_122791009_G_A	20	0.05	0.885597	0.0180306	0.125146	SNP	20	400	0.9725	ENSG00000150967	ENSG00000150967	1.113	rs7311369
QTS000024	ftp://ftp.ebi.ac.uk/pub/databases/spot/eQTL/sumstats/QTS000024/QTD000409/QTD000409.all.tsv.gz	ENSG00000150977	12	122791009	G	A	chr12_122791009_G_A	20	0.05	0.9709	0.00664968	0.182041	SNP	20	400	0.9725	ENSG00000150977	ENSG00000150977	207.638	rs7311369
QTS000024	ftp://ftp.ebi.ac.uk/pub/databases/spot/eQTL/sumstats/QTS000024/QTD000409/QTD000409.all.tsv.gz	ENSG00000158104	12	122791009	G	A	chr12_122791009_G_A	20	0.05	0.900265	0.0233692	0.186212	SNP	20	400	0.9725	ENSG00000158104	ENSG00000158104	5.886	rs7311369
QTS000024	ftp://ftp.ebi.ac.uk/pub/databases/spot/eQTL/sumstats/QTS000024/QTD000409/QTD000409.all.tsv.gz	ENSG00000168778	12	122791009	G	A	chr12_122791009_G_A	20	0.05	0.733412	-0.0684779	0.200754	SNP	20	400	0.9725	ENSG00000168778	ENSG00000168778	1.386	rs7311369
QTS000024	ftp://ftp.ebi.ac.uk/pub/databases/spot/eQTL/sumstats/QTS000024/QTD000409/QTD000409.all.tsv.gz	ENSG00000175727	12	122791009	G	A	chr12_122791009_G_A	20	0.05	0.100085	-0.189376	0.114585	SNP	20	400	0.9725	ENSG00000175727	ENSG00000175727	32.963	rs7311369
QTS000024	ftp://ftp.ebi.ac.uk/pub/databases/spot/eQTL/sumstats/QTS000024/QTD000409/QTD000409.all.tsv.gz	ENSG00000176383	12	122791009	G	A	chr12_122791009_G_A	20	0.05	0.743081	-0.057566	0.175363	SNP	20	400	0.9725	ENSG00000176383	ENSG00000176383	0.579	rs7311369
QTS000024	ftp://ftp.ebi.ac.uk/pub/databases/spot/eQTL/sumstats/QTS000024/QTD000409/QTD000409.all.tsv.gz	ENSG00000182196	12	122791009	G	A	chr12_122791009_G_A	20	0.05	0.0371979	-0.455482	0.217027	SNP	20	400	0.9725	ENSG00000182196	ENSG00000182196	1.559	rs7311369
QTS000024	ftp://ftp.ebi.ac.uk/pub/databases/spot/eQTL/sumstats/QTS000024/QTD000409/QTD000409.all.tsv.gz	ENSG00000182782	12	122791009	G	A	chr12_122791009_G_A	20	0.05	0.88895	-0.0238882	0.170842	SNP	20	400	0.9725	ENSG00000182782	ENSG00000182782	52.804	rs7311369
QTS000024	ftp://ftp.ebi.ac.uk/pub/databases/spot/eQTL/sumstats/QTS000024/QTD000409/QTD000409.all.tsv.gz	ENSG00000183955	12	122791009	G	A	chr12_122791009_G_A	20	0.05	0.505568	-0.146696	0.219915	SNP	20	400	0.9725	ENSG00000183955	ENSG00000183955	21.678	rs7311369
QTS000024	ftp://ftp.ebi.ac.uk/pub/databases/spot/eQTL/sumstats/QTS000024/QTD000409/QTD000409.all.tsv.gz	ENSG00000184047	12	122791009	G	A	chr12_122791009_G_A	20	0.05	0.801783	0.0535207	0.21289	SNP	20	400	0.9725	ENSG00000184047	ENSG00000184047	1.334	rs7311369
QTS000024	ftp://ftp.ebi.ac.uk/pub/databases/spot/eQTL/sumstats/QTS000024/QTD000409/QTD000409.all.tsv.gz	ENSG00000184209	12	122791009	G	A	chr12_122791009_G_A	20	0.05	0.954547	-0.0122571	0.214755	SNP	20	400	0.9725	ENSG00000184209	ENSG00000184209	11.763	rs7311369
QTS000024	ftp://ftp.ebi.ac.uk/pub/databases/spot/eQTL/sumstats/QTS000024/QTD000409/QTD000409.all.tsv.gz	ENSG00000184445	12	122791009	G	A	chr12_122791009_G_A	20	0.05	0.26962	0.26244	0.237018	SNP	20	400	0.9725	ENSG00000184445	ENSG00000184445	2.081	rs7311369
QTS000024	ftp://ftp.ebi.ac.uk/pub/databases/spot/eQTL/sumstats/QTS000024/QTD000409/QTD000409.all.tsv.gz	ENSG00000185344	12	122791009	G	A	chr12_122791009_G_A	20	0.05	0.260426	-0.179168	0.158718	SNP	20	400	0.9725	ENSG00000185344	ENSG00000185344	4.01	rs7311369
QTS000024	ftp://ftp.ebi.ac.uk/pub/databases/spot/eQTL/sumstats/QTS000024/QTD000409/QTD000409.all.tsv.gz	ENSG00000212694	12	122791009	G	A	chr12_122791009_G_A	20	0.05	0.565562	0.0981132	0.170444	SNP	20	400	0.9725	ENSG00000212694	ENSG00000212694	18.624	rs7311369
QTS000024	ftp://ftp.ebi.ac.uk/pub/databases/spot/eQTL/sumstats/QTS000024/QTD000409/QTD000409.all.tsv.gz	ENSG00000255398	12	122791009	G	A	chr12_122791009_G_A	20	0.05	0.340274	-0.129164	0.135096	SNP	20	400	0.9725	ENSG00000255398	ENSG00000255398	39.922	rs7311369
QTS000024	ftp://ftp.ebi.ac.uk/pub/databases/spot/eQTL/sumstats/QTS000024/QTD000409/QTD000409.all.tsv.gz	ENSG00000256092	12	122791009	G	A	chr12_122791009_G_A	20	0.05	0.330042	0.220651	0.225938	SNP	20	400	0.9725	ENSG00000256092	ENSG00000256092	1.094	rs7311369
QTS000024	ftp://ftp.ebi.ac.uk/pub/databases/spot/eQTL/sumstats/QTS000024/QTD000409/QTD000409.all.tsv.gz	ENSG00000256249	12	122791009	G	A	chr12_122791009_G_A	20	0.05	0.805062	-0.0388857	0.157333	SNP	20	400	0.9725	ENSG00000256249	ENSG00000256249	0.791	rs7311369
QTS000024	ftp://ftp.ebi.ac.uk/pub/databases/spot/eQTL/sumstats/QTS000024/QTD000409/QTD000409.all.tsv.gz	ENSG00000272849	12	122791009	G	A	chr12_122791009_G_A	20	0.05	0.436869	0.167302	0.214715	SNP	20	400	0.9725	ENSG00000272849	ENSG00000272849	34.956	rs7311369
QTS000024	ftp://ftp.ebi.ac.uk/pub/databases/spot/eQTL/sumstats/QTS000024/QTD000409/QTD000409.all.tsv.gz	ENSG00000274292	12	122791009	G	A	chr12_122791009_G_A	20	0.05	0.715967	-0.079186	0.217298	SNP	20	400	0.9725	ENSG00000274292	ENSG00000274292	0.797	rs7311369
QTS000024	ftp://ftp.ebi.ac.uk/pub/databases/spot/eQTL/sumstats/QTS000024/QTD000409/QTD000409.all.tsv.gz	ENSG00000275265	12	122791009	G	A	chr12_122791009_G_A	20	0.05	0.800135	-0.0584975	0.230726	SNP	20	400	0.9725	ENSG00000275265	ENSG00000275265	1.445	rs7311369
QTS000024	ftp://ftp.ebi.ac.uk/pub/databases/spot/eQTL/sumstats/QTS000024/QTD000409/QTD000409.all.tsv.gz	ENSG00000278084	12	122791009	G	A	chr12_122791009_G_A	20	0.05	0.288889	0.164542	0.1547	SNP	20	400	0.9725	ENSG00000278084	ENSG00000278084	0	rs7311369
QTS000024	ftp://ftp.ebi.ac.uk/pub/databases/spot/eQTL/sumstats/QTS000024/QTD000409/QTD000409.all.tsv.gz	ENSG00000033030	12	122791062	G	A	chr12_122791062_G_A	72	0.205	0.157866	0.17392	0.12265	SNP	82	400	0.99682	ENSG00000033030	ENSG00000033030	27.41	rs7311386
QTS000024	ftp://ftp.ebi.ac.uk/pub/databases/spot/eQTL/sumstats/QTS000024/QTD000409/QTD000409.all.tsv.gz	ENSG00000051825	12	122791062	G	A	chr12_122791062_G_A	72	0.205	0.647036	0.0376849	0.0821679	SNP	82	400	0.99682	ENSG00000051825	ENSG00000051825	2.535	rs7311386
QTS000024	ftp://ftp.ebi.ac.uk/pub/databases/spot/eQTL/sumstats/QTS000024/QTD000409/QTD000409.all.tsv.gz	ENSG00000086598	12	122791062	G	A	chr12_122791062_G_A	72	0.205	0.946702	-0.00669608	0.100031	SNP	82	400	0.99682	ENSG00000086598	ENSG00000086598	160.621	rs7311386
QTS000024	ftp://ftp.ebi.ac.uk/pub/databases/spot/eQTL/sumstats/QTS000024/QTD000409/QTD000409.all.tsv.gz	ENSG00000090975	12	122791062	G	A	chr12_122791062_G_A	72	0.205	0.840956	0.0233788	0.11634	SNP	82	400	0.99682	ENSG00000090975	ENSG00000090975	0.629	rs7311386
QTS000024	ftp://ftp.ebi.ac.uk/pub/databases/spot/eQTL/sumstats/QTS000024/QTD000409/QTD000409.all.tsv.gz	ENSG00000110801	12	122791062	G	A	chr12_122791062_G_A	72	0.205	0.905077	-0.0160056	0.134035	SNP	82	400	0.99682	ENSG00000110801	ENSG00000110801	3.32	rs7311386
QTS000024	ftp://ftp.ebi.ac.uk/pub/databases/spot/eQTL/sumstats/QTS000024/QTD000409/QTD000409.all.tsv.gz	ENSG00000110987	12	122791062	G	A	chr12_122791062_G_A	72	0.205	0.836747	-0.0281253	0.136302	SNP	82	400	0.99682	ENSG00000110987	ENSG00000110987	1.232	rs7311386
QTS000024	ftp://ftp.ebi.ac.uk/pub/databases/spot/eQTL/sumstats/QTS000024/QTD000409/QTD000409.all.tsv.gz	ENSG00000111011	12	122791062	G	A	chr12_122791062_G_A	72	0.205	0.414097	-0.0681941	0.083311	SNP	82	400	0.99682	ENSG00000111011	ENSG00000111011	72.412	rs7311386
QTS000024	ftp://ftp.ebi.ac.uk/pub/databases/spot/eQTL/sumstats/QTS000024/QTD000409/QTD000409.all.tsv.gz	ENSG00000111325	12	122791062	G	A	chr12_122791062_G_A	72	0.205	0.104352	-0.173209	0.106124	SNP	82	400	0.99682	ENSG00000111325	ENSG00000111325	0.758	rs7311386
QTS000024	ftp://ftp.ebi.ac.uk/pub/databases/spot/eQTL/sumstats/QTS000024/QTD000409/QTD000409.all.tsv.gz	ENSG00000111328	12	122791062	G	A	chr12_122791062_G_A	72	0.205	0.921172	0.0107466	0.10845	SNP	82	400	0.99682	ENSG00000111328	ENSG00000111328	7.918	rs7311386
QTS000024	ftp://ftp.ebi.ac.uk/pub/databases/spot/eQTL/sumstats/QTS000024/QTD000409/QTD000409.all.tsv.gz	ENSG00000111358	12	122791062	G	A	chr12_122791062_G_A	72	0.205	0.543452	-0.0590067	0.0969346	SNP	82	400	0.99682	ENSG00000111358	ENSG00000111358	11.86	rs7311386
QTS000024	ftp://ftp.ebi.ac.uk/pub/databases/spot/eQTL/sumstats/QTS000024/QTD000409/QTD000409.all.tsv.gz	ENSG00000111361	12	122791062	G	A	chr12_122791062_G_A	72	0.205	0.936775	0.00581597	0.0732194	SNP	82	400	0.99682	ENSG00000111361	ENSG00000111361	36.365	rs7311386
QTS000024	ftp://ftp.ebi.ac.uk/pub/databases/spot/eQTL/sumstats/QTS000024/QTD000409/QTD000409.all.tsv.gz	ENSG00000111364	12	122791062	G	A	chr12_122791062_G_A	72	0.205	0.03516	0.197052	0.0928569	SNP	82	400	0.99682	ENSG00000111364	ENSG00000111364	11.585	rs7311386
QTS000024	ftp://ftp.ebi.ac.uk/pub/databases/spot/eQTL/sumstats/QTS000024/QTD000409/QTD000409.all.tsv.gz	ENSG00000130779	12	122791062	G	A	chr12_122791062_G_A	72	0.205	0.0646046	-0.214985	0.115641	SNP	82	400	0.99682	ENSG00000130779	ENSG00000130779	51.999	rs7311386
QTS000024	ftp://ftp.ebi.ac.uk/pub/databases/spot/eQTL/sumstats/QTS000024/QTD000409/QTD000409.all.tsv.gz	ENSG00000130783	12	122791062	G	A	chr12_122791062_G_A	72	0.205	0.398386	-0.108703	0.128419	SNP	82	400	0.99682	ENSG00000130783	ENSG00000130783	0.524	rs7311386
QTS000024	ftp://ftp.ebi.ac.uk/pub/databases/spot/eQTL/sumstats/QTS000024/QTD000409/QTD000409.all.tsv.gz	ENSG00000130787	12	122791062	G	A	chr12_122791062_G_A	72	0.205	0.333487	-0.0704643	0.0726698	SNP	82	400	0.99682	ENSG00000130787	ENSG00000130787	3.781	rs7311386
QTS000024	ftp://ftp.ebi.ac.uk/pub/databases/spot/eQTL/sumstats/QTS000024/QTD000409/QTD000409.all.tsv.gz	ENSG00000130921	12	122791062	G	A	chr12_122791062_G_A	72	0.205	0.73334	0.0369434	0.108275	SNP	82	400	0.99682	ENSG00000130921	ENSG00000130921	1.918	rs7311386
QTS000024	ftp://ftp.ebi.ac.uk/pub/databases/spot/eQTL/sumstats/QTS000024/QTD000409/QTD000409.all.tsv.gz	ENSG00000139697	12	122791062	G	A	chr12_122791062_G_A	72	0.205	0.517307	-0.0425518	0.0655909	SNP	82	400	0.99682	ENSG00000139697	ENSG00000139697	62.897	rs7311386
QTS000024	ftp://ftp.ebi.ac.uk/pub/databases/spot/eQTL/sumstats/QTS000024/QTD000409/QTD000409.all.tsv.gz	ENSG00000139718	12	122791062	G	A	chr12_122791062_G_A	72	0.205	0.925905	0.00883209	0.0948408	SNP	82	400	0.99682	ENSG00000139718	ENSG00000139718	75.114	rs7311386
QTS000024	ftp://ftp.ebi.ac.uk/pub/databases/spot/eQTL/sumstats/QTS000024/QTD000409/QTD000409.all.tsv.gz	ENSG00000139719	12	122791062	G	A	chr12_122791062_G_A	72	0.205	0.297831	-0.114751	0.10991	SNP	82	400	0.99682	ENSG00000139719	ENSG00000139719	10.053	rs7311386
QTS000024	ftp://ftp.ebi.ac.uk/pub/databases/spot/eQTL/sumstats/QTS000024/QTD000409/QTD000409.all.tsv.gz	ENSG00000139722	12	122791062	G	A	chr12_122791062_G_A	72	0.205	0.0140421	0.150532	0.0607047	SNP	82	400	0.99682	ENSG00000139722	ENSG00000139722	37.146	rs7311386
QTS000024	ftp://ftp.ebi.ac.uk/pub/databases/spot/eQTL/sumstats/QTS000024/QTD000409/QTD000409.all.tsv.gz	ENSG00000139725	12	122791062	G	A	chr12_122791062_G_A	72	0.205	0.814719	0.0227679	0.0970181	SNP	82	400	0.99682	ENSG00000139725	ENSG00000139725	0.876	rs7311386
QTS000024	ftp://ftp.ebi.ac.uk/pub/databases/spot/eQTL/sumstats/QTS000024/QTD000409/QTD000409.all.tsv.gz	ENSG00000139726	12	122791062	G	A	chr12_122791062_G_A	72	0.205	0.00379124	-0.258483	0.0881544	SNP	82	400	0.99682	ENSG00000139726	ENSG00000139726	49.387	rs7311386
QTS000024	ftp://ftp.ebi.ac.uk/pub/databases/spot/eQTL/sumstats/QTS000024/QTD000409/QTD000409.all.tsv.gz	ENSG00000150967	12	122791062	G	A	chr12_122791062_G_A	72	0.205	0.786038	0.0194003	0.0713631	SNP	82	400	0.99682	ENSG00000150967	ENSG00000150967	1.113	rs7311386
QTS000024	ftp://ftp.ebi.ac.uk/pub/databases/spot/eQTL/sumstats/QTS000024/QTD000409/QTD000409.all.tsv.gz	ENSG00000150977	12	122791062	G	A	chr12_122791062_G_A	72	0.205	0.182134	0.138374	0.103323	SNP	82	400	0.99682	ENSG00000150977	ENSG00000150977	207.638	rs7311386
QTS000024	ftp://ftp.ebi.ac.uk/pub/databases/spot/eQTL/sumstats/QTS000024/QTD000409/QTD000409.all.tsv.gz	ENSG00000158104	12	122791062	G	A	chr12_122791062_G_A	72	0.205	0.266996	-0.117851	0.105851	SNP	82	400	0.99682	ENSG00000158104	ENSG00000158104	5.886	rs7311386
QTS000024	ftp://ftp.ebi.ac.uk/pub/databases/spot/eQTL/sumstats/QTS000024/QTD000409/QTD000409.all.tsv.gz	ENSG00000168778	12	122791062	G	A	chr12_122791062_G_A	72	0.205	0.884222	0.0166999	0.114524	SNP	82	400	0.99682	ENSG00000168778	ENSG00000168778	1.386	rs7311386
QTS000024	ftp://ftp.ebi.ac.uk/pub/databases/spot/eQTL/sumstats/QTS000024/QTD000409/QTD000409.all.tsv.gz	ENSG00000175727	12	122791062	G	A	chr12_122791062_G_A	72	0.205	0.771558	0.0191369	0.065816	SNP	82	400	0.99682	ENSG00000175727	ENSG00000175727	32.963	rs7311386
QTS000024	ftp://ftp.ebi.ac.uk/pub/databases/spot/eQTL/sumstats/QTS000024/QTD000409/QTD000409.all.tsv.gz	ENSG00000176383	12	122791062	G	A	chr12_122791062_G_A	72	0.205	0.0861221	-0.171243	0.0992475	SNP	82	400	0.99682	ENSG00000176383	ENSG00000176383	0.579	rs7311386
QTS000024	ftp://ftp.ebi.ac.uk/pub/databases/spot/eQTL/sumstats/QTS000024/QTD000409/QTD000409.all.tsv.gz	ENSG00000182196	12	122791062	G	A	chr12_122791062_G_A	72	0.205	0.735222	0.0424055	0.125202	SNP	82	400	0.99682	ENSG00000182196	ENSG00000182196	1.559	rs7311386
QTS000024	ftp://ftp.ebi.ac.uk/pub/databases/spot/eQTL/sumstats/QTS000024/QTD000409/QTD000409.all.tsv.gz	ENSG00000182782	12	122791062	G	A	chr12_122791062_G_A	72	0.205	0.730781	0.0335679	0.0974091	SNP	82	400	0.99682	ENSG00000182782	ENSG00000182782	52.804	rs7311386
QTS000024	ftp://ftp.ebi.ac.uk/pub/databases/spot/eQTL/sumstats/QTS000024/QTD000409/QTD000409.all.tsv.gz	ENSG00000183955	12	122791062	G	A	chr12_122791062_G_A	72	0.205	0.815368	0.0293596	0.125555	SNP	82	400	0.99682	ENSG00000183955	ENSG00000183955	21.678	rs7311386
QTS000024	ftp://ftp.ebi.ac.uk/pub/databases/spot/eQTL/sumstats/QTS000024/QTD000409/QTD000409.all.tsv.gz	ENSG00000184047	12	122791062	G	A	chr12_122791062_G_A	72	0.205	0.376953	0.107324	0.12118	SNP	82	400	0.99682	ENSG00000184047	ENSG00000184047	1.334	rs7311386
QTS000024	ftp://ftp.ebi.ac.uk/pub/databases/spot/eQTL/sumstats/QTS000024/QTD000409/QTD000409.all.tsv.gz	ENSG00000184209	12	122791062	G	A	chr12_122791062_G_A	72	0.205	0.710947	0.0454422	0.122435	SNP	82	400	0.99682	ENSG00000184209	ENSG00000184209	11.763	rs7311386
QTS000024	ftp://ftp.ebi.ac.uk/pub/databases/spot/eQTL/sumstats/QTS000024/QTD000409/QTD000409.all.tsv.gz	ENSG00000184445	12	122791062	G	A	chr12_122791062_G_A	72	0.205	0.74648	0.0438981	0.135586	SNP	82	400	0.99682	ENSG00000184445	ENSG00000184445	2.081	rs7311386
QTS000024	ftp://ftp.ebi.ac.uk/pub/databases/spot/eQTL/sumstats/QTS000024/QTD000409/QTD000409.all.tsv.gz	ENSG00000185344	12	122791062	G	A	chr12_122791062_G_A	72	0.205	0.0129662	-0.224116	0.0893246	SNP	82	400	0.99682	ENSG00000185344	ENSG00000185344	4.01	rs7311386
QTS000024	ftp://ftp.ebi.ac.uk/pub/databases/spot/eQTL/sumstats/QTS000024/QTD000409/QTD000409.all.tsv.gz	ENSG00000212694	12	122791062	G	A	chr12_122791062_G_A	72	0.205	0.92255	0.00947186	0.0972925	SNP	82	400	0.99682	ENSG00000212694	ENSG00000212694	18.624	rs7311386
QTS000024	ftp://ftp.ebi.ac.uk/pub/databases/spot/eQTL/sumstats/QTS000024/QTD000409/QTD000409.all.tsv.gz	ENSG00000255398	12	122791062	G	A	chr12_122791062_G_A	72	0.205	0.267697	-0.0855828	0.0769817	SNP	82	400	0.99682	ENSG00000255398	ENSG00000255398	39.922	rs7311386
QTS000024	ftp://ftp.ebi.ac.uk/pub/databases/spot/eQTL/sumstats/QTS000024/QTD000409/QTD000409.all.tsv.gz	ENSG00000256092	12	122791062	G	A	chr12_122791062_G_A	72	0.205	0.338618	0.123635	0.128869	SNP	82	400	0.99682	ENSG00000256092	ENSG00000256092	1.094	rs7311386
QTS000024	ftp://ftp.ebi.ac.uk/pub/databases/spot/eQTL/sumstats/QTS000024/QTD000409/QTD000409.all.tsv.gz	ENSG00000256249	12	122791062	G	A	chr12_122791062_G_A	72	0.205	0.515911	-0.0583494	0.0896427	SNP	82	400	0.99682	ENSG00000256249	ENSG00000256249	0.791	rs7311386
QTS000024	ftp://ftp.ebi.ac.uk/pub/databases/spot/eQTL/sumstats/QTS000024/QTD000409/QTD000409.all.tsv.gz	ENSG00000272849	12	122791062	G	A	chr12_122791062_G_A	72	0.205	0.470915	-0.0884924	0.122485	SNP	82	400	0.99682	ENSG00000272849	ENSG00000272849	34.956	rs7311386
QTS000024	ftp://ftp.ebi.ac.uk/pub/databases/spot/eQTL/sumstats/QTS000024/QTD000409/QTD000409.all.tsv.gz	ENSG00000274292	12	122791062	G	A	chr12_122791062_G_A	72	0.205	0.685974	0.0501827	0.12392	SNP	82	400	0.99682	ENSG00000274292	ENSG00000274292	0.797	rs7311386
QTS000024	ftp://ftp.ebi.ac.uk/pub/databases/spot/eQTL/sumstats/QTS000024/QTD000409/QTD000409.all.tsv.gz	ENSG00000275265	12	122791062	G	A	chr12_122791062_G_A	72	0.205	0.871588	-0.0213018	0.131602	SNP	82	400	0.99682	ENSG00000275265	ENSG00000275265	1.445	rs7311386
QTS000024	ftp://ftp.ebi.ac.uk/pub/databases/spot/eQTL/sumstats/QTS000024/QTD000409/QTD000409.all.tsv.gz	ENSG00000278084	12	122791062	G	A	chr12_122791062_G_A	72	0.205	0.729391	-0.0306512	0.0884697	SNP	82	400	0.99682	ENSG00000278084	ENSG00000278084	0	rs7311386
QTS000024	ftp://ftp.ebi.ac.uk/pub/databases/spot/eQTL/sumstats/QTS000024/QTD000409/QTD000409.all.tsv.gz	ENSG00000033030	12	122791204	G	A	chr12_122791204_G_A	14	0.035	0.385296	0.23122	0.265696	SNP	14	400	0.9595	ENSG00000033030	ENSG00000033030	27.41	rs141545138
QTS000024	ftp://ftp.ebi.ac.uk/pub/databases/spot/eQTL/sumstats/QTS000024/QTD000409/QTD000409.all.tsv.gz	ENSG00000051825	12	122791204	G	A	chr12_122791204_G_A	14	0.035	0.194175	-0.230243	0.176694	SNP	14	400	0.9595	ENSG00000051825	ENSG00000051825	2.535	rs141545138
QTS000024	ftp://ftp.ebi.ac.uk/pub/databases/spot/eQTL/sumstats/QTS000024/QTD000409/QTD000409.all.tsv.gz	ENSG00000086598	12	122791204	G	A	chr12_122791204_G_A	14	0.035	0.495605	0.147275	0.215701	SNP	14	400	0.9595	ENSG00000086598	ENSG00000086598	160.621	rs141545138
QTS000024	ftp://ftp.ebi.ac.uk/pub/databases/spot/eQTL/sumstats/QTS000024/QTD000409/QTD000409.all.tsv.gz	ENSG00000090975	12	122791204	G	A	chr12_122791204_G_A	14	0.035	0.971691	-0.00892691	0.251208	SNP	14	400	0.9595	ENSG00000090975	ENSG00000090975	0.629	rs141545138
QTS000024	ftp://ftp.ebi.ac.uk/pub/databases/spot/eQTL/sumstats/QTS000024/QTD000409/QTD000409.all.tsv.gz	ENSG00000110801	12	122791204	G	A	chr12_122791204_G_A	14	0.035	0.420897	0.233034	0.288887	SNP	14	400	0.9595	ENSG00000110801	ENSG00000110801	3.32	rs141545138
QTS000024	ftp://ftp.ebi.ac.uk/pub/databases/spot/eQTL/sumstats/QTS000024/QTD000409/QTD000409.all.tsv.gz	ENSG00000110987	12	122791204	G	A	chr12_122791204_G_A	14	0.035	0.450238	-0.22234	0.293858	SNP	14	400	0.9595	ENSG00000110987	ENSG00000110987	1.232	rs141545138
QTS000024	ftp://ftp.ebi.ac.uk/pub/databases/spot/eQTL/sumstats/QTS000024/QTD000409/QTD000409.all.tsv.gz	ENSG00000111011	12	122791204	G	A	chr12_122791204_G_A	14	0.035	0.504517	-0.120353	0.179979	SNP	14	400	0.9595	ENSG00000111011	ENSG00000111011	72.412	rs141545138
QTS000024	ftp://ftp.ebi.ac.uk/pub/databases/spot/eQTL/sumstats/QTS000024/QTD000409/QTD000409.all.tsv.gz	ENSG00000111325	12	122791204	G	A	chr12_122791204_G_A	14	0.035	0.20425	-0.292725	0.229762	SNP	14	400	0.9595	ENSG00000111325	ENSG00000111325	0.758	rs141545138
QTS000024	ftp://ftp.ebi.ac.uk/pub/databases/spot/eQTL/sumstats/QTS000024/QTD000409/QTD000409.all.tsv.gz	ENSG00000111328	12	122791204	G	A	chr12_122791204_G_A	14	0.035	0.343726	0.221733	0.233585	SNP	14	400	0.9595	ENSG00000111328	ENSG00000111328	7.918	rs141545138
QTS000024	ftp://ftp.ebi.ac.uk/pub/databases/spot/eQTL/sumstats/QTS000024/QTD000409/QTD000409.all.tsv.gz	ENSG00000111358	12	122791204	G	A	chr12_122791204_G_A	14	0.035	0.473322	-0.150323	0.209202	SNP	14	400	0.9595	ENSG00000111358	ENSG00000111358	11.86	rs141545138
QTS000024	ftp://ftp.ebi.ac.uk/pub/databases/spot/eQTL/sumstats/QTS000024/QTD000409/QTD000409.all.tsv.gz	ENSG00000111361	12	122791204	G	A	chr12_122791204_G_A	14	0.035	0.905221	-0.0188482	0.158079	SNP	14	400	0.9595	ENSG00000111361	ENSG00000111361	36.365	rs141545138
QTS000024	ftp://ftp.ebi.ac.uk/pub/databases/spot/eQTL/sumstats/QTS000024/QTD000409/QTD000409.all.tsv.gz	ENSG00000111364	12	122791204	G	A	chr12_122791204_G_A	14	0.035	0.784946	-0.0554379	0.202865	SNP	14	400	0.9595	ENSG00000111364	ENSG00000111364	11.585	rs141545138
QTS000024	ftp://ftp.ebi.ac.uk/pub/databases/spot/eQTL/sumstats/QTS000024/QTD000409/QTD000409.all.tsv.gz	ENSG00000130779	12	122791204	G	A	chr12_122791204_G_A	14	0.035	0.552566	0.149794	0.251752	SNP	14	400	0.9595	ENSG00000130779	ENSG00000130779	51.999	rs141545138
QTS000024	ftp://ftp.ebi.ac.uk/pub/databases/spot/eQTL/sumstats/QTS000024/QTD000409/QTD000409.all.tsv.gz	ENSG00000130783	12	122791204	G	A	chr12_122791204_G_A	14	0.035	0.728579	0.0965148	0.277706	SNP	14	400	0.9595	ENSG00000130783	ENSG00000130783	0.524	rs141545138
QTS000024	ftp://ftp.ebi.ac.uk/pub/databases/spot/eQTL/sumstats/QTS000024/QTD000409/QTD000409.all.tsv.gz	ENSG00000130787	12	122791204	G	A	chr12_122791204_G_A	14	0.035	0.0905368	-0.26556	0.156078	SNP	14	400	0.9595	ENSG00000130787	ENSG00000130787	3.781	rs141545138
QTS000024	ftp://ftp.ebi.ac.uk/pub/databases/spot/eQTL/sumstats/QTS000024/QTD000409/QTD000409.all.tsv.gz	ENSG00000130921	12	122791204	G	A	chr12_122791204_G_A	14	0.035	0.364735	0.211999	0.233321	SNP	14	400	0.9595	ENSG00000130921	ENSG00000130921	1.918	rs141545138
QTS000024	ftp://ftp.ebi.ac.uk/pub/databases/spot/eQTL/sumstats/QTS000024/QTD000409/QTD000409.all.tsv.gz	ENSG00000139697	12	122791204	G	A	chr12_122791204_G_A	14	0.035	0.740099	-0.047086	0.141731	SNP	14	400	0.9595	ENSG00000139697	ENSG00000139697	62.897	rs141545138
QTS000024	ftp://ftp.ebi.ac.uk/pub/databases/spot/eQTL/sumstats/QTS000024/QTD000409/QTD000409.all.tsv.gz	ENSG00000139718	12	122791204	G	A	chr12_122791204_G_A	14	0.035	0.132178	0.307764	0.203515	SNP	14	400	0.9595	ENSG00000139718	ENSG00000139718	75.114	rs141545138
QTS000024	ftp://ftp.ebi.ac.uk/pub/databases/spot/eQTL/sumstats/QTS000024/QTD000409/QTD000409.all.tsv.gz	ENSG00000139719	12	122791204	G	A	chr12_122791204_G_A	14	0.035	0.623473	0.116961	0.237842	SNP	14	400	0.9595	ENSG00000139719	ENSG00000139719	10.053	rs141545138
QTS000024	ftp://ftp.ebi.ac.uk/pub/databases/spot/eQTL/sumstats/QTS000024/QTD000409/QTD000409.all.tsv.gz	ENSG00000139722	12	122791204	G	A	chr12_122791204_G_A	14	0.035	0.0874162	0.227112	0.132173	SNP	14	400	0.9595	ENSG00000139722	ENSG00000139722	37.146	rs141545138
QTS000024	ftp://ftp.ebi.ac.uk/pub/databases/spot/eQTL/sumstats/QTS000024/QTD000409/QTD000409.all.tsv.gz	ENSG00000139725	12	122791204	G	A	chr12_122791204_G_A	14	0.035	0.926449	0.0193653	0.209491	SNP	14	400	0.9595	ENSG00000139725	ENSG00000139725	0.876	rs141545138
QTS000024	ftp://ftp.ebi.ac.uk/pub/databases/spot/eQTL/sumstats/QTS000024/QTD000409/QTD000409.all.tsv.gz	ENSG00000139726	12	122791204	G	A	chr12_122791204_G_A	14	0.035	0.611828	0.0989026	0.194564	SNP	14	400	0.9595	ENSG00000139726	ENSG00000139726	49.387	rs141545138
QTS000024	ftp://ftp.ebi.ac.uk/pub/databases/spot/eQTL/sumstats/QTS000024/QTD000409/QTD000409.all.tsv.gz	ENSG00000150967	12	122791204	G	A	chr12_122791204_G_A	14	0.035	0.345059	-0.14553	0.153734	SNP	14	400	0.9595	ENSG00000150967	ENSG00000150967	1.113	rs141545138
QTS000024	ftp://ftp.ebi.ac.uk/pub/databases/spot/eQTL/sumstats/QTS000024/QTD000409/QTD000409.all.tsv.gz	ENSG00000150977	12	122791204	G	A	chr12_122791204_G_A	14	0.035	0.997373	-0.000739037	0.224155	SNP	14	400	0.9595	ENSG00000150977	ENSG00000150977	207.638	rs141545138
QTS000024	ftp://ftp.ebi.ac.uk/pub/databases/spot/eQTL/sumstats/QTS000024/QTD000409/QTD000409.all.tsv.gz	ENSG00000158104	12	122791204	G	A	chr12_122791204_G_A	14	0.035	0.722309	-0.0815835	0.229221	SNP	14	400	0.9595	ENSG00000158104	ENSG00000158104	5.886	rs141545138
QTS000024	ftp://ftp.ebi.ac.uk/pub/databases/spot/eQTL/sumstats/QTS000024/QTD000409/QTD000409.all.tsv.gz	ENSG00000168778	12	122791204	G	A	chr12_122791204_G_A	14	0.035	0.30937	0.251353	0.246582	SNP	14	400	0.9595	ENSG00000168778	ENSG00000168778	1.386	rs141545138
QTS000024	ftp://ftp.ebi.ac.uk/pub/databases/spot/eQTL/sumstats/QTS000024/QTD000409/QTD000409.all.tsv.gz	ENSG00000175727	12	122791204	G	A	chr12_122791204_G_A	14	0.035	0.551019	-0.084817	0.141994	SNP	14	400	0.9595	ENSG00000175727	ENSG00000175727	32.963	rs141545138
QTS000024	ftp://ftp.ebi.ac.uk/pub/databases/spot/eQTL/sumstats/QTS000024/QTD000409/QTD000409.all.tsv.gz	ENSG00000176383	12	122791204	G	A	chr12_122791204_G_A	14	0.035	0.218504	0.2656	0.21511	SNP	14	400	0.9595	ENSG00000176383	ENSG00000176383	0.579	rs141545138
QTS000024	ftp://ftp.ebi.ac.uk/pub/databases/spot/eQTL/sumstats/QTS000024/QTD000409/QTD000409.all.tsv.gz	ENSG00000182196	12	122791204	G	A	chr12_122791204_G_A	14	0.035	0.095663	0.449467	0.26837	SNP	14	400	0.9595	ENSG00000182196	ENSG00000182196	1.559	rs141545138
QTS000024	ftp://ftp.ebi.ac.uk/pub/databases/spot/eQTL/sumstats/QTS000024/QTD000409/QTD000409.all.tsv.gz	ENSG00000182782	12	122791204	G	A	chr12_122791204_G_A	14	0.035	0.127209	0.32029	0.209054	SNP	14	400	0.9595	ENSG00000182782	ENSG00000182782	52.804	rs141545138
QTS000024	ftp://ftp.ebi.ac.uk/pub/databases/spot/eQTL/sumstats/QTS000024/QTD000409/QTD000409.all.tsv.gz	ENSG00000183955	12	122791204	G	A	chr12_122791204_G_A	14	0.035	0.644864	0.125093	0.27096	SNP	14	400	0.9595	ENSG00000183955	ENSG00000183955	21.678	rs141545138
QTS000024	ftp://ftp.ebi.ac.uk/pub/databases/spot/eQTL/sumstats/QTS000024/QTD000409/QTD000409.all.tsv.gz	ENSG00000184047	12	122791204	G	A	chr12_122791204_G_A	14	0.035	0.31475	0.263571	0.261467	SNP	14	400	0.9595	ENSG00000184047	ENSG00000184047	1.334	rs141545138
QTS000024	ftp://ftp.ebi.ac.uk/pub/databases/spot/eQTL/sumstats/QTS000024/QTD000409/QTD000409.all.tsv.gz	ENSG00000184209	12	122791204	G	A	chr12_122791204_G_A	14	0.035	0.573177	0.149116	0.264211	SNP	14	400	0.9595	ENSG00000184209	ENSG00000184209	11.763	rs141545138
QTS000024	ftp://ftp.ebi.ac.uk/pub/databases/spot/eQTL/sumstats/QTS000024/QTD000409/QTD000409.all.tsv.gz	ENSG00000184445	12	122791204	G	A	chr12_122791204_G_A	14	0.035	0.585483	-0.159851	0.29258	SNP	14	400	0.9595	ENSG00000184445	ENSG00000184445	2.081	rs141545138
QTS000024	ftp://ftp.ebi.ac.uk/pub/databases/spot/eQTL/sumstats/QTS000024/QTD000409/QTD000409.all.tsv.gz	ENSG00000185344	12	122791204	G	A	chr12_122791204_G_A	14	0.035	0.375065	0.174002	0.19569	SNP	14	400	0.9595	ENSG00000185344	ENSG00000185344	4.01	rs141545138
QTS000024	ftp://ftp.ebi.ac.uk/pub/databases/spot/eQTL/sumstats/QTS000024/QTD000409/QTD000409.all.tsv.gz	ENSG00000212694	12	122791204	G	A	chr12_122791204_G_A	14	0.035	0.0964135	0.348394	0.208495	SNP	14	400	0.9595	ENSG00000212694	ENSG00000212694	18.624	rs141545138
QTS000024	ftp://ftp.ebi.ac.uk/pub/databases/spot/eQTL/sumstats/QTS000024/QTD000409/QTD000409.all.tsv.gz	ENSG00000255398	12	122791204	G	A	chr12_122791204_G_A	14	0.035	0.300564	0.172616	0.166276	SNP	14	400	0.9595	ENSG00000255398	ENSG00000255398	39.922	rs141545138
QTS000024	ftp://ftp.ebi.ac.uk/pub/databases/spot/eQTL/sumstats/QTS000024/QTD000409/QTD000409.all.tsv.gz	ENSG00000256092	12	122791204	G	A	chr12_122791204_G_A	14	0.035	0.674015	0.117458	0.278789	SNP	14	400	0.9595	ENSG00000256092	ENSG00000256092	1.094	rs141545138
QTS000024	ftp://ftp.ebi.ac.uk/pub/databases/spot/eQTL/sumstats/QTS000024/QTD000409/QTD000409.all.tsv.gz	ENSG00000256249	12	122791204	G	A	chr12_122791204_G_A	14	0.035	0.678917	-0.0802959	0.193672	SNP	14	400	0.9595	ENSG00000256249	ENSG00000256249	0.791	rs141545138
QTS000024	ftp://ftp.ebi.ac.uk/pub/databases/spot/eQTL/sumstats/QTS000024/QTD000409/QTD000409.all.tsv.gz	ENSG00000272849	12	122791204	G	A	chr12_122791204_G_A	14	0.035	0.546926	0.159658	0.264561	SNP	14	400	0.9595	ENSG00000272849	ENSG00000272849	34.956	rs141545138
QTS000024	ftp://ftp.ebi.ac.uk/pub/databases/spot/eQTL/sumstats/QTS000024/QTD000409/QTD000409.all.tsv.gz	ENSG00000274292	12	122791204	G	A	chr12_122791204_G_A	14	0.035	0.660721	0.117611	0.267524	SNP	14	400	0.9595	ENSG00000274292	ENSG00000274292	0.797	rs141545138
QTS000024	ftp://ftp.ebi.ac.uk/pub/databases/spot/eQTL/sumstats/QTS000024/QTD000409/QTD000409.all.tsv.gz	ENSG00000275265	12	122791204	G	A	chr12_122791204_G_A	14	0.035	0.719552	0.102147	0.284052	SNP	14	400	0.9595	ENSG00000275265	ENSG00000275265	1.445	rs141545138
QTS000024	ftp://ftp.ebi.ac.uk/pub/databases/spot/eQTL/sumstats/QTS000024/QTD000409/QTD000409.all.tsv.gz	ENSG00000278084	12	122791204	G	A	chr12_122791204_G_A	14	0.035	0.115012	-0.300533	0.189788	SNP	14	400	0.9595	ENSG00000278084	ENSG00000278084	0	rs141545138
QTS000024	ftp://ftp.ebi.ac.uk/pub/databases/spot/eQTL/sumstats/QTS000024/QTD000409/QTD000409.all.tsv.gz	ENSG00000033030	12	122791224	C	T	chr12_122791224_C_T	72	0.205	0.157866	0.17392	0.12265	SNP	82	400	0.99682	ENSG00000033030	ENSG00000033030	27.41	rs7138313
QTS000024	ftp://ftp.ebi.ac.uk/pub/databases/spot/eQTL/sumstats/QTS000024/QTD000409/QTD000409.all.tsv.gz	ENSG00000051825	12	122791224	C	T	chr12_122791224_C_T	72	0.205	0.647036	0.0376849	0.0821679	SNP	82	400	0.99682	ENSG00000051825	ENSG00000051825	2.535	rs7138313
QTS000024	ftp://ftp.ebi.ac.uk/pub/databases/spot/eQTL/sumstats/QTS000024/QTD000409/QTD000409.all.tsv.gz	ENSG00000086598	12	122791224	C	T	chr12_122791224_C_T	72	0.205	0.946702	-0.00669608	0.100031	SNP	82	400	0.99682	ENSG00000086598	ENSG00000086598	160.621	rs7138313
QTS000024	ftp://ftp.ebi.ac.uk/pub/databases/spot/eQTL/sumstats/QTS000024/QTD000409/QTD000409.all.tsv.gz	ENSG00000090975	12	122791224	C	T	chr12_122791224_C_T	72	0.205	0.840956	0.0233788	0.11634	SNP	82	400	0.99682	ENSG00000090975	ENSG00000090975	0.629	rs7138313
QTS000024	ftp://ftp.ebi.ac.uk/pub/databases/spot/eQTL/sumstats/QTS000024/QTD000409/QTD000409.all.tsv.gz	ENSG00000110801	12	122791224	C	T	chr12_122791224_C_T	72	0.205	0.905077	-0.0160056	0.134035	SNP	82	400	0.99682	ENSG00000110801	ENSG00000110801	3.32	rs7138313
QTS000024	ftp://ftp.ebi.ac.uk/pub/databases/spot/eQTL/sumstats/QTS000024/QTD000409/QTD000409.all.tsv.gz	ENSG00000110987	12	122791224	C	T	chr12_122791224_C_T	72	0.205	0.836747	-0.0281253	0.136302	SNP	82	400	0.99682	ENSG00000110987	ENSG00000110987	1.232	rs7138313
QTS000024	ftp://ftp.ebi.ac.uk/pub/databases/spot/eQTL/sumstats/QTS000024/QTD000409/QTD000409.all.tsv.gz	ENSG00000111011	12	122791224	C	T	chr12_122791224_C_T	72	0.205	0.414097	-0.0681941	0.083311	SNP	82	400	0.99682	ENSG00000111011	ENSG00000111011	72.412	rs7138313
QTS000024	ftp://ftp.ebi.ac.uk/pub/databases/spot/eQTL/sumstats/QTS000024/QTD000409/QTD000409.all.tsv.gz	ENSG00000111325	12	122791224	C	T	chr12_122791224_C_T	72	0.205	0.104352	-0.173209	0.106124	SNP	82	400	0.99682	ENSG00000111325	ENSG00000111325	0.758	rs7138313
QTS000024	ftp://ftp.ebi.ac.uk/pub/databases/spot/eQTL/sumstats/QTS000024/QTD000409/QTD000409.all.tsv.gz	ENSG00000111328	12	122791224	C	T	chr12_122791224_C_T	72	0.205	0.921172	0.0107466	0.10845	SNP	82	400	0.99682	ENSG00000111328	ENSG00000111328	7.918	rs7138313
QTS000024	ftp://ftp.ebi.ac.uk/pub/databases/spot/eQTL/sumstats/QTS000024/QTD000409/QTD000409.all.tsv.gz	ENSG00000111358	12	122791224	C	T	chr12_122791224_C_T	72	0.205	0.543452	-0.0590067	0.0969346	SNP	82	400	0.99682	ENSG00000111358	ENSG00000111358	11.86	rs7138313
QTS000024	ftp://ftp.ebi.ac.uk/pub/databases/spot/eQTL/sumstats/QTS000024/QTD000409/QTD000409.all.tsv.gz	ENSG00000111361	12	122791224	C	T	chr12_122791224_C_T	72	0.205	0.936775	0.00581597	0.0732194	SNP	82	400	0.99682	ENSG00000111361	ENSG00000111361	36.365	rs7138313
QTS000024	ftp://ftp.ebi.ac.uk/pub/databases/spot/eQTL/sumstats/QTS000024/QTD000409/QTD000409.all.tsv.gz	ENSG00000111364	12	122791224	C	T	chr12_122791224_C_T	72	0.205	0.03516	0.197052	0.0928569	SNP	82	400	0.99682	ENSG00000111364	ENSG00000111364	11.585	rs7138313
QTS000024	ftp://ftp.ebi.ac.uk/pub/databases/spot/eQTL/sumstats/QTS000024/QTD000409/QTD000409.all.tsv.gz	ENSG00000130779	12	122791224	C	T	chr12_122791224_C_T	72	0.205	0.0646046	-0.214985	0.115641	SNP	82	400	0.99682	ENSG00000130779	ENSG00000130779	51.999	rs7138313
QTS000024	ftp://ftp.ebi.ac.uk/pub/databases/spot/eQTL/sumstats/QTS000024/QTD000409/QTD000409.all.tsv.gz	ENSG00000130783	12	122791224	C	T	chr12_122791224_C_T	72	0.205	0.398386	-0.108703	0.128419	SNP	82	400	0.99682	ENSG00000130783	ENSG00000130783	0.524	rs7138313
QTS000024	ftp://ftp.ebi.ac.uk/pub/databases/spot/eQTL/sumstats/QTS000024/QTD000409/QTD000409.all.tsv.gz	ENSG00000130787	12	122791224	C	T	chr12_122791224_C_T	72	0.205	0.333487	-0.0704643	0.0726698	SNP	82	400	0.99682	ENSG00000130787	ENSG00000130787	3.781	rs7138313
QTS000024	ftp://ftp.ebi.ac.uk/pub/databases/spot/eQTL/sumstats/QTS000024/QTD000409/QTD000409.all.tsv.gz	ENSG00000130921	12	122791224	C	T	chr12_122791224_C_T	72	0.205	0.73334	0.0369434	0.108275	SNP	82	400	0.99682	ENSG00000130921	ENSG00000130921	1.918	rs7138313
QTS000024	ftp://ftp.ebi.ac.uk/pub/databases/spot/eQTL/sumstats/QTS000024/QTD000409/QTD000409.all.tsv.gz	ENSG00000139697	12	122791224	C	T	chr12_122791224_C_T	72	0.205	0.517307	-0.0425518	0.0655909	SNP	82	400	0.99682	ENSG00000139697	ENSG00000139697	62.897	rs7138313
QTS000024	ftp://ftp.ebi.ac.uk/pub/databases/spot/eQTL/sumstats/QTS000024/QTD000409/QTD000409.all.tsv.gz	ENSG00000139718	12	122791224	C	T	chr12_122791224_C_T	72	0.205	0.925905	0.00883209	0.0948408	SNP	82	400	0.99682	ENSG00000139718	ENSG00000139718	75.114	rs7138313
QTS000024	ftp://ftp.ebi.ac.uk/pub/databases/spot/eQTL/sumstats/QTS000024/QTD000409/QTD000409.all.tsv.gz	ENSG00000139719	12	122791224	C	T	chr12_122791224_C_T	72	0.205	0.297831	-0.114751	0.10991	SNP	82	400	0.99682	ENSG00000139719	ENSG00000139719	10.053	rs7138313
QTS000024	ftp://ftp.ebi.ac.uk/pub/databases/spot/eQTL/sumstats/QTS000024/QTD000409/QTD000409.all.tsv.gz	ENSG00000139722	12	122791224	C	T	chr12_122791224_C_T	72	0.205	0.0140421	0.150532	0.0607047	SNP	82	400	0.99682	ENSG00000139722	ENSG00000139722	37.146	rs7138313
QTS000024	ftp://ftp.ebi.ac.uk/pub/databases/spot/eQTL/sumstats/QTS000024/QTD000409/QTD000409.all.tsv.gz	ENSG00000139725	12	122791224	C	T	chr12_122791224_C_T	72	0.205	0.814719	0.0227679	0.0970181	SNP	82	400	0.99682	ENSG00000139725	ENSG00000139725	0.876	rs7138313
QTS000024	ftp://ftp.ebi.ac.uk/pub/databases/spot/eQTL/sumstats/QTS000024/QTD000409/QTD000409.all.tsv.gz	ENSG00000139726	12	122791224	C	T	chr12_122791224_C_T	72	0.205	0.00379124	-0.258483	0.0881544	SNP	82	400	0.99682	ENSG00000139726	ENSG00000139726	49.387	rs7138313
QTS000024	ftp://ftp.ebi.ac.uk/pub/databases/spot/eQTL/sumstats/QTS000024/QTD000409/QTD000409.all.tsv.gz	ENSG00000150967	12	122791224	C	T	chr12_122791224_C_T	72	0.205	0.786038	0.0194003	0.0713631	SNP	82	400	0.99682	ENSG00000150967	ENSG00000150967	1.113	rs7138313
QTS000024	ftp://ftp.ebi.ac.uk/pub/databases/spot/eQTL/sumstats/QTS000024/QTD000409/QTD000409.all.tsv.gz	ENSG00000150977	12	122791224	C	T	chr12_122791224_C_T	72	0.205	0.182134	0.138374	0.103323	SNP	82	400	0.99682	ENSG00000150977	ENSG00000150977	207.638	rs7138313
QTS000024	ftp://ftp.ebi.ac.uk/pub/databases/spot/eQTL/sumstats/QTS000024/QTD000409/QTD000409.all.tsv.gz	ENSG00000158104	12	122791224	C	T	chr12_122791224_C_T	72	0.205	0.266996	-0.117851	0.105851	SNP	82	400	0.99682	ENSG00000158104	ENSG00000158104	5.886	rs7138313
QTS000024	ftp://ftp.ebi.ac.uk/pub/databases/spot/eQTL/sumstats/QTS000024/QTD000409/QTD000409.all.tsv.gz	ENSG00000168778	12	122791224	C	T	chr12_122791224_C_T	72	0.205	0.884222	0.0166999	0.114524	SNP	82	400	0.99682	ENSG00000168778	ENSG00000168778	1.386	rs7138313
QTS000024	ftp://ftp.ebi.ac.uk/pub/databases/spot/eQTL/sumstats/QTS000024/QTD000409/QTD000409.all.tsv.gz	ENSG00000175727	12	122791224	C	T	chr12_122791224_C_T	72	0.205	0.771558	0.0191369	0.065816	SNP	82	400	0.99682	ENSG00000175727	ENSG00000175727	32.963	rs7138313
QTS000024	ftp://ftp.ebi.ac.uk/pub/databases/spot/eQTL/sumstats/QTS000024/QTD000409/QTD000409.all.tsv.gz	ENSG00000176383	12	122791224	C	T	chr12_122791224_C_T	72	0.205	0.0861221	-0.171243	0.0992475	SNP	82	400	0.99682	ENSG00000176383	ENSG00000176383	0.579	rs7138313
QTS000024	ftp://ftp.ebi.ac.uk/pub/databases/spot/eQTL/sumstats/QTS000024/QTD000409/QTD000409.all.tsv.gz	ENSG00000182196	12	122791224	C	T	chr12_122791224_C_T	72	0.205	0.735222	0.0424055	0.125202	SNP	82	400	0.99682	ENSG00000182196	ENSG00000182196	1.559	rs7138313
QTS000024	ftp://ftp.ebi.ac.uk/pub/databases/spot/eQTL/sumstats/QTS000024/QTD000409/QTD000409.all.tsv.gz	ENSG00000182782	12	122791224	C	T	chr12_122791224_C_T	72	0.205	0.730781	0.0335679	0.0974091	SNP	82	400	0.99682	ENSG00000182782	ENSG00000182782	52.804	rs7138313
QTS000024	ftp://ftp.ebi.ac.uk/pub/databases/spot/eQTL/sumstats/QTS000024/QTD000409/QTD000409.all.tsv.gz	ENSG00000183955	12	122791224	C	T	chr12_122791224_C_T	72	0.205	0.815368	0.0293596	0.125555	SNP	82	400	0.99682	ENSG00000183955	ENSG00000183955	21.678	rs7138313
QTS000024	ftp://ftp.ebi.ac.uk/pub/databases/spot/eQTL/sumstats/QTS000024/QTD000409/QTD000409.all.tsv.gz	ENSG00000184047	12	122791224	C	T	chr12_122791224_C_T	72	0.205	0.376953	0.107324	0.12118	SNP	82	400	0.99682	ENSG00000184047	ENSG00000184047	1.334	rs7138313
QTS000024	ftp://ftp.ebi.ac.uk/pub/databases/spot/eQTL/sumstats/QTS000024/QTD000409/QTD000409.all.tsv.gz	ENSG00000184209	12	122791224	C	T	chr12_122791224_C_T	72	0.205	0.710947	0.0454422	0.122435	SNP	82	400	0.99682	ENSG00000184209	ENSG00000184209	11.763	rs7138313
QTS000024	ftp://ftp.ebi.ac.uk/pub/databases/spot/eQTL/sumstats/QTS000024/QTD000409/QTD000409.all.tsv.gz	ENSG00000184445	12	122791224	C	T	chr12_122791224_C_T	72	0.205	0.74648	0.0438981	0.135586	SNP	82	400	0.99682	ENSG00000184445	ENSG00000184445	2.081	rs7138313
QTS000024	ftp://ftp.ebi.ac.uk/pub/databases/spot/eQTL/sumstats/QTS000024/QTD000409/QTD000409.all.tsv.gz	ENSG00000185344	12	122791224	C	T	chr12_122791224_C_T	72	0.205	0.0129662	-0.224116	0.0893246	SNP	82	400	0.99682	ENSG00000185344	ENSG00000185344	4.01	rs7138313
QTS000024	ftp://ftp.ebi.ac.uk/pub/databases/spot/eQTL/sumstats/QTS000024/QTD000409/QTD000409.all.tsv.gz	ENSG00000212694	12	122791224	C	T	chr12_122791224_C_T	72	0.205	0.92255	0.00947186	0.0972925	SNP	82	400	0.99682	ENSG00000212694	ENSG00000212694	18.624	rs7138313
QTS000024	ftp://ftp.ebi.ac.uk/pub/databases/spot/eQTL/sumstats/QTS000024/QTD000409/QTD000409.all.tsv.gz	ENSG00000255398	12	122791224	C	T	chr12_122791224_C_T	72	0.205	0.267697	-0.0855828	0.0769817	SNP	82	400	0.99682	ENSG00000255398	ENSG00000255398	39.922	rs7138313
QTS000024	ftp://ftp.ebi.ac.uk/pub/databases/spot/eQTL/sumstats/QTS000024/QTD000409/QTD000409.all.tsv.gz	ENSG00000256092	12	122791224	C	T	chr12_122791224_C_T	72	0.205	0.338618	0.123635	0.128869	SNP	82	400	0.99682	ENSG00000256092	ENSG00000256092	1.094	rs7138313
QTS000024	ftp://ftp.ebi.ac.uk/pub/databases/spot/eQTL/sumstats/QTS000024/QTD000409/QTD000409.all.tsv.gz	ENSG00000256249	12	122791224	C	T	chr12_122791224_C_T	72	0.205	0.515911	-0.0583494	0.0896427	SNP	82	400	0.99682	ENSG00000256249	ENSG00000256249	0.791	rs7138313
QTS000024	ftp://ftp.ebi.ac.uk/pub/databases/spot/eQTL/sumstats/QTS000024/QTD000409/QTD000409.all.tsv.gz	ENSG00000272849	12	122791224	C	T	chr12_122791224_C_T	72	0.205	0.470915	-0.0884924	0.122485	SNP	82	400	0.99682	ENSG00000272849	ENSG00000272849	34.956	rs7138313
QTS000024	ftp://ftp.ebi.ac.uk/pub/databases/spot/eQTL/sumstats/QTS000024/QTD000409/QTD000409.all.tsv.gz	ENSG00000274292	12	122791224	C	T	chr12_122791224_C_T	72	0.205	0.685974	0.0501827	0.12392	SNP	82	400	0.99682	ENSG00000274292	ENSG00000274292	0.797	rs7138313
QTS000024	ftp://ftp.ebi.ac.uk/pub/databases/spot/eQTL/sumstats/QTS000024/QTD000409/QTD000409.all.tsv.gz	ENSG00000275265	12	122791224	C	T	chr12_122791224_C_T	72	0.205	0.871588	-0.0213018	0.131602	SNP	82	400	0.99682	ENSG00000275265	ENSG00000275265	1.445	rs7138313
QTS000024	ftp://ftp.ebi.ac.uk/pub/databases/spot/eQTL/sumstats/QTS000024/QTD000409/QTD000409.all.tsv.gz	ENSG00000278084	12	122791224	C	T	chr12_122791224_C_T	72	0.205	0.729391	-0.0306512	0.0884697	SNP	82	400	0.99682	ENSG00000278084	ENSG00000278084	0	rs7138313
QTS000024	ftp://ftp.ebi.ac.uk/pub/databases/spot/eQTL/sumstats/QTS000024/QTD000409/QTD000409.all.tsv.gz	ENSG00000033030	12	122791226	C	T	chr12_122791226_C_T	15	0.04	0.464903	0.160395	0.219024	SNP	16	400	0.9785	ENSG00000033030	ENSG00000033030	27.41	rs12319160
QTS000024	ftp://ftp.ebi.ac.uk/pub/databases/spot/eQTL/sumstats/QTS000024/QTD000409/QTD000409.all.tsv.gz	ENSG00000051825	12	122791226	C	T	chr12_122791226_C_T	15	0.04	0.922019	0.0143344	0.146232	SNP	16	400	0.9785	ENSG00000051825	ENSG00000051825	2.535	rs12319160
QTS000024	ftp://ftp.ebi.ac.uk/pub/databases/spot/eQTL/sumstats/QTS000024/QTD000409/QTD000409.all.tsv.gz	ENSG00000086598	12	122791226	C	T	chr12_122791226_C_T	15	0.04	0.767612	-0.0526427	0.177887	SNP	16	400	0.9785	ENSG00000086598	ENSG00000086598	160.621	rs12319160
QTS000024	ftp://ftp.ebi.ac.uk/pub/databases/spot/eQTL/sumstats/QTS000024/QTD000409/QTD000409.all.tsv.gz	ENSG00000090975	12	122791226	C	T	chr12_122791226_C_T	15	0.04	0.403401	-0.172996	0.206567	SNP	16	400	0.9785	ENSG00000090975	ENSG00000090975	0.629	rs12319160
QTS000024	ftp://ftp.ebi.ac.uk/pub/databases/spot/eQTL/sumstats/QTS000024/QTD000409/QTD000409.all.tsv.gz	ENSG00000110801	12	122791226	C	T	chr12_122791226_C_T	15	0.04	0.761964	-0.072306	0.238359	SNP	16	400	0.9785	ENSG00000110801	ENSG00000110801	3.32	rs12319160
QTS000024	ftp://ftp.ebi.ac.uk/pub/databases/spot/eQTL/sumstats/QTS000024/QTD000409/QTD000409.all.tsv.gz	ENSG00000110987	12	122791226	C	T	chr12_122791226_C_T	15	0.04	0.161963	-0.338653	0.241187	SNP	16	400	0.9785	ENSG00000110987	ENSG00000110987	1.232	rs12319160
QTS000024	ftp://ftp.ebi.ac.uk/pub/databases/spot/eQTL/sumstats/QTS000024/QTD000409/QTD000409.all.tsv.gz	ENSG00000111011	12	122791226	C	T	chr12_122791226_C_T	15	0.04	0.238381	-0.174941	0.147896	SNP	16	400	0.9785	ENSG00000111011	ENSG00000111011	72.412	rs12319160
QTS000024	ftp://ftp.ebi.ac.uk/pub/databases/spot/eQTL/sumstats/QTS000024/QTD000409/QTD000409.all.tsv.gz	ENSG00000111325	12	122791226	C	T	chr12_122791226_C_T	15	0.04	0.901212	0.0236307	0.19011	SNP	16	400	0.9785	ENSG00000111325	ENSG00000111325	0.758	rs12319160
QTS000024	ftp://ftp.ebi.ac.uk/pub/databases/spot/eQTL/sumstats/QTS000024/QTD000409/QTD000409.all.tsv.gz	ENSG00000111328	12	122791226	C	T	chr12_122791226_C_T	15	0.04	0.958482	-0.010056	0.192905	SNP	16	400	0.9785	ENSG00000111328	ENSG00000111328	7.918	rs12319160
QTS000024	ftp://ftp.ebi.ac.uk/pub/databases/spot/eQTL/sumstats/QTS000024/QTD000409/QTD000409.all.tsv.gz	ENSG00000111358	12	122791226	C	T	chr12_122791226_C_T	15	0.04	0.762206	-0.0522877	0.172548	SNP	16	400	0.9785	ENSG00000111358	ENSG00000111358	11.86	rs12319160
QTS000024	ftp://ftp.ebi.ac.uk/pub/databases/spot/eQTL/sumstats/QTS000024/QTD000409/QTD000409.all.tsv.gz	ENSG00000111361	12	122791226	C	T	chr12_122791226_C_T	15	0.04	0.250245	0.149676	0.129773	SNP	16	400	0.9785	ENSG00000111361	ENSG00000111361	36.365	rs12319160
QTS000024	ftp://ftp.ebi.ac.uk/pub/databases/spot/eQTL/sumstats/QTS000024/QTD000409/QTD000409.all.tsv.gz	ENSG00000111364	12	122791226	C	T	chr12_122791226_C_T	15	0.04	0.11413	0.263567	0.166037	SNP	16	400	0.9785	ENSG00000111364	ENSG00000111364	11.585	rs12319160
QTS000024	ftp://ftp.ebi.ac.uk/pub/databases/spot/eQTL/sumstats/QTS000024/QTD000409/QTD000409.all.tsv.gz	ENSG00000130779	12	122791226	C	T	chr12_122791226_C_T	15	0.04	0.0372561	-0.430478	0.205177	SNP	16	400	0.9785	ENSG00000130779	ENSG00000130779	51.999	rs12319160
QTS000024	ftp://ftp.ebi.ac.uk/pub/databases/spot/eQTL/sumstats/QTS000024/QTD000409/QTD000409.all.tsv.gz	ENSG00000130783	12	122791226	C	T	chr12_122791226_C_T	15	0.04	0.594429	-0.121971	0.228687	SNP	16	400	0.9785	ENSG00000130783	ENSG00000130783	0.524	rs12319160
QTS000024	ftp://ftp.ebi.ac.uk/pub/databases/spot/eQTL/sumstats/QTS000024/QTD000409/QTD000409.all.tsv.gz	ENSG00000130787	12	122791226	C	T	chr12_122791226_C_T	15	0.04	0.0928274	-0.217254	0.128599	SNP	16	400	0.9785	ENSG00000130787	ENSG00000130787	3.781	rs12319160
QTS000024	ftp://ftp.ebi.ac.uk/pub/databases/spot/eQTL/sumstats/QTS000024/QTD000409/QTD000409.all.tsv.gz	ENSG00000130921	12	122791226	C	T	chr12_122791226_C_T	15	0.04	0.718735	0.0694645	0.192582	SNP	16	400	0.9785	ENSG00000130921	ENSG00000130921	1.918	rs12319160
QTS000024	ftp://ftp.ebi.ac.uk/pub/databases/spot/eQTL/sumstats/QTS000024/QTD000409/QTD000409.all.tsv.gz	ENSG00000139697	12	122791226	C	T	chr12_122791226_C_T	15	0.04	0.545678	-0.0706367	0.116684	SNP	16	400	0.9785	ENSG00000139697	ENSG00000139697	62.897	rs12319160
QTS000024	ftp://ftp.ebi.ac.uk/pub/databases/spot/eQTL/sumstats/QTS000024/QTD000409/QTD000409.all.tsv.gz	ENSG00000139718	12	122791226	C	T	chr12_122791226_C_T	15	0.04	0.28535	-0.180199	0.168177	SNP	16	400	0.9785	ENSG00000139718	ENSG00000139718	75.114	rs12319160
QTS000024	ftp://ftp.ebi.ac.uk/pub/databases/spot/eQTL/sumstats/QTS000024/QTD000409/QTD000409.all.tsv.gz	ENSG00000139719	12	122791226	C	T	chr12_122791226_C_T	15	0.04	0.779552	-0.0549502	0.196032	SNP	16	400	0.9785	ENSG00000139719	ENSG00000139719	10.053	rs12319160
QTS000024	ftp://ftp.ebi.ac.uk/pub/databases/spot/eQTL/sumstats/QTS000024/QTD000409/QTD000409.all.tsv.gz	ENSG00000139722	12	122791226	C	T	chr12_122791226_C_T	15	0.04	0.259221	0.123784	0.109378	SNP	16	400	0.9785	ENSG00000139722	ENSG00000139722	37.146	rs12319160
QTS000024	ftp://ftp.ebi.ac.uk/pub/databases/spot/eQTL/sumstats/QTS000024/QTD000409/QTD000409.all.tsv.gz	ENSG00000139725	12	122791226	C	T	chr12_122791226_C_T	15	0.04	0.734944	0.0585024	0.172539	SNP	16	400	0.9785	ENSG00000139725	ENSG00000139725	0.876	rs12319160
QTS000024	ftp://ftp.ebi.ac.uk/pub/databases/spot/eQTL/sumstats/QTS000024/QTD000409/QTD000409.all.tsv.gz	ENSG00000139726	12	122791226	C	T	chr12_122791226_C_T	15	0.04	0.0776129	-0.282255	0.159055	SNP	16	400	0.9785	ENSG00000139726	ENSG00000139726	49.387	rs12319160
QTS000024	ftp://ftp.ebi.ac.uk/pub/databases/spot/eQTL/sumstats/QTS000024/QTD000409/QTD000409.all.tsv.gz	ENSG00000150967	12	122791226	C	T	chr12_122791226_C_T	15	0.04	0.853506	0.0234733	0.126948	SNP	16	400	0.9785	ENSG00000150967	ENSG00000150967	1.113	rs12319160
QTS000024	ftp://ftp.ebi.ac.uk/pub/databases/spot/eQTL/sumstats/QTS000024/QTD000409/QTD000409.all.tsv.gz	ENSG00000150977	12	122791226	C	T	chr12_122791226_C_T	15	0.04	0.0235663	0.415788	0.182122	SNP	16	400	0.9785	ENSG00000150977	ENSG00000150977	207.638	rs12319160
QTS000024	ftp://ftp.ebi.ac.uk/pub/databases/spot/eQTL/sumstats/QTS000024/QTD000409/QTD000409.all.tsv.gz	ENSG00000158104	12	122791226	C	T	chr12_122791226_C_T	15	0.04	0.223572	0.229767	0.188151	SNP	16	400	0.9785	ENSG00000158104	ENSG00000158104	5.886	rs12319160
QTS000024	ftp://ftp.ebi.ac.uk/pub/databases/spot/eQTL/sumstats/QTS000024/QTD000409/QTD000409.all.tsv.gz	ENSG00000168778	12	122791226	C	T	chr12_122791226_C_T	15	0.04	0.690115	-0.0813139	0.203629	SNP	16	400	0.9785	ENSG00000168778	ENSG00000168778	1.386	rs12319160
QTS000024	ftp://ftp.ebi.ac.uk/pub/databases/spot/eQTL/sumstats/QTS000024/QTD000409/QTD000409.all.tsv.gz	ENSG00000175727	12	122791226	C	T	chr12_122791226_C_T	15	0.04	0.403752	0.0978064	0.116873	SNP	16	400	0.9785	ENSG00000175727	ENSG00000175727	32.963	rs12319160
QTS000024	ftp://ftp.ebi.ac.uk/pub/databases/spot/eQTL/sumstats/QTS000024/QTD000409/QTD000409.all.tsv.gz	ENSG00000176383	12	122791226	C	T	chr12_122791226_C_T	15	0.04	0.685667	-0.0721041	0.177868	SNP	16	400	0.9785	ENSG00000176383	ENSG00000176383	0.579	rs12319160
QTS000024	ftp://ftp.ebi.ac.uk/pub/databases/spot/eQTL/sumstats/QTS000024/QTD000409/QTD000409.all.tsv.gz	ENSG00000182196	12	122791226	C	T	chr12_122791226_C_T	15	0.04	0.961943	0.0106437	0.222765	SNP	16	400	0.9785	ENSG00000182196	ENSG00000182196	1.559	rs12319160
QTS000024	ftp://ftp.ebi.ac.uk/pub/databases/spot/eQTL/sumstats/QTS000024/QTD000409/QTD000409.all.tsv.gz	ENSG00000182782	12	122791226	C	T	chr12_122791226_C_T	15	0.04	0.694463	-0.0681583	0.173246	SNP	16	400	0.9785	ENSG00000182782	ENSG00000182782	52.804	rs12319160
QTS000024	ftp://ftp.ebi.ac.uk/pub/databases/spot/eQTL/sumstats/QTS000024/QTD000409/QTD000409.all.tsv.gz	ENSG00000183955	12	122791226	C	T	chr12_122791226_C_T	15	0.04	0.149969	-0.321089	0.222108	SNP	16	400	0.9785	ENSG00000183955	ENSG00000183955	21.678	rs12319160
QTS000024	ftp://ftp.ebi.ac.uk/pub/databases/spot/eQTL/sumstats/QTS000024/QTD000409/QTD000409.all.tsv.gz	ENSG00000184047	12	122791226	C	T	chr12_122791226_C_T	15	0.04	0.671171	0.0918028	0.215895	SNP	16	400	0.9785	ENSG00000184047	ENSG00000184047	1.334	rs12319160
QTS000024	ftp://ftp.ebi.ac.uk/pub/databases/spot/eQTL/sumstats/QTS000024/QTD000409/QTD000409.all.tsv.gz	ENSG00000184209	12	122791226	C	T	chr12_122791226_C_T	15	0.04	0.383045	0.190098	0.217409	SNP	16	400	0.9785	ENSG00000184209	ENSG00000184209	11.763	rs12319160
QTS000024	ftp://ftp.ebi.ac.uk/pub/databases/spot/eQTL/sumstats/QTS000024/QTD000409/QTD000409.all.tsv.gz	ENSG00000184445	12	122791226	C	T	chr12_122791226_C_T	15	0.04	0.600869	0.126327	0.241057	SNP	16	400	0.9785	ENSG00000184445	ENSG00000184445	2.081	rs12319160
QTS000024	ftp://ftp.ebi.ac.uk/pub/databases/spot/eQTL/sumstats/QTS000024/QTD000409/QTD000409.all.tsv.gz	ENSG00000185344	12	122791226	C	T	chr12_122791226_C_T	15	0.04	0.277058	-0.175568	0.161047	SNP	16	400	0.9785	ENSG00000185344	ENSG00000185344	4.01	rs12319160
QTS000024	ftp://ftp.ebi.ac.uk/pub/databases/spot/eQTL/sumstats/QTS000024/QTD000409/QTD000409.all.tsv.gz	ENSG00000212694	12	122791226	C	T	chr12_122791226_C_T	15	0.04	0.375123	-0.153534	0.172691	SNP	16	400	0.9785	ENSG00000212694	ENSG00000212694	18.624	rs12319160
QTS000024	ftp://ftp.ebi.ac.uk/pub/databases/spot/eQTL/sumstats/QTS000024/QTD000409/QTD000409.all.tsv.gz	ENSG00000255398	12	122791226	C	T	chr12_122791226_C_T	15	0.04	0.566	-0.0789238	0.137262	SNP	16	400	0.9785	ENSG00000255398	ENSG00000255398	39.922	rs12319160
QTS000024	ftp://ftp.ebi.ac.uk/pub/databases/spot/eQTL/sumstats/QTS000024/QTD000409/QTD000409.all.tsv.gz	ENSG00000256092	12	122791226	C	T	chr12_122791226_C_T	15	0.04	0.209862	0.28792	0.228813	SNP	16	400	0.9785	ENSG00000256092	ENSG00000256092	1.094	rs12319160
QTS000024	ftp://ftp.ebi.ac.uk/pub/databases/spot/eQTL/sumstats/QTS000024/QTD000409/QTD000409.all.tsv.gz	ENSG00000256249	12	122791226	C	T	chr12_122791226_C_T	15	0.04	0.385644	0.138533	0.159306	SNP	16	400	0.9785	ENSG00000256249	ENSG00000256249	0.791	rs12319160
QTS000024	ftp://ftp.ebi.ac.uk/pub/databases/spot/eQTL/sumstats/QTS000024/QTD000409/QTD000409.all.tsv.gz	ENSG00000272849	12	122791226	C	T	chr12_122791226_C_T	15	0.04	0.388587	-0.18817	0.217734	SNP	16	400	0.9785	ENSG00000272849	ENSG00000272849	34.956	rs12319160
QTS000024	ftp://ftp.ebi.ac.uk/pub/databases/spot/eQTL/sumstats/QTS000024/QTD000409/QTD000409.all.tsv.gz	ENSG00000274292	12	122791226	C	T	chr12_122791226_C_T	15	0.04	0.716911	-0.0800503	0.220436	SNP	16	400	0.9785	ENSG00000274292	ENSG00000274292	0.797	rs12319160
QTS000024	ftp://ftp.ebi.ac.uk/pub/databases/spot/eQTL/sumstats/QTS000024/QTD000409/QTD000409.all.tsv.gz	ENSG00000275265	12	122791226	C	T	chr12_122791226_C_T	15	0.04	0.480697	-0.165193	0.233783	SNP	16	400	0.9785	ENSG00000275265	ENSG00000275265	1.445	rs12319160
QTS000024	ftp://ftp.ebi.ac.uk/pub/databases/spot/eQTL/sumstats/QTS000024/QTD000409/QTD000409.all.tsv.gz	ENSG00000278084	12	122791226	C	T	chr12_122791226_C_T	15	0.04	0.674192	-0.0662503	0.157338	SNP	16	400	0.9785	ENSG00000278084	ENSG00000278084	0	rs12319160
QTS000024	ftp://ftp.ebi.ac.uk/pub/databases/spot/eQTL/sumstats/QTS000024/QTD000409/QTD000409.all.tsv.gz	ENSG00000033030	12	122791322	A	G	chr12_122791322_A_G	5	0.0125	0.288222	-0.42867	0.402471	SNP	5	400	0.99069	ENSG00000033030	ENSG00000033030	27.41	rs188827634
QTS000024	ftp://ftp.ebi.ac.uk/pub/databases/spot/eQTL/sumstats/QTS000024/QTD000409/QTD000409.all.tsv.gz	ENSG00000051825	12	122791322	A	G	chr12_122791322_A_G	5	0.0125	0.677826	-0.111939	0.269026	SNP	5	400	0.99069	ENSG00000051825	ENSG00000051825	2.535	rs188827634
QTS000024	ftp://ftp.ebi.ac.uk/pub/databases/spot/eQTL/sumstats/QTS000024/QTD000409/QTD000409.all.tsv.gz	ENSG00000086598	12	122791322	A	G	chr12_122791322_A_G	5	0.0125	0.686397	0.132371	0.327338	SNP	5	400	0.99069	ENSG00000086598	ENSG00000086598	160.621	rs188827634
QTS000024	ftp://ftp.ebi.ac.uk/pub/databases/spot/eQTL/sumstats/QTS000024/QTD000409/QTD000409.all.tsv.gz	ENSG00000090975	12	122791322	A	G	chr12_122791322_A_G	5	0.0125	0.137145	-0.5653	0.378638	SNP	5	400	0.99069	ENSG00000090975	ENSG00000090975	0.629	rs188827634
QTS000024	ftp://ftp.ebi.ac.uk/pub/databases/spot/eQTL/sumstats/QTS000024/QTD000409/QTD000409.all.tsv.gz	ENSG00000110801	12	122791322	A	G	chr12_122791322_A_G	5	0.0125	0.884546	0.0638042	0.43879	SNP	5	400	0.99069	ENSG00000110801	ENSG00000110801	3.32	rs188827634
QTS000024	ftp://ftp.ebi.ac.uk/pub/databases/spot/eQTL/sumstats/QTS000024/QTD000409/QTD000409.all.tsv.gz	ENSG00000110987	12	122791322	A	G	chr12_122791322_A_G	5	0.0125	0.450563	0.336897	0.445583	SNP	5	400	0.99069	ENSG00000110987	ENSG00000110987	1.232	rs188827634
QTS000024	ftp://ftp.ebi.ac.uk/pub/databases/spot/eQTL/sumstats/QTS000024/QTD000409/QTD000409.all.tsv.gz	ENSG00000111011	12	122791322	A	G	chr12_122791322_A_G	5	0.0125	0.669222	-0.116859	0.273099	SNP	5	400	0.99069	ENSG00000111011	ENSG00000111011	72.412	rs188827634
QTS000024	ftp://ftp.ebi.ac.uk/pub/databases/spot/eQTL/sumstats/QTS000024/QTD000409/QTD000409.all.tsv.gz	ENSG00000111325	12	122791322	A	G	chr12_122791322_A_G	5	0.0125	0.664402	-0.151976	0.349739	SNP	5	400	0.99069	ENSG00000111325	ENSG00000111325	0.758	rs188827634
QTS000024	ftp://ftp.ebi.ac.uk/pub/databases/spot/eQTL/sumstats/QTS000024/QTD000409/QTD000409.all.tsv.gz	ENSG00000111328	12	122791322	A	G	chr12_122791322_A_G	5	0.0125	0.638382	0.167036	0.354838	SNP	5	400	0.99069	ENSG00000111328	ENSG00000111328	7.918	rs188827634
QTS000024	ftp://ftp.ebi.ac.uk/pub/databases/spot/eQTL/sumstats/QTS000024/QTD000409/QTD000409.all.tsv.gz	ENSG00000111358	12	122791322	A	G	chr12_122791322_A_G	5	0.0125	0.285159	0.339448	0.316677	SNP	5	400	0.99069	ENSG00000111358	ENSG00000111358	11.86	rs188827634
QTS000024	ftp://ftp.ebi.ac.uk/pub/databases/spot/eQTL/sumstats/QTS000024/QTD000409/QTD000409.all.tsv.gz	ENSG00000111361	12	122791322	A	G	chr12_122791322_A_G	5	0.0125	0.901715	-0.0296422	0.239697	SNP	5	400	0.99069	ENSG00000111361	ENSG00000111361	36.365	rs188827634
QTS000024	ftp://ftp.ebi.ac.uk/pub/databases/spot/eQTL/sumstats/QTS000024/QTD000409/QTD000409.all.tsv.gz	ENSG00000111364	12	122791322	A	G	chr12_122791322_A_G	5	0.0125	0.858214	0.0550364	0.307643	SNP	5	400	0.99069	ENSG00000111364	ENSG00000111364	11.585	rs188827634
QTS000024	ftp://ftp.ebi.ac.uk/pub/databases/spot/eQTL/sumstats/QTS000024/QTD000409/QTD000409.all.tsv.gz	ENSG00000130779	12	122791322	A	G	chr12_122791322_A_G	5	0.0125	0.1258	0.583884	0.379682	SNP	5	400	0.99069	ENSG00000130779	ENSG00000130779	51.999	rs188827634
QTS000024	ftp://ftp.ebi.ac.uk/pub/databases/spot/eQTL/sumstats/QTS000024/QTD000409/QTD000409.all.tsv.gz	ENSG00000130783	12	122791322	A	G	chr12_122791322_A_G	5	0.0125	0.984959	-0.00795189	0.421228	SNP	5	400	0.99069	ENSG00000130783	ENSG00000130783	0.524	rs188827634
QTS000024	ftp://ftp.ebi.ac.uk/pub/databases/spot/eQTL/sumstats/QTS000024/QTD000409/QTD000409.all.tsv.gz	ENSG00000130787	12	122791322	A	G	chr12_122791322_A_G	5	0.0125	0.21005	0.29872	0.237495	SNP	5	400	0.99069	ENSG00000130787	ENSG00000130787	3.781	rs188827634
QTS000024	ftp://ftp.ebi.ac.uk/pub/databases/spot/eQTL/sumstats/QTS000024/QTD000409/QTD000409.all.tsv.gz	ENSG00000130921	12	122791322	A	G	chr12_122791322_A_G	5	0.0125	0.423079	-0.284186	0.353962	SNP	5	400	0.99069	ENSG00000130921	ENSG00000130921	1.918	rs188827634
QTS000024	ftp://ftp.ebi.ac.uk/pub/databases/spot/eQTL/sumstats/QTS000024/QTD000409/QTD000409.all.tsv.gz	ENSG00000139697	12	122791322	A	G	chr12_122791322_A_G	5	0.0125	0.782529	0.0594121	0.214929	SNP	5	400	0.99069	ENSG00000139697	ENSG00000139697	62.897	rs188827634
QTS000024	ftp://ftp.ebi.ac.uk/pub/databases/spot/eQTL/sumstats/QTS000024/QTD000409/QTD000409.all.tsv.gz	ENSG00000139718	12	122791322	A	G	chr12_122791322_A_G	5	0.0125	0.295986	-0.324449	0.309577	SNP	5	400	0.99069	ENSG00000139718	ENSG00000139718	75.114	rs188827634
QTS000024	ftp://ftp.ebi.ac.uk/pub/databases/spot/eQTL/sumstats/QTS000024/QTD000409/QTD000409.all.tsv.gz	ENSG00000139719	12	122791322	A	G	chr12_122791322_A_G	5	0.0125	0.918298	0.0370679	0.36087	SNP	5	400	0.99069	ENSG00000139719	ENSG00000139719	10.053	rs188827634
QTS000024	ftp://ftp.ebi.ac.uk/pub/databases/spot/eQTL/sumstats/QTS000024/QTD000409/QTD000409.all.tsv.gz	ENSG00000139722	12	122791322	A	G	chr12_122791322_A_G	5	0.0125	0.558445	0.118311	0.201822	SNP	5	400	0.99069	ENSG00000139722	ENSG00000139722	37.146	rs188827634
QTS000024	ftp://ftp.ebi.ac.uk/pub/databases/spot/eQTL/sumstats/QTS000024/QTD000409/QTD000409.all.tsv.gz	ENSG00000139725	12	122791322	A	G	chr12_122791322_A_G	5	0.0125	0.509556	-0.209667	0.317288	SNP	5	400	0.99069	ENSG00000139725	ENSG00000139725	0.876	rs188827634
QTS000024	ftp://ftp.ebi.ac.uk/pub/databases/spot/eQTL/sumstats/QTS000024/QTD000409/QTD000409.all.tsv.gz	ENSG00000139726	12	122791322	A	G	chr12_122791322_A_G	5	0.0125	0.0243808	-0.660931	0.2912	SNP	5	400	0.99069	ENSG00000139726	ENSG00000139726	49.387	rs188827634
QTS000024	ftp://ftp.ebi.ac.uk/pub/databases/spot/eQTL/sumstats/QTS000024/QTD000409/QTD000409.all.tsv.gz	ENSG00000150967	12	122791322	A	G	chr12_122791322_A_G	5	0.0125	0.871313	-0.0379027	0.233656	SNP	5	400	0.99069	ENSG00000150967	ENSG00000150967	1.113	rs188827634
QTS000024	ftp://ftp.ebi.ac.uk/pub/databases/spot/eQTL/sumstats/QTS000024/QTD000409/QTD000409.all.tsv.gz	ENSG00000150977	12	122791322	A	G	chr12_122791322_A_G	5	0.0125	0.493423	0.232949	0.339458	SNP	5	400	0.99069	ENSG00000150977	ENSG00000150977	207.638	rs188827634
QTS000024	ftp://ftp.ebi.ac.uk/pub/databases/spot/eQTL/sumstats/QTS000024/QTD000409/QTD000409.all.tsv.gz	ENSG00000158104	12	122791322	A	G	chr12_122791322_A_G	5	0.0125	0.278447	0.376742	0.346586	SNP	5	400	0.99069	ENSG00000158104	ENSG00000158104	5.886	rs188827634
QTS000024	ftp://ftp.ebi.ac.uk/pub/databases/spot/eQTL/sumstats/QTS000024/QTD000409/QTD000409.all.tsv.gz	ENSG00000168778	12	122791322	A	G	chr12_122791322_A_G	5	0.0125	0.904414	0.0450862	0.374931	SNP	5	400	0.99069	ENSG00000168778	ENSG00000168778	1.386	rs188827634
QTS000024	ftp://ftp.ebi.ac.uk/pub/databases/spot/eQTL/sumstats/QTS000024/QTD000409/QTD000409.all.tsv.gz	ENSG00000175727	12	122791322	A	G	chr12_122791322_A_G	5	0.0125	0.00699177	-0.576389	0.211308	SNP	5	400	0.99069	ENSG00000175727	ENSG00000175727	32.963	rs188827634
QTS000024	ftp://ftp.ebi.ac.uk/pub/databases/spot/eQTL/sumstats/QTS000024/QTD000409/QTD000409.all.tsv.gz	ENSG00000176383	12	122791322	A	G	chr12_122791322_A_G	5	0.0125	0.703614	0.124747	0.327389	SNP	5	400	0.99069	ENSG00000176383	ENSG00000176383	0.579	rs188827634
QTS000024	ftp://ftp.ebi.ac.uk/pub/databases/spot/eQTL/sumstats/QTS000024/QTD000409/QTD000409.all.tsv.gz	ENSG00000182196	12	122791322	A	G	chr12_122791322_A_G	5	0.0125	0.0591055	-0.771172	0.406069	SNP	5	400	0.99069	ENSG00000182196	ENSG00000182196	1.559	rs188827634
QTS000024	ftp://ftp.ebi.ac.uk/pub/databases/spot/eQTL/sumstats/QTS000024/QTD000409/QTD000409.all.tsv.gz	ENSG00000182782	12	122791322	A	G	chr12_122791322_A_G	5	0.0125	0.245148	-0.370566	0.317832	SNP	5	400	0.99069	ENSG00000182782	ENSG00000182782	52.804	rs188827634
QTS000024	ftp://ftp.ebi.ac.uk/pub/databases/spot/eQTL/sumstats/QTS000024/QTD000409/QTD000409.all.tsv.gz	ENSG00000183955	12	122791322	A	G	chr12_122791322_A_G	5	0.0125	0.809197	0.0993908	0.411033	SNP	5	400	0.99069	ENSG00000183955	ENSG00000183955	21.678	rs188827634
QTS000024	ftp://ftp.ebi.ac.uk/pub/databases/spot/eQTL/sumstats/QTS000024/QTD000409/QTD000409.all.tsv.gz	ENSG00000184047	12	122791322	A	G	chr12_122791322_A_G	5	0.0125	0.756034	-0.123668	0.397451	SNP	5	400	0.99069	ENSG00000184047	ENSG00000184047	1.334	rs188827634
QTS000024	ftp://ftp.ebi.ac.uk/pub/databases/spot/eQTL/sumstats/QTS000024/QTD000409/QTD000409.all.tsv.gz	ENSG00000184209	12	122791322	A	G	chr12_122791322_A_G	5	0.0125	0.934139	0.03318	0.400965	SNP	5	400	0.99069	ENSG00000184209	ENSG00000184209	11.763	rs188827634
QTS000024	ftp://ftp.ebi.ac.uk/pub/databases/spot/eQTL/sumstats/QTS000024/QTD000409/QTD000409.all.tsv.gz	ENSG00000184445	12	122791322	A	G	chr12_122791322_A_G	5	0.0125	0.146349	0.643963	0.44147	SNP	5	400	0.99069	ENSG00000184445	ENSG00000184445	2.081	rs188827634
QTS000024	ftp://ftp.ebi.ac.uk/pub/databases/spot/eQTL/sumstats/QTS000024/QTD000409/QTD000409.all.tsv.gz	ENSG00000185344	12	122791322	A	G	chr12_122791322_A_G	5	0.0125	0.451925	0.223809	0.296906	SNP	5	400	0.99069	ENSG00000185344	ENSG00000185344	4.01	rs188827634
QTS000024	ftp://ftp.ebi.ac.uk/pub/databases/spot/eQTL/sumstats/QTS000024/QTD000409/QTD000409.all.tsv.gz	ENSG00000212694	12	122791322	A	G	chr12_122791322_A_G	5	0.0125	0.824067	0.0709037	0.318479	SNP	5	400	0.99069	ENSG00000212694	ENSG00000212694	18.624	rs188827634
QTS000024	ftp://ftp.ebi.ac.uk/pub/databases/spot/eQTL/sumstats/QTS000024/QTD000409/QTD000409.all.tsv.gz	ENSG00000255398	12	122791322	A	G	chr12_122791322_A_G	5	0.0125	0.369724	-0.226873	0.25231	SNP	5	400	0.99069	ENSG00000255398	ENSG00000255398	39.922	rs188827634
QTS000024	ftp://ftp.ebi.ac.uk/pub/databases/spot/eQTL/sumstats/QTS000024/QTD000409/QTD000409.all.tsv.gz	ENSG00000256092	12	122791322	A	G	chr12_122791322_A_G	5	0.0125	0.655928	0.18864	0.422708	SNP	5	400	0.99069	ENSG00000256092	ENSG00000256092	1.094	rs188827634
QTS000024	ftp://ftp.ebi.ac.uk/pub/databases/spot/eQTL/sumstats/QTS000024/QTD000409/QTD000409.all.tsv.gz	ENSG00000256249	12	122791322	A	G	chr12_122791322_A_G	5	0.0125	0.497295	0.199566	0.293439	SNP	5	400	0.99069	ENSG00000256249	ENSG00000256249	0.791	rs188827634
QTS000024	ftp://ftp.ebi.ac.uk/pub/databases/spot/eQTL/sumstats/QTS000024/QTD000409/QTD000409.all.tsv.gz	ENSG00000272849	12	122791322	A	G	chr12_122791322_A_G	5	0.0125	0.862897	0.0694342	0.401521	SNP	5	400	0.99069	ENSG00000272849	ENSG00000272849	34.956	rs188827634
QTS000024	ftp://ftp.ebi.ac.uk/pub/databases/spot/eQTL/sumstats/QTS000024/QTD000409/QTD000409.all.tsv.gz	ENSG00000274292	12	122791322	A	G	chr12_122791322_A_G	5	0.0125	0.351856	-0.377925	0.404912	SNP	5	400	0.99069	ENSG00000274292	ENSG00000274292	0.797	rs188827634
QTS000024	ftp://ftp.ebi.ac.uk/pub/databases/spot/eQTL/sumstats/QTS000024/QTD000409/QTD000409.all.tsv.gz	ENSG00000275265	12	122791322	A	G	chr12_122791322_A_G	5	0.0125	0.68858	-0.172879	0.430676	SNP	5	400	0.99069	ENSG00000275265	ENSG00000275265	1.445	rs188827634
QTS000024	ftp://ftp.ebi.ac.uk/pub/databases/spot/eQTL/sumstats/QTS000024/QTD000409/QTD000409.all.tsv.gz	ENSG00000278084	12	122791322	A	G	chr12_122791322_A_G	5	0.0125	0.348381	0.271727	0.289034	SNP	5	400	0.99069	ENSG00000278084	ENSG00000278084	0	rs188827634
QTS000024	ftp://ftp.ebi.ac.uk/pub/databases/spot/eQTL/sumstats/QTS000024/QTD000409/QTD000409.all.tsv.gz	ENSG00000033030	12	122791405	T	C	chr12_122791405_T_C	15	0.04	0.464903	0.160395	0.219024	SNP	16	400	0.9785	ENSG00000033030	ENSG00000033030	27.41	rs75381856
QTS000024	ftp://ftp.ebi.ac.uk/pub/databases/spot/eQTL/sumstats/QTS000024/QTD000409/QTD000409.all.tsv.gz	ENSG00000051825	12	122791405	T	C	chr12_122791405_T_C	15	0.04	0.922019	0.0143344	0.146232	SNP	16	400	0.9785	ENSG00000051825	ENSG00000051825	2.535	rs75381856
QTS000024	ftp://ftp.ebi.ac.uk/pub/databases/spot/eQTL/sumstats/QTS000024/QTD000409/QTD000409.all.tsv.gz	ENSG00000086598	12	122791405	T	C	chr12_122791405_T_C	15	0.04	0.767612	-0.0526427	0.177887	SNP	16	400	0.9785	ENSG00000086598	ENSG00000086598	160.621	rs75381856
QTS000024	ftp://ftp.ebi.ac.uk/pub/databases/spot/eQTL/sumstats/QTS000024/QTD000409/QTD000409.all.tsv.gz	ENSG00000090975	12	122791405	T	C	chr12_122791405_T_C	15	0.04	0.403401	-0.172996	0.206567	SNP	16	400	0.9785	ENSG00000090975	ENSG00000090975	0.629	rs75381856
QTS000024	ftp://ftp.ebi.ac.uk/pub/databases/spot/eQTL/sumstats/QTS000024/QTD000409/QTD000409.all.tsv.gz	ENSG00000110801	12	122791405	T	C	chr12_122791405_T_C	15	0.04	0.761964	-0.072306	0.238359	SNP	16	400	0.9785	ENSG00000110801	ENSG00000110801	3.32	rs75381856
QTS000024	ftp://ftp.ebi.ac.uk/pub/databases/spot/eQTL/sumstats/QTS000024/QTD000409/QTD000409.all.tsv.gz	ENSG00000110987	12	122791405	T	C	chr12_122791405_T_C	15	0.04	0.161963	-0.338653	0.241187	SNP	16	400	0.9785	ENSG00000110987	ENSG00000110987	1.232	rs75381856
QTS000024	ftp://ftp.ebi.ac.uk/pub/databases/spot/eQTL/sumstats/QTS000024/QTD000409/QTD000409.all.tsv.gz	ENSG00000111011	12	122791405	T	C	chr12_122791405_T_C	15	0.04	0.238381	-0.174941	0.147896	SNP	16	400	0.9785	ENSG00000111011	ENSG00000111011	72.412	rs75381856
QTS000024	ftp://ftp.ebi.ac.uk/pub/databases/spot/eQTL/sumstats/QTS000024/QTD000409/QTD000409.all.tsv.gz	ENSG00000111325	12	122791405	T	C	chr12_122791405_T_C	15	0.04	0.901212	0.0236307	0.19011	SNP	16	400	0.9785	ENSG00000111325	ENSG00000111325	0.758	rs75381856
QTS000024	ftp://ftp.ebi.ac.uk/pub/databases/spot/eQTL/sumstats/QTS000024/QTD000409/QTD000409.all.tsv.gz	ENSG00000111328	12	122791405	T	C	chr12_122791405_T_C	15	0.04	0.958482	-0.010056	0.192905	SNP	16	400	0.9785	ENSG00000111328	ENSG00000111328	7.918	rs75381856
QTS000024	ftp://ftp.ebi.ac.uk/pub/databases/spot/eQTL/sumstats/QTS000024/QTD000409/QTD000409.all.tsv.gz	ENSG00000111358	12	122791405	T	C	chr12_122791405_T_C	15	0.04	0.762206	-0.0522877	0.172548	SNP	16	400	0.9785	ENSG00000111358	ENSG00000111358	11.86	rs75381856
QTS000024	ftp://ftp.ebi.ac.uk/pub/databases/spot/eQTL/sumstats/QTS000024/QTD000409/QTD000409.all.tsv.gz	ENSG00000111361	12	122791405	T	C	chr12_122791405_T_C	15	0.04	0.250245	0.149676	0.129773	SNP	16	400	0.9785	ENSG00000111361	ENSG00000111361	36.365	rs75381856
QTS000024	ftp://ftp.ebi.ac.uk/pub/databases/spot/eQTL/sumstats/QTS000024/QTD000409/QTD000409.all.tsv.gz	ENSG00000111364	12	122791405	T	C	chr12_122791405_T_C	15	0.04	0.11413	0.263567	0.166037	SNP	16	400	0.9785	ENSG00000111364	ENSG00000111364	11.585	rs75381856
QTS000024	ftp://ftp.ebi.ac.uk/pub/databases/spot/eQTL/sumstats/QTS000024/QTD000409/QTD000409.all.tsv.gz	ENSG00000130779	12	122791405	T	C	chr12_122791405_T_C	15	0.04	0.0372561	-0.430478	0.205177	SNP	16	400	0.9785	ENSG00000130779	ENSG00000130779	51.999	rs75381856
QTS000024	ftp://ftp.ebi.ac.uk/pub/databases/spot/eQTL/sumstats/QTS000024/QTD000409/QTD000409.all.tsv.gz	ENSG00000130783	12	122791405	T	C	chr12_122791405_T_C	15	0.04	0.594429	-0.121971	0.228687	SNP	16	400	0.9785	ENSG00000130783	ENSG00000130783	0.524	rs75381856
QTS000024	ftp://ftp.ebi.ac.uk/pub/databases/spot/eQTL/sumstats/QTS000024/QTD000409/QTD000409.all.tsv.gz	ENSG00000130787	12	122791405	T	C	chr12_122791405_T_C	15	0.04	0.0928274	-0.217254	0.128599	SNP	16	400	0.9785	ENSG00000130787	ENSG00000130787	3.781	rs75381856
QTS000024	ftp://ftp.ebi.ac.uk/pub/databases/spot/eQTL/sumstats/QTS000024/QTD000409/QTD000409.all.tsv.gz	ENSG00000130921	12	122791405	T	C	chr12_122791405_T_C	15	0.04	0.718735	0.0694645	0.192582	SNP	16	400	0.9785	ENSG00000130921	ENSG00000130921	1.918	rs75381856
QTS000024	ftp://ftp.ebi.ac.uk/pub/databases/spot/eQTL/sumstats/QTS000024/QTD000409/QTD000409.all.tsv.gz	ENSG00000139697	12	122791405	T	C	chr12_122791405_T_C	15	0.04	0.545678	-0.0706367	0.116684	SNP	16	400	0.9785	ENSG00000139697	ENSG00000139697	62.897	rs75381856
QTS000024	ftp://ftp.ebi.ac.uk/pub/databases/spot/eQTL/sumstats/QTS000024/QTD000409/QTD000409.all.tsv.gz	ENSG00000139718	12	122791405	T	C	chr12_122791405_T_C	15	0.04	0.28535	-0.180199	0.168177	SNP	16	400	0.9785	ENSG00000139718	ENSG00000139718	75.114	rs75381856
QTS000024	ftp://ftp.ebi.ac.uk/pub/databases/spot/eQTL/sumstats/QTS000024/QTD000409/QTD000409.all.tsv.gz	ENSG00000139719	12	122791405	T	C	chr12_122791405_T_C	15	0.04	0.779552	-0.0549502	0.196032	SNP	16	400	0.9785	ENSG00000139719	ENSG00000139719	10.053	rs75381856
QTS000024	ftp://ftp.ebi.ac.uk/pub/databases/spot/eQTL/sumstats/QTS000024/QTD000409/QTD000409.all.tsv.gz	ENSG00000139722	12	122791405	T	C	chr12_122791405_T_C	15	0.04	0.259221	0.123784	0.109378	SNP	16	400	0.9785	ENSG00000139722	ENSG00000139722	37.146	rs75381856
QTS000024	ftp://ftp.ebi.ac.uk/pub/databases/spot/eQTL/sumstats/QTS000024/QTD000409/QTD000409.all.tsv.gz	ENSG00000139725	12	122791405	T	C	chr12_122791405_T_C	15	0.04	0.734944	0.0585024	0.172539	SNP	16	400	0.9785	ENSG00000139725	ENSG00000139725	0.876	rs75381856
QTS000024	ftp://ftp.ebi.ac.uk/pub/databases/spot/eQTL/sumstats/QTS000024/QTD000409/QTD000409.all.tsv.gz	ENSG00000139726	12	122791405	T	C	chr12_122791405_T_C	15	0.04	0.0776129	-0.282255	0.159055	SNP	16	400	0.9785	ENSG00000139726	ENSG00000139726	49.387	rs75381856
QTS000024	ftp://ftp.ebi.ac.uk/pub/databases/spot/eQTL/sumstats/QTS000024/QTD000409/QTD000409.all.tsv.gz	ENSG00000150967	12	122791405	T	C	chr12_122791405_T_C	15	0.04	0.853506	0.0234733	0.126948	SNP	16	400	0.9785	ENSG00000150967	ENSG00000150967	1.113	rs75381856
QTS000024	ftp://ftp.ebi.ac.uk/pub/databases/spot/eQTL/sumstats/QTS000024/QTD000409/QTD000409.all.tsv.gz	ENSG00000150977	12	122791405	T	C	chr12_122791405_T_C	15	0.04	0.0235663	0.415788	0.182122	SNP	16	400	0.9785	ENSG00000150977	ENSG00000150977	207.638	rs75381856
QTS000024	ftp://ftp.ebi.ac.uk/pub/databases/spot/eQTL/sumstats/QTS000024/QTD000409/QTD000409.all.tsv.gz	ENSG00000158104	12	122791405	T	C	chr12_122791405_T_C	15	0.04	0.223572	0.229767	0.188151	SNP	16	400	0.9785	ENSG00000158104	ENSG00000158104	5.886	rs75381856
QTS000024	ftp://ftp.ebi.ac.uk/pub/databases/spot/eQTL/sumstats/QTS000024/QTD000409/QTD000409.all.tsv.gz	ENSG00000168778	12	122791405	T	C	chr12_122791405_T_C	15	0.04	0.690115	-0.0813139	0.203629	SNP	16	400	0.9785	ENSG00000168778	ENSG00000168778	1.386	rs75381856
QTS000024	ftp://ftp.ebi.ac.uk/pub/databases/spot/eQTL/sumstats/QTS000024/QTD000409/QTD000409.all.tsv.gz	ENSG00000175727	12	122791405	T	C	chr12_122791405_T_C	15	0.04	0.403752	0.0978064	0.116873	SNP	16	400	0.9785	ENSG00000175727	ENSG00000175727	32.963	rs75381856
QTS000024	ftp://ftp.ebi.ac.uk/pub/databases/spot/eQTL/sumstats/QTS000024/QTD000409/QTD000409.all.tsv.gz	ENSG00000176383	12	122791405	T	C	chr12_122791405_T_C	15	0.04	0.685667	-0.0721041	0.177868	SNP	16	400	0.9785	ENSG00000176383	ENSG00000176383	0.579	rs75381856
QTS000024	ftp://ftp.ebi.ac.uk/pub/databases/spot/eQTL/sumstats/QTS000024/QTD000409/QTD000409.all.tsv.gz	ENSG00000182196	12	122791405	T	C	chr12_122791405_T_C	15	0.04	0.961943	0.0106437	0.222765	SNP	16	400	0.9785	ENSG00000182196	ENSG00000182196	1.559	rs75381856
QTS000024	ftp://ftp.ebi.ac.uk/pub/databases/spot/eQTL/sumstats/QTS000024/QTD000409/QTD000409.all.tsv.gz	ENSG00000182782	12	122791405	T	C	chr12_122791405_T_C	15	0.04	0.694463	-0.0681583	0.173246	SNP	16	400	0.9785	ENSG00000182782	ENSG00000182782	52.804	rs75381856
QTS000024	ftp://ftp.ebi.ac.uk/pub/databases/spot/eQTL/sumstats/QTS000024/QTD000409/QTD000409.all.tsv.gz	ENSG00000183955	12	122791405	T	C	chr12_122791405_T_C	15	0.04	0.149969	-0.321089	0.222108	SNP	16	400	0.9785	ENSG00000183955	ENSG00000183955	21.678	rs75381856
QTS000024	ftp://ftp.ebi.ac.uk/pub/databases/spot/eQTL/sumstats/QTS000024/QTD000409/QTD000409.all.tsv.gz	ENSG00000184047	12	122791405	T	C	chr12_122791405_T_C	15	0.04	0.671171	0.0918028	0.215895	SNP	16	400	0.9785	ENSG00000184047	ENSG00000184047	1.334	rs75381856
QTS000024	ftp://ftp.ebi.ac.uk/pub/databases/spot/eQTL/sumstats/QTS000024/QTD000409/QTD000409.all.tsv.gz	ENSG00000184209	12	122791405	T	C	chr12_122791405_T_C	15	0.04	0.383045	0.190098	0.217409	SNP	16	400	0.9785	ENSG00000184209	ENSG00000184209	11.763	rs75381856
QTS000024	ftp://ftp.ebi.ac.uk/pub/databases/spot/eQTL/sumstats/QTS000024/QTD000409/QTD000409.all.tsv.gz	ENSG00000184445	12	122791405	T	C	chr12_122791405_T_C	15	0.04	0.600869	0.126327	0.241057	SNP	16	400	0.9785	ENSG00000184445	ENSG00000184445	2.081	rs75381856
QTS000024	ftp://ftp.ebi.ac.uk/pub/databases/spot/eQTL/sumstats/QTS000024/QTD000409/QTD000409.all.tsv.gz	ENSG00000185344	12	122791405	T	C	chr12_122791405_T_C	15	0.04	0.277058	-0.175568	0.161047	SNP	16	400	0.9785	ENSG00000185344	ENSG00000185344	4.01	rs75381856
QTS000024	ftp://ftp.ebi.ac.uk/pub/databases/spot/eQTL/sumstats/QTS000024/QTD000409/QTD000409.all.tsv.gz	ENSG00000212694	12	122791405	T	C	chr12_122791405_T_C	15	0.04	0.375123	-0.153534	0.172691	SNP	16	400	0.9785	ENSG00000212694	ENSG00000212694	18.624	rs75381856
QTS000024	ftp://ftp.ebi.ac.uk/pub/databases/spot/eQTL/sumstats/QTS000024/QTD000409/QTD000409.all.tsv.gz	ENSG00000255398	12	122791405	T	C	chr12_122791405_T_C	15	0.04	0.566	-0.0789238	0.137262	SNP	16	400	0.9785	ENSG00000255398	ENSG00000255398	39.922	rs75381856
QTS000024	ftp://ftp.ebi.ac.uk/pub/databases/spot/eQTL/sumstats/QTS000024/QTD000409/QTD000409.all.tsv.gz	ENSG00000256092	12	122791405	T	C	chr12_122791405_T_C	15	0.04	0.209862	0.28792	0.228813	SNP	16	400	0.9785	ENSG00000256092	ENSG00000256092	1.094	rs75381856
QTS000024	ftp://ftp.ebi.ac.uk/pub/databases/spot/eQTL/sumstats/QTS000024/QTD000409/QTD000409.all.tsv.gz	ENSG00000256249	12	122791405	T	C	chr12_122791405_T_C	15	0.04	0.385644	0.138533	0.159306	SNP	16	400	0.9785	ENSG00000256249	ENSG00000256249	0.791	rs75381856
QTS000024	ftp://ftp.ebi.ac.uk/pub/databases/spot/eQTL/sumstats/QTS000024/QTD000409/QTD000409.all.tsv.gz	ENSG00000272849	12	122791405	T	C	chr12_122791405_T_C	15	0.04	0.388587	-0.18817	0.217734	SNP	16	400	0.9785	ENSG00000272849	ENSG00000272849	34.956	rs75381856
QTS000024	ftp://ftp.ebi.ac.uk/pub/databases/spot/eQTL/sumstats/QTS000024/QTD000409/QTD000409.all.tsv.gz	ENSG00000274292	12	122791405	T	C	chr12_122791405_T_C	15	0.04	0.716911	-0.0800503	0.220436	SNP	16	400	0.9785	ENSG00000274292	ENSG00000274292	0.797	rs75381856
QTS000024	ftp://ftp.ebi.ac.uk/pub/databases/spot/eQTL/sumstats/QTS000024/QTD000409/QTD000409.all.tsv.gz	ENSG00000275265	12	122791405	T	C	chr12_122791405_T_C	15	0.04	0.480697	-0.165193	0.233783	SNP	16	400	0.9785	ENSG00000275265	ENSG00000275265	1.445	rs75381856
QTS000024	ftp://ftp.ebi.ac.uk/pub/databases/spot/eQTL/sumstats/QTS000024/QTD000409/QTD000409.all.tsv.gz	ENSG00000278084	12	122791405	T	C	chr12_122791405_T_C	15	0.04	0.674192	-0.0662503	0.157338	SNP	16	400	0.9785	ENSG00000278084	ENSG00000278084	0	rs75381856
QTS000024	ftp://ftp.ebi.ac.uk/pub/databases/spot/eQTL/sumstats/QTS000024/QTD000409/QTD000409.all.tsv.gz	ENSG00000033030	12	122791695	C	T	chr12_122791695_C_T	5	0.0125	0.00188018	1.24199	0.393793	SNP	5	400	0.98991	ENSG00000033030	ENSG00000033030	27.41	rs144163272
QTS000024	ftp://ftp.ebi.ac.uk/pub/databases/spot/eQTL/sumstats/QTS000024/QTD000409/QTD000409.all.tsv.gz	ENSG00000051825	12	122791695	C	T	chr12_122791695_C_T	5	0.0125	0.527799	0.170298	0.269219	SNP	5	400	0.98991	ENSG00000051825	ENSG00000051825	2.535	rs144163272
QTS000024	ftp://ftp.ebi.ac.uk/pub/databases/spot/eQTL/sumstats/QTS000024/QTD000409/QTD000409.all.tsv.gz	ENSG00000086598	12	122791695	C	T	chr12_122791695_C_T	5	0.0125	0.722216	-0.116712	0.327807	SNP	5	400	0.98991	ENSG00000086598	ENSG00000086598	160.621	rs144163272
QTS000024	ftp://ftp.ebi.ac.uk/pub/databases/spot/eQTL/sumstats/QTS000024/QTD000409/QTD000409.all.tsv.gz	ENSG00000090975	12	122791695	C	T	chr12_122791695_C_T	5	0.0125	0.852243	-0.071135	0.381384	SNP	5	400	0.98991	ENSG00000090975	ENSG00000090975	0.629	rs144163272
QTS000024	ftp://ftp.ebi.ac.uk/pub/databases/spot/eQTL/sumstats/QTS000024/QTD000409/QTD000409.all.tsv.gz	ENSG00000110801	12	122791695	C	T	chr12_122791695_C_T	5	0.0125	0.270062	0.484479	0.437953	SNP	5	400	0.98991	ENSG00000110801	ENSG00000110801	3.32	rs144163272
QTS000024	ftp://ftp.ebi.ac.uk/pub/databases/spot/eQTL/sumstats/QTS000024/QTD000409/QTD000409.all.tsv.gz	ENSG00000110987	12	122791695	C	T	chr12_122791695_C_T	5	0.0125	0.908395	-0.0514866	0.44685	SNP	5	400	0.98991	ENSG00000110987	ENSG00000110987	1.232	rs144163272
QTS000024	ftp://ftp.ebi.ac.uk/pub/databases/spot/eQTL/sumstats/QTS000024/QTD000409/QTD000409.all.tsv.gz	ENSG00000111011	12	122791695	C	T	chr12_122791695_C_T	5	0.0125	0.0568507	0.519206	0.270922	SNP	5	400	0.98991	ENSG00000111011	ENSG00000111011	72.412	rs144163272
QTS000024	ftp://ftp.ebi.ac.uk/pub/databases/spot/eQTL/sumstats/QTS000024/QTD000409/QTD000409.all.tsv.gz	ENSG00000111325	12	122791695	C	T	chr12_122791695_C_T	5	0.0125	0.256204	-0.397671	0.349162	SNP	5	400	0.98991	ENSG00000111325	ENSG00000111325	0.758	rs144163272
QTS000024	ftp://ftp.ebi.ac.uk/pub/databases/spot/eQTL/sumstats/QTS000024/QTD000409/QTD000409.all.tsv.gz	ENSG00000111328	12	122791695	C	T	chr12_122791695_C_T	5	0.0125	0.755959	0.110628	0.35543	SNP	5	400	0.98991	ENSG00000111328	ENSG00000111328	7.918	rs144163272
QTS000024	ftp://ftp.ebi.ac.uk/pub/databases/spot/eQTL/sumstats/QTS000024/QTD000409/QTD000409.all.tsv.gz	ENSG00000111358	12	122791695	C	T	chr12_122791695_C_T	5	0.0125	0.386949	-0.275286	0.317438	SNP	5	400	0.98991	ENSG00000111358	ENSG00000111358	11.86	rs144163272
QTS000024	ftp://ftp.ebi.ac.uk/pub/databases/spot/eQTL/sumstats/QTS000024/QTD000409/QTD000409.all.tsv.gz	ENSG00000111361	12	122791695	C	T	chr12_122791695_C_T	5	0.0125	0.409215	-0.198173	0.239584	SNP	5	400	0.98991	ENSG00000111361	ENSG00000111361	36.365	rs144163272
QTS000024	ftp://ftp.ebi.ac.uk/pub/databases/spot/eQTL/sumstats/QTS000024/QTD000409/QTD000409.all.tsv.gz	ENSG00000111364	12	122791695	C	T	chr12_122791695_C_T	5	0.0125	0.943679	0.0217941	0.308075	SNP	5	400	0.98991	ENSG00000111364	ENSG00000111364	11.585	rs144163272
QTS000024	ftp://ftp.ebi.ac.uk/pub/databases/spot/eQTL/sumstats/QTS000024/QTD000409/QTD000409.all.tsv.gz	ENSG00000130779	12	122791695	C	T	chr12_122791695_C_T	5	0.0125	0.524712	-0.243573	0.382191	SNP	5	400	0.98991	ENSG00000130779	ENSG00000130779	51.999	rs144163272
QTS000024	ftp://ftp.ebi.ac.uk/pub/databases/spot/eQTL/sumstats/QTS000024/QTD000409/QTD000409.all.tsv.gz	ENSG00000130783	12	122791695	C	T	chr12_122791695_C_T	5	0.0125	0.45116	0.317996	0.421141	SNP	5	400	0.98991	ENSG00000130783	ENSG00000130783	0.524	rs144163272
QTS000024	ftp://ftp.ebi.ac.uk/pub/databases/spot/eQTL/sumstats/QTS000024/QTD000409/QTD000409.all.tsv.gz	ENSG00000130787	12	122791695	C	T	chr12_122791695_C_T	5	0.0125	0.521883	0.153077	0.23856	SNP	5	400	0.98991	ENSG00000130787	ENSG00000130787	3.781	rs144163272
QTS000024	ftp://ftp.ebi.ac.uk/pub/databases/spot/eQTL/sumstats/QTS000024/QTD000409/QTD000409.all.tsv.gz	ENSG00000130921	12	122791695	C	T	chr12_122791695_C_T	5	0.0125	0.10859	-0.568486	0.352582	SNP	5	400	0.98991	ENSG00000130921	ENSG00000130921	1.918	rs144163272
QTS000024	ftp://ftp.ebi.ac.uk/pub/databases/spot/eQTL/sumstats/QTS000024/QTD000409/QTD000409.all.tsv.gz	ENSG00000139697	12	122791695	C	T	chr12_122791695_C_T	5	0.0125	0.821559	0.0486121	0.21523	SNP	5	400	0.98991	ENSG00000139697	ENSG00000139697	62.897	rs144163272
QTS000024	ftp://ftp.ebi.ac.uk/pub/databases/spot/eQTL/sumstats/QTS000024/QTD000409/QTD000409.all.tsv.gz	ENSG00000139718	12	122791695	C	T	chr12_122791695_C_T	5	0.0125	0.211502	-0.388166	0.309595	SNP	5	400	0.98991	ENSG00000139718	ENSG00000139718	75.114	rs144163272
QTS000024	ftp://ftp.ebi.ac.uk/pub/databases/spot/eQTL/sumstats/QTS000024/QTD000409/QTD000409.all.tsv.gz	ENSG00000139719	12	122791695	C	T	chr12_122791695_C_T	5	0.0125	0.189539	0.473621	0.359679	SNP	5	400	0.98991	ENSG00000139719	ENSG00000139719	10.053	rs144163272
QTS000024	ftp://ftp.ebi.ac.uk/pub/databases/spot/eQTL/sumstats/QTS000024/QTD000409/QTD000409.all.tsv.gz	ENSG00000139722	12	122791695	C	T	chr12_122791695_C_T	5	0.0125	0.795311	0.0525412	0.202241	SNP	5	400	0.98991	ENSG00000139722	ENSG00000139722	37.146	rs144163272
QTS000024	ftp://ftp.ebi.ac.uk/pub/databases/spot/eQTL/sumstats/QTS000024/QTD000409/QTD000409.all.tsv.gz	ENSG00000139725	12	122791695	C	T	chr12_122791695_C_T	5	0.0125	0.152355	-0.454617	0.316324	SNP	5	400	0.98991	ENSG00000139725	ENSG00000139725	0.876	rs144163272
QTS000024	ftp://ftp.ebi.ac.uk/pub/databases/spot/eQTL/sumstats/QTS000024/QTD000409/QTD000409.all.tsv.gz	ENSG00000139726	12	122791695	C	T	chr12_122791695_C_T	5	0.0125	0.4776	-0.21008	0.295217	SNP	5	400	0.98991	ENSG00000139726	ENSG00000139726	49.387	rs144163272
QTS000024	ftp://ftp.ebi.ac.uk/pub/databases/spot/eQTL/sumstats/QTS000024/QTD000409/QTD000409.all.tsv.gz	ENSG00000150967	12	122791695	C	T	chr12_122791695_C_T	5	0.0125	0.531557	0.146508	0.233736	SNP	5	400	0.98991	ENSG00000150967	ENSG00000150967	1.113	rs144163272
QTS000024	ftp://ftp.ebi.ac.uk/pub/databases/spot/eQTL/sumstats/QTS000024/QTD000409/QTD000409.all.tsv.gz	ENSG00000150977	12	122791695	C	T	chr12_122791695_C_T	5	0.0125	0.987739	-0.00523726	0.340343	SNP	5	400	0.98991	ENSG00000150977	ENSG00000150977	207.638	rs144163272
QTS000024	ftp://ftp.ebi.ac.uk/pub/databases/spot/eQTL/sumstats/QTS000024/QTD000409/QTD000409.all.tsv.gz	ENSG00000158104	12	122791695	C	T	chr12_122791695_C_T	5	0.0125	0.245899	-0.403796	0.346886	SNP	5	400	0.98991	ENSG00000158104	ENSG00000158104	5.886	rs144163272
QTS000024	ftp://ftp.ebi.ac.uk/pub/databases/spot/eQTL/sumstats/QTS000024/QTD000409/QTD000409.all.tsv.gz	ENSG00000168778	12	122791695	C	T	chr12_122791695_C_T	5	0.0125	0.980077	0.00938837	0.375445	SNP	5	400	0.98991	ENSG00000168778	ENSG00000168778	1.386	rs144163272
QTS000024	ftp://ftp.ebi.ac.uk/pub/databases/spot/eQTL/sumstats/QTS000024/QTD000409/QTD000409.all.tsv.gz	ENSG00000175727	12	122791695	C	T	chr12_122791695_C_T	5	0.0125	0.463071	-0.158454	0.215488	SNP	5	400	0.98991	ENSG00000175727	ENSG00000175727	32.963	rs144163272
QTS000024	ftp://ftp.ebi.ac.uk/pub/databases/spot/eQTL/sumstats/QTS000024/QTD000409/QTD000409.all.tsv.gz	ENSG00000176383	12	122791695	C	T	chr12_122791695_C_T	5	0.0125	0.284717	-0.350769	0.326938	SNP	5	400	0.98991	ENSG00000176383	ENSG00000176383	0.579	rs144163272
QTS000024	ftp://ftp.ebi.ac.uk/pub/databases/spot/eQTL/sumstats/QTS000024/QTD000409/QTD000409.all.tsv.gz	ENSG00000182196	12	122791695	C	T	chr12_122791695_C_T	5	0.0125	0.526115	-0.26048	0.410108	SNP	5	400	0.98991	ENSG00000182196	ENSG00000182196	1.559	rs144163272
QTS000024	ftp://ftp.ebi.ac.uk/pub/databases/spot/eQTL/sumstats/QTS000024/QTD000409/QTD000409.all.tsv.gz	ENSG00000182782	12	122791695	C	T	chr12_122791695_C_T	5	0.0125	0.519322	0.205995	0.319063	SNP	5	400	0.98991	ENSG00000182782	ENSG00000182782	52.804	rs144163272
QTS000024	ftp://ftp.ebi.ac.uk/pub/databases/spot/eQTL/sumstats/QTS000024/QTD000409/QTD000409.all.tsv.gz	ENSG00000183955	12	122791695	C	T	chr12_122791695_C_T	5	0.0125	0.264875	0.458808	0.410261	SNP	5	400	0.98991	ENSG00000183955	ENSG00000183955	21.678	rs144163272
QTS000024	ftp://ftp.ebi.ac.uk/pub/databases/spot/eQTL/sumstats/QTS000024/QTD000409/QTD000409.all.tsv.gz	ENSG00000184047	12	122791695	C	T	chr12_122791695_C_T	5	0.0125	0.888539	-0.0558667	0.398064	SNP	5	400	0.98991	ENSG00000184047	ENSG00000184047	1.334	rs144163272
QTS000024	ftp://ftp.ebi.ac.uk/pub/databases/spot/eQTL/sumstats/QTS000024/QTD000409/QTD000409.all.tsv.gz	ENSG00000184209	12	122791695	C	T	chr12_122791695_C_T	5	0.0125	0.840532	-0.0808934	0.401463	SNP	5	400	0.98991	ENSG00000184209	ENSG00000184209	11.763	rs144163272
QTS000024	ftp://ftp.ebi.ac.uk/pub/databases/spot/eQTL/sumstats/QTS000024/QTD000409/QTD000409.all.tsv.gz	ENSG00000184445	12	122791695	C	T	chr12_122791695_C_T	5	0.0125	0.530667	0.278983	0.44412	SNP	5	400	0.98991	ENSG00000184445	ENSG00000184445	2.081	rs144163272
QTS000024	ftp://ftp.ebi.ac.uk/pub/databases/spot/eQTL/sumstats/QTS000024/QTD000409/QTD000409.all.tsv.gz	ENSG00000185344	12	122791695	C	T	chr12_122791695_C_T	5	0.0125	0.19722	-0.383616	0.296419	SNP	5	400	0.98991	ENSG00000185344	ENSG00000185344	4.01	rs144163272
QTS000024	ftp://ftp.ebi.ac.uk/pub/databases/spot/eQTL/sumstats/QTS000024/QTD000409/QTD000409.all.tsv.gz	ENSG00000212694	12	122791695	C	T	chr12_122791695_C_T	5	0.0125	0.886002	0.0457861	0.318928	SNP	5	400	0.98991	ENSG00000212694	ENSG00000212694	18.624	rs144163272
QTS000024	ftp://ftp.ebi.ac.uk/pub/databases/spot/eQTL/sumstats/QTS000024/QTD000409/QTD000409.all.tsv.gz	ENSG00000255398	12	122791695	C	T	chr12_122791695_C_T	5	0.0125	0.630128	0.122053	0.253038	SNP	5	400	0.98991	ENSG00000255398	ENSG00000255398	39.922	rs144163272
QTS000024	ftp://ftp.ebi.ac.uk/pub/databases/spot/eQTL/sumstats/QTS000024/QTD000409/QTD000409.all.tsv.gz	ENSG00000256092	12	122791695	C	T	chr12_122791695_C_T	5	0.0125	0.542647	-0.258052	0.423074	SNP	5	400	0.98991	ENSG00000256092	ENSG00000256092	1.094	rs144163272
QTS000024	ftp://ftp.ebi.ac.uk/pub/databases/spot/eQTL/sumstats/QTS000024/QTD000409/QTD000409.all.tsv.gz	ENSG00000256249	12	122791695	C	T	chr12_122791695_C_T	5	0.0125	0.351151	0.274344	0.293504	SNP	5	400	0.98991	ENSG00000256249	ENSG00000256249	0.791	rs144163272
QTS000024	ftp://ftp.ebi.ac.uk/pub/databases/spot/eQTL/sumstats/QTS000024/QTD000409/QTD000409.all.tsv.gz	ENSG00000272849	12	122791695	C	T	chr12_122791695_C_T	5	0.0125	0.229909	0.482454	0.400521	SNP	5	400	0.98991	ENSG00000272849	ENSG00000272849	34.956	rs144163272
QTS000024	ftp://ftp.ebi.ac.uk/pub/databases/spot/eQTL/sumstats/QTS000024/QTD000409/QTD000409.all.tsv.gz	ENSG00000274292	12	122791695	C	T	chr12_122791695_C_T	5	0.0125	0.437806	-0.315499	0.405742	SNP	5	400	0.98991	ENSG00000274292	ENSG00000274292	0.797	rs144163272
QTS000024	ftp://ftp.ebi.ac.uk/pub/databases/spot/eQTL/sumstats/QTS000024/QTD000409/QTD000409.all.tsv.gz	ENSG00000275265	12	122791695	C	T	chr12_122791695_C_T	5	0.0125	0.121636	0.666579	0.428645	SNP	5	400	0.98991	ENSG00000275265	ENSG00000275265	1.445	rs144163272
QTS000024	ftp://ftp.ebi.ac.uk/pub/databases/spot/eQTL/sumstats/QTS000024/QTD000409/QTD000409.all.tsv.gz	ENSG00000278084	12	122791695	C	T	chr12_122791695_C_T	5	0.0125	0.202081	0.369761	0.288833	SNP	5	400	0.98991	ENSG00000278084	ENSG00000278084	0	rs144163272
QTS000024	ftp://ftp.ebi.ac.uk/pub/databases/spot/eQTL/sumstats/QTS000024/QTD000409/QTD000409.all.tsv.gz	ENSG00000033030	12	122792202	G	GT	chr12_122792202_G_GT	53	0.14	0.550691	0.0809174	0.135354	INDEL	56	400	0.93368	ENSG00000033030	ENSG00000033030	27.41	rs768799185
QTS000024	ftp://ftp.ebi.ac.uk/pub/databases/spot/eQTL/sumstats/QTS000024/QTD000409/QTD000409.all.tsv.gz	ENSG00000033030	12	122792202	GT	G	chr12_122792202_GT_G	8	0.02	0.00133951	1.02575	0.314938	INDEL	8	400	0.87317	ENSG00000033030	ENSG00000033030	27.41	rs760554062
QTS000024	ftp://ftp.ebi.ac.uk/pub/databases/spot/eQTL/sumstats/QTS000024/QTD000409/QTD000409.all.tsv.gz	ENSG00000033030	12	122792202	GTT	G	chr12_122792202_GTT_G	43	0.1125	0.64612	-0.0781182	0.169855	INDEL	45	400	0.959	ENSG00000033030	ENSG00000033030	27.41	rs1398589879
QTS000024	ftp://ftp.ebi.ac.uk/pub/databases/spot/eQTL/sumstats/QTS000024/QTD000409/QTD000409.all.tsv.gz	ENSG00000051825	12	122792202	G	GT	chr12_122792202_G_GT	53	0.14	0.645253	0.0416285	0.0902766	INDEL	56	400	0.93368	ENSG00000051825	ENSG00000051825	2.535	rs768799185
QTS000024	ftp://ftp.ebi.ac.uk/pub/databases/spot/eQTL/sumstats/QTS000024/QTD000409/QTD000409.all.tsv.gz	ENSG00000051825	12	122792202	GT	G	chr12_122792202_GT_G	8	0.02	0.265538	0.240312	0.215183	INDEL	8	400	0.87317	ENSG00000051825	ENSG00000051825	2.535	rs760554062
QTS000024	ftp://ftp.ebi.ac.uk/pub/databases/spot/eQTL/sumstats/QTS000024/QTD000409/QTD000409.all.tsv.gz	ENSG00000051825	12	122792202	GTT	G	chr12_122792202_GTT_G	43	0.1125	0.418997	0.091614	0.113108	INDEL	45	400	0.959	ENSG00000051825	ENSG00000051825	2.535	rs1398589879
QTS000024	ftp://ftp.ebi.ac.uk/pub/databases/spot/eQTL/sumstats/QTS000024/QTD000409/QTD000409.all.tsv.gz	ENSG00000086598	12	122792202	G	GT	chr12_122792202_G_GT	53	0.14	0.986202	-0.00190332	0.109905	INDEL	56	400	0.93368	ENSG00000086598	ENSG00000086598	160.621	rs768799185
QTS000024	ftp://ftp.ebi.ac.uk/pub/databases/spot/eQTL/sumstats/QTS000024/QTD000409/QTD000409.all.tsv.gz	ENSG00000086598	12	122792202	GT	G	chr12_122792202_GT_G	8	0.02	0.848735	0.0501705	0.262673	INDEL	8	400	0.87317	ENSG00000086598	ENSG00000086598	160.621	rs760554062
QTS000024	ftp://ftp.ebi.ac.uk/pub/databases/spot/eQTL/sumstats/QTS000024/QTD000409/QTD000409.all.tsv.gz	ENSG00000086598	12	122792202	GTT	G	chr12_122792202_GTT_G	43	0.1125	0.809959	-0.0331956	0.137843	INDEL	45	400	0.959	ENSG00000086598	ENSG00000086598	160.621	rs1398589879
QTS000024	ftp://ftp.ebi.ac.uk/pub/databases/spot/eQTL/sumstats/QTS000024/QTD000409/QTD000409.all.tsv.gz	ENSG00000090975	12	122792202	G	GT	chr12_122792202_G_GT	53	0.14	0.172914	-0.174025	0.127194	INDEL	56	400	0.93368	ENSG00000090975	ENSG00000090975	0.629	rs768799185
QTS000024	ftp://ftp.ebi.ac.uk/pub/databases/spot/eQTL/sumstats/QTS000024/QTD000409/QTD000409.all.tsv.gz	ENSG00000090975	12	122792202	GT	G	chr12_122792202_GT_G	8	0.02	0.892571	0.0413212	0.305544	INDEL	8	400	0.87317	ENSG00000090975	ENSG00000090975	0.629	rs760554062
QTS000024	ftp://ftp.ebi.ac.uk/pub/databases/spot/eQTL/sumstats/QTS000024/QTD000409/QTD000409.all.tsv.gz	ENSG00000090975	12	122792202	GTT	G	chr12_122792202_GTT_G	43	0.1125	0.309089	0.163097	0.159908	INDEL	45	400	0.959	ENSG00000090975	ENSG00000090975	0.629	rs1398589879
QTS000024	ftp://ftp.ebi.ac.uk/pub/databases/spot/eQTL/sumstats/QTS000024/QTD000409/QTD000409.all.tsv.gz	ENSG00000110801	12	122792202	G	GT	chr12_122792202_G_GT	53	0.14	0.764501	-0.0441723	0.147232	INDEL	56	400	0.93368	ENSG00000110801	ENSG00000110801	3.32	rs768799185
QTS000024	ftp://ftp.ebi.ac.uk/pub/databases/spot/eQTL/sumstats/QTS000024/QTD000409/QTD000409.all.tsv.gz	ENSG00000110801	12	122792202	GT	G	chr12_122792202_GT_G	8	0.02	0.180865	0.470515	0.350304	INDEL	8	400	0.87317	ENSG00000110801	ENSG00000110801	3.32	rs760554062
QTS000024	ftp://ftp.ebi.ac.uk/pub/databases/spot/eQTL/sumstats/QTS000024/QTD000409/QTD000409.all.tsv.gz	ENSG00000110801	12	122792202	GTT	G	chr12_122792202_GTT_G	43	0.1125	0.296414	-0.192866	0.184188	INDEL	45	400	0.959	ENSG00000110801	ENSG00000110801	3.32	rs1398589879
QTS000024	ftp://ftp.ebi.ac.uk/pub/databases/spot/eQTL/sumstats/QTS000024/QTD000409/QTD000409.all.tsv.gz	ENSG00000110987	12	122792202	G	GT	chr12_122792202_G_GT	53	0.14	0.00187721	-0.460223	0.145898	INDEL	56	400	0.93368	ENSG00000110987	ENSG00000110987	1.232	rs768799185
QTS000024	ftp://ftp.ebi.ac.uk/pub/databases/spot/eQTL/sumstats/QTS000024/QTD000409/QTD000409.all.tsv.gz	ENSG00000110987	12	122792202	GT	G	chr12_122792202_GT_G	8	0.02	0.774854	0.102523	0.357909	INDEL	8	400	0.87317	ENSG00000110987	ENSG00000110987	1.232	rs760554062
QTS000024	ftp://ftp.ebi.ac.uk/pub/databases/spot/eQTL/sumstats/QTS000024/QTD000409/QTD000409.all.tsv.gz	ENSG00000110987	12	122792202	GTT	G	chr12_122792202_GTT_G	43	0.1125	0.281495	0.202287	0.187283	INDEL	45	400	0.959	ENSG00000110987	ENSG00000110987	1.232	rs1398589879
QTS000024	ftp://ftp.ebi.ac.uk/pub/databases/spot/eQTL/sumstats/QTS000024/QTD000409/QTD000409.all.tsv.gz	ENSG00000111011	12	122792202	G	GT	chr12_122792202_G_GT	53	0.14	0.428278	-0.0726747	0.0915429	INDEL	56	400	0.93368	ENSG00000111011	ENSG00000111011	72.412	rs768799185
QTS000024	ftp://ftp.ebi.ac.uk/pub/databases/spot/eQTL/sumstats/QTS000024/QTD000409/QTD000409.all.tsv.gz	ENSG00000111011	12	122792202	GT	G	chr12_122792202_GT_G	8	0.02	0.462533	0.161129	0.218862	INDEL	8	400	0.87317	ENSG00000111011	ENSG00000111011	72.412	rs760554062
QTS000024	ftp://ftp.ebi.ac.uk/pub/databases/spot/eQTL/sumstats/QTS000024/QTD000409/QTD000409.all.tsv.gz	ENSG00000111011	12	122792202	GTT	G	chr12_122792202_GTT_G	43	0.1125	0.888846	-0.016098	0.115021	INDEL	45	400	0.959	ENSG00000111011	ENSG00000111011	72.412	rs1398589879
QTS000024	ftp://ftp.ebi.ac.uk/pub/databases/spot/eQTL/sumstats/QTS000024/QTD000409/QTD000409.all.tsv.gz	ENSG00000111325	12	122792202	G	GT	chr12_122792202_G_GT	53	0.14	0.776086	-0.0334424	0.117408	INDEL	56	400	0.93368	ENSG00000111325	ENSG00000111325	0.758	rs768799185
QTS000024	ftp://ftp.ebi.ac.uk/pub/databases/spot/eQTL/sumstats/QTS000024/QTD000409/QTD000409.all.tsv.gz	ENSG00000111325	12	122792202	GT	G	chr12_122792202_GT_G	8	0.02	0.128369	-0.426058	0.278943	INDEL	8	400	0.87317	ENSG00000111325	ENSG00000111325	0.758	rs760554062
QTS000024	ftp://ftp.ebi.ac.uk/pub/databases/spot/eQTL/sumstats/QTS000024/QTD000409/QTD000409.all.tsv.gz	ENSG00000111325	12	122792202	GTT	G	chr12_122792202_GTT_G	43	0.1125	0.292059	-0.155183	0.146866	INDEL	45	400	0.959	ENSG00000111325	ENSG00000111325	0.758	rs1398589879
QTS000024	ftp://ftp.ebi.ac.uk/pub/databases/spot/eQTL/sumstats/QTS000024/QTD000409/QTD000409.all.tsv.gz	ENSG00000111328	12	122792202	G	GT	chr12_122792202_G_GT	53	0.14	0.935699	-0.00962609	0.119154	INDEL	56	400	0.93368	ENSG00000111328	ENSG00000111328	7.918	rs768799185
QTS000024	ftp://ftp.ebi.ac.uk/pub/databases/spot/eQTL/sumstats/QTS000024/QTD000409/QTD000409.all.tsv.gz	ENSG00000111328	12	122792202	GT	G	chr12_122792202_GT_G	8	0.02	0.58362	-0.156255	0.284582	INDEL	8	400	0.87317	ENSG00000111328	ENSG00000111328	7.918	rs760554062
QTS000024	ftp://ftp.ebi.ac.uk/pub/databases/spot/eQTL/sumstats/QTS000024/QTD000409/QTD000409.all.tsv.gz	ENSG00000111328	12	122792202	GTT	G	chr12_122792202_GTT_G	43	0.1125	0.862668	-0.0258891	0.149458	INDEL	45	400	0.959	ENSG00000111328	ENSG00000111328	7.918	rs1398589879
QTS000024	ftp://ftp.ebi.ac.uk/pub/databases/spot/eQTL/sumstats/QTS000024/QTD000409/QTD000409.all.tsv.gz	ENSG00000111358	12	122792202	G	GT	chr12_122792202_G_GT	53	0.14	0.0314332	-0.228248	0.105279	INDEL	56	400	0.93368	ENSG00000111358	ENSG00000111358	11.86	rs768799185
QTS000024	ftp://ftp.ebi.ac.uk/pub/databases/spot/eQTL/sumstats/QTS000024/QTD000409/QTD000409.all.tsv.gz	ENSG00000111358	12	122792202	GT	G	chr12_122792202_GT_G	8	0.02	0.741741	-0.0840763	0.254744	INDEL	8	400	0.87317	ENSG00000111358	ENSG00000111358	11.86	rs760554062
QTS000024	ftp://ftp.ebi.ac.uk/pub/databases/spot/eQTL/sumstats/QTS000024/QTD000409/QTD000409.all.tsv.gz	ENSG00000111358	12	122792202	GTT	G	chr12_122792202_GTT_G	43	0.1125	0.973307	0.00448068	0.133728	INDEL	45	400	0.959	ENSG00000111358	ENSG00000111358	11.86	rs1398589879
QTS000024	ftp://ftp.ebi.ac.uk/pub/databases/spot/eQTL/sumstats/QTS000024/QTD000409/QTD000409.all.tsv.gz	ENSG00000111361	12	122792202	G	GT	chr12_122792202_G_GT	53	0.14	0.629638	-0.0388347	0.0803962	INDEL	56	400	0.93368	ENSG00000111361	ENSG00000111361	36.365	rs768799185
QTS000024	ftp://ftp.ebi.ac.uk/pub/databases/spot/eQTL/sumstats/QTS000024/QTD000409/QTD000409.all.tsv.gz	ENSG00000111361	12	122792202	GT	G	chr12_122792202_GT_G	8	0.02	0.530899	-0.120593	0.192083	INDEL	8	400	0.87317	ENSG00000111361	ENSG00000111361	36.365	rs760554062
QTS000024	ftp://ftp.ebi.ac.uk/pub/databases/spot/eQTL/sumstats/QTS000024/QTD000409/QTD000409.all.tsv.gz	ENSG00000111361	12	122792202	GTT	G	chr12_122792202_GTT_G	43	0.1125	0.86568	-0.0170915	0.100905	INDEL	45	400	0.959	ENSG00000111361	ENSG00000111361	36.365	rs1398589879
QTS000024	ftp://ftp.ebi.ac.uk/pub/databases/spot/eQTL/sumstats/QTS000024/QTD000409/QTD000409.all.tsv.gz	ENSG00000111364	12	122792202	G	GT	chr12_122792202_G_GT	53	0.14	0.798559	0.0263854	0.103237	INDEL	56	400	0.93368	ENSG00000111364	ENSG00000111364	11.585	rs768799185
QTS000024	ftp://ftp.ebi.ac.uk/pub/databases/spot/eQTL/sumstats/QTS000024/QTD000409/QTD000409.all.tsv.gz	ENSG00000111364	12	122792202	GT	G	chr12_122792202_GT_G	8	0.02	0.801634	0.0620843	0.246763	INDEL	8	400	0.87317	ENSG00000111364	ENSG00000111364	11.585	rs760554062
QTS000024	ftp://ftp.ebi.ac.uk/pub/databases/spot/eQTL/sumstats/QTS000024/QTD000409/QTD000409.all.tsv.gz	ENSG00000111364	12	122792202	GTT	G	chr12_122792202_GTT_G	43	0.1125	0.0710641	0.233084	0.128385	INDEL	45	400	0.959	ENSG00000111364	ENSG00000111364	11.585	rs1398589879
QTS000024	ftp://ftp.ebi.ac.uk/pub/databases/spot/eQTL/sumstats/QTS000024/QTD000409/QTD000409.all.tsv.gz	ENSG00000130779	12	122792202	G	GT	chr12_122792202_G_GT	53	0.14	0.615586	-0.0644537	0.128147	INDEL	56	400	0.93368	ENSG00000130779	ENSG00000130779	51.999	rs768799185
QTS000024	ftp://ftp.ebi.ac.uk/pub/databases/spot/eQTL/sumstats/QTS000024/QTD000409/QTD000409.all.tsv.gz	ENSG00000130779	12	122792202	GT	G	chr12_122792202_GT_G	8	0.02	0.238503	-0.361106	0.305361	INDEL	8	400	0.87317	ENSG00000130779	ENSG00000130779	51.999	rs760554062
QTS000024	ftp://ftp.ebi.ac.uk/pub/databases/spot/eQTL/sumstats/QTS000024/QTD000409/QTD000409.all.tsv.gz	ENSG00000130779	12	122792202	GTT	G	chr12_122792202_GTT_G	43	0.1125	0.519165	-0.103776	0.160677	INDEL	45	400	0.959	ENSG00000130779	ENSG00000130779	51.999	rs1398589879
QTS000024	ftp://ftp.ebi.ac.uk/pub/databases/spot/eQTL/sumstats/QTS000024/QTD000409/QTD000409.all.tsv.gz	ENSG00000130783	12	122792202	G	GT	chr12_122792202_G_GT	53	0.14	0.89811	-0.0181259	0.14136	INDEL	56	400	0.93368	ENSG00000130783	ENSG00000130783	0.524	rs768799185
QTS000024	ftp://ftp.ebi.ac.uk/pub/databases/spot/eQTL/sumstats/QTS000024/QTD000409/QTD000409.all.tsv.gz	ENSG00000130783	12	122792202	GT	G	chr12_122792202_GT_G	8	0.02	0.0906867	0.570214	0.335289	INDEL	8	400	0.87317	ENSG00000130783	ENSG00000130783	0.524	rs760554062
QTS000024	ftp://ftp.ebi.ac.uk/pub/databases/spot/eQTL/sumstats/QTS000024/QTD000409/QTD000409.all.tsv.gz	ENSG00000130783	12	122792202	GTT	G	chr12_122792202_GTT_G	43	0.1125	0.0815103	-0.308056	0.175877	INDEL	45	400	0.959	ENSG00000130783	ENSG00000130783	0.524	rs1398589879
QTS000024	ftp://ftp.ebi.ac.uk/pub/databases/spot/eQTL/sumstats/QTS000024/QTD000409/QTD000409.all.tsv.gz	ENSG00000130787	12	122792202	G	GT	chr12_122792202_G_GT	53	0.14	0.131862	-0.120403	0.0795534	INDEL	56	400	0.93368	ENSG00000130787	ENSG00000130787	3.781	rs768799185
QTS000024	ftp://ftp.ebi.ac.uk/pub/databases/spot/eQTL/sumstats/QTS000024/QTD000409/QTD000409.all.tsv.gz	ENSG00000130787	12	122792202	GT	G	chr12_122792202_GT_G	8	0.02	0.605324	0.0989672	0.191187	INDEL	8	400	0.87317	ENSG00000130787	ENSG00000130787	3.781	rs760554062
QTS000024	ftp://ftp.ebi.ac.uk/pub/databases/spot/eQTL/sumstats/QTS000024/QTD000409/QTD000409.all.tsv.gz	ENSG00000130787	12	122792202	GTT	G	chr12_122792202_GTT_G	43	0.1125	0.410301	0.0827077	0.100223	INDEL	45	400	0.959	ENSG00000130787	ENSG00000130787	3.781	rs1398589879
QTS000024	ftp://ftp.ebi.ac.uk/pub/databases/spot/eQTL/sumstats/QTS000024/QTD000409/QTD000409.all.tsv.gz	ENSG00000130921	12	122792202	G	GT	chr12_122792202_G_GT	53	0.14	0.0615105	0.221752	0.117876	INDEL	56	400	0.93368	ENSG00000130921	ENSG00000130921	1.918	rs768799185
QTS000024	ftp://ftp.ebi.ac.uk/pub/databases/spot/eQTL/sumstats/QTS000024/QTD000409/QTD000409.all.tsv.gz	ENSG00000130921	12	122792202	GT	G	chr12_122792202_GT_G	8	0.02	0.285098	-0.303983	0.283555	INDEL	8	400	0.87317	ENSG00000130921	ENSG00000130921	1.918	rs760554062
QTS000024	ftp://ftp.ebi.ac.uk/pub/databases/spot/eQTL/sumstats/QTS000024/QTD000409/QTD000409.all.tsv.gz	ENSG00000130921	12	122792202	GTT	G	chr12_122792202_GTT_G	43	0.1125	0.765041	0.0446671	0.149235	INDEL	45	400	0.959	ENSG00000130921	ENSG00000130921	1.918	rs1398589879
QTS000024	ftp://ftp.ebi.ac.uk/pub/databases/spot/eQTL/sumstats/QTS000024/QTD000409/QTD000409.all.tsv.gz	ENSG00000139697	12	122792202	G	GT	chr12_122792202_G_GT	53	0.14	0.260737	-0.0811097	0.0718991	INDEL	56	400	0.93368	ENSG00000139697	ENSG00000139697	62.897	rs768799185
QTS000024	ftp://ftp.ebi.ac.uk/pub/databases/spot/eQTL/sumstats/QTS000024/QTD000409/QTD000409.all.tsv.gz	ENSG00000139697	12	122792202	GT	G	chr12_122792202_GT_G	8	0.02	0.811138	-0.0412601	0.17242	INDEL	8	400	0.87317	ENSG00000139697	ENSG00000139697	62.897	rs760554062
QTS000024	ftp://ftp.ebi.ac.uk/pub/databases/spot/eQTL/sumstats/QTS000024/QTD000409/QTD000409.all.tsv.gz	ENSG00000139697	12	122792202	GTT	G	chr12_122792202_GTT_G	43	0.1125	0.703382	0.0344985	0.0904644	INDEL	45	400	0.959	ENSG00000139697	ENSG00000139697	62.897	rs1398589879
QTS000024	ftp://ftp.ebi.ac.uk/pub/databases/spot/eQTL/sumstats/QTS000024/QTD000409/QTD000409.all.tsv.gz	ENSG00000139718	12	122792202	G	GT	chr12_122792202_G_GT	53	0.14	0.727973	-0.0362873	0.104169	INDEL	56	400	0.93368	ENSG00000139718	ENSG00000139718	75.114	rs768799185
QTS000024	ftp://ftp.ebi.ac.uk/pub/databases/spot/eQTL/sumstats/QTS000024/QTD000409/QTD000409.all.tsv.gz	ENSG00000139718	12	122792202	GT	G	chr12_122792202_GT_G	8	0.02	0.633286	-0.118958	0.248918	INDEL	8	400	0.87317	ENSG00000139718	ENSG00000139718	75.114	rs760554062
QTS000024	ftp://ftp.ebi.ac.uk/pub/databases/spot/eQTL/sumstats/QTS000024/QTD000409/QTD000409.all.tsv.gz	ENSG00000139718	12	122792202	GTT	G	chr12_122792202_GTT_G	43	0.1125	0.72149	0.0466499	0.130668	INDEL	45	400	0.959	ENSG00000139718	ENSG00000139718	75.114	rs1398589879
QTS000024	ftp://ftp.ebi.ac.uk/pub/databases/spot/eQTL/sumstats/QTS000024/QTD000409/QTD000409.all.tsv.gz	ENSG00000139719	12	122792202	G	GT	chr12_122792202_G_GT	53	0.14	0.98296	0.0025902	0.121113	INDEL	56	400	0.93368	ENSG00000139719	ENSG00000139719	10.053	rs768799185
QTS000024	ftp://ftp.ebi.ac.uk/pub/databases/spot/eQTL/sumstats/QTS000024/QTD000409/QTD000409.all.tsv.gz	ENSG00000139719	12	122792202	GT	G	chr12_122792202_GT_G	8	0.02	0.261809	0.324729	0.288504	INDEL	8	400	0.87317	ENSG00000139719	ENSG00000139719	10.053	rs760554062
QTS000024	ftp://ftp.ebi.ac.uk/pub/databases/spot/eQTL/sumstats/QTS000024/QTD000409/QTD000409.all.tsv.gz	ENSG00000139719	12	122792202	GTT	G	chr12_122792202_GTT_G	43	0.1125	0.0838883	-0.261903	0.150699	INDEL	45	400	0.959	ENSG00000139719	ENSG00000139719	10.053	rs1398589879
QTS000024	ftp://ftp.ebi.ac.uk/pub/databases/spot/eQTL/sumstats/QTS000024/QTD000409/QTD000409.all.tsv.gz	ENSG00000139722	12	122792202	G	GT	chr12_122792202_G_GT	53	0.14	0.0972747	0.112152	0.0672918	INDEL	56	400	0.93368	ENSG00000139722	ENSG00000139722	37.146	rs768799185
QTS000024	ftp://ftp.ebi.ac.uk/pub/databases/spot/eQTL/sumstats/QTS000024/QTD000409/QTD000409.all.tsv.gz	ENSG00000139722	12	122792202	GT	G	chr12_122792202_GT_G	8	0.02	0.792829	-0.0426134	0.162017	INDEL	8	400	0.87317	ENSG00000139722	ENSG00000139722	37.146	rs760554062
QTS000024	ftp://ftp.ebi.ac.uk/pub/databases/spot/eQTL/sumstats/QTS000024/QTD000409/QTD000409.all.tsv.gz	ENSG00000139722	12	122792202	GTT	G	chr12_122792202_GTT_G	43	0.1125	0.124136	0.130523	0.084499	INDEL	45	400	0.959	ENSG00000139722	ENSG00000139722	37.146	rs1398589879
QTS000024	ftp://ftp.ebi.ac.uk/pub/databases/spot/eQTL/sumstats/QTS000024/QTD000409/QTD000409.all.tsv.gz	ENSG00000139725	12	122792202	G	GT	chr12_122792202_G_GT	53	0.14	0.599308	0.0560666	0.106529	INDEL	56	400	0.93368	ENSG00000139725	ENSG00000139725	0.876	rs768799185
QTS000024	ftp://ftp.ebi.ac.uk/pub/databases/spot/eQTL/sumstats/QTS000024/QTD000409/QTD000409.all.tsv.gz	ENSG00000139725	12	122792202	GT	G	chr12_122792202_GT_G	8	0.02	0.774665	-0.0730405	0.254765	INDEL	8	400	0.87317	ENSG00000139725	ENSG00000139725	0.876	rs760554062
QTS000024	ftp://ftp.ebi.ac.uk/pub/databases/spot/eQTL/sumstats/QTS000024/QTD000409/QTD000409.all.tsv.gz	ENSG00000139725	12	122792202	GTT	G	chr12_122792202_GTT_G	43	0.1125	0.93498	0.0109244	0.133728	INDEL	45	400	0.959	ENSG00000139725	ENSG00000139725	0.876	rs1398589879
QTS000024	ftp://ftp.ebi.ac.uk/pub/databases/spot/eQTL/sumstats/QTS000024/QTD000409/QTD000409.all.tsv.gz	ENSG00000139726	12	122792202	G	GT	chr12_122792202_G_GT	53	0.14	0.86662	-0.0166625	0.0990719	INDEL	56	400	0.93368	ENSG00000139726	ENSG00000139726	49.387	rs768799185
QTS000024	ftp://ftp.ebi.ac.uk/pub/databases/spot/eQTL/sumstats/QTS000024/QTD000409/QTD000409.all.tsv.gz	ENSG00000139726	12	122792202	GT	G	chr12_122792202_GT_G	8	0.02	0.431802	-0.186266	0.236428	INDEL	8	400	0.87317	ENSG00000139726	ENSG00000139726	49.387	rs760554062
QTS000024	ftp://ftp.ebi.ac.uk/pub/databases/spot/eQTL/sumstats/QTS000024/QTD000409/QTD000409.all.tsv.gz	ENSG00000139726	12	122792202	GTT	G	chr12_122792202_GTT_G	43	0.1125	0.00894921	-0.322329	0.122005	INDEL	45	400	0.959	ENSG00000139726	ENSG00000139726	49.387	rs1398589879
QTS000024	ftp://ftp.ebi.ac.uk/pub/databases/spot/eQTL/sumstats/QTS000024/QTD000409/QTD000409.all.tsv.gz	ENSG00000150967	12	122792202	G	GT	chr12_122792202_G_GT	53	0.14	0.511467	-0.0515277	0.0783302	INDEL	56	400	0.93368	ENSG00000150967	ENSG00000150967	1.113	rs768799185
QTS000024	ftp://ftp.ebi.ac.uk/pub/databases/spot/eQTL/sumstats/QTS000024/QTD000409/QTD000409.all.tsv.gz	ENSG00000150967	12	122792202	GT	G	chr12_122792202_GT_G	8	0.02	0.382448	0.163767	0.18706	INDEL	8	400	0.87317	ENSG00000150967	ENSG00000150967	1.113	rs760554062
QTS000024	ftp://ftp.ebi.ac.uk/pub/databases/spot/eQTL/sumstats/QTS000024/QTD000409/QTD000409.all.tsv.gz	ENSG00000150967	12	122792202	GTT	G	chr12_122792202_GTT_G	43	0.1125	0.663207	0.042887	0.0983216	INDEL	45	400	0.959	ENSG00000150967	ENSG00000150967	1.113	rs1398589879
QTS000024	ftp://ftp.ebi.ac.uk/pub/databases/spot/eQTL/sumstats/QTS000024/QTD000409/QTD000409.all.tsv.gz	ENSG00000150977	12	122792202	G	GT	chr12_122792202_G_GT	53	0.14	0.0842809	0.196397	0.113151	INDEL	56	400	0.93368	ENSG00000150977	ENSG00000150977	207.638	rs768799185
QTS000024	ftp://ftp.ebi.ac.uk/pub/databases/spot/eQTL/sumstats/QTS000024/QTD000409/QTD000409.all.tsv.gz	ENSG00000150977	12	122792202	GT	G	chr12_122792202_GT_G	8	0.02	0.72166	0.0972446	0.272558	INDEL	8	400	0.87317	ENSG00000150977	ENSG00000150977	207.638	rs760554062
QTS000024	ftp://ftp.ebi.ac.uk/pub/databases/spot/eQTL/sumstats/QTS000024/QTD000409/QTD000409.all.tsv.gz	ENSG00000150977	12	122792202	GTT	G	chr12_122792202_GTT_G	43	0.1125	0.931536	0.0123095	0.143085	INDEL	45	400	0.959	ENSG00000150977	ENSG00000150977	207.638	rs1398589879
QTS000024	ftp://ftp.ebi.ac.uk/pub/databases/spot/eQTL/sumstats/QTS000024/QTD000409/QTD000409.all.tsv.gz	ENSG00000158104	12	122792202	G	GT	chr12_122792202_G_GT	53	0.14	0.371561	0.104294	0.116434	INDEL	56	400	0.93368	ENSG00000158104	ENSG00000158104	5.886	rs768799185
QTS000024	ftp://ftp.ebi.ac.uk/pub/databases/spot/eQTL/sumstats/QTS000024/QTD000409/QTD000409.all.tsv.gz	ENSG00000158104	12	122792202	GT	G	chr12_122792202_GT_G	8	0.02	0.233456	-0.332132	0.277839	INDEL	8	400	0.87317	ENSG00000158104	ENSG00000158104	5.886	rs760554062
QTS000024	ftp://ftp.ebi.ac.uk/pub/databases/spot/eQTL/sumstats/QTS000024/QTD000409/QTD000409.all.tsv.gz	ENSG00000158104	12	122792202	GTT	G	chr12_122792202_GTT_G	43	0.1125	0.13767	-0.216938	0.1455	INDEL	45	400	0.959	ENSG00000158104	ENSG00000158104	5.886	rs1398589879
QTS000024	ftp://ftp.ebi.ac.uk/pub/databases/spot/eQTL/sumstats/QTS000024/QTD000409/QTD000409.all.tsv.gz	ENSG00000168778	12	122792202	G	GT	chr12_122792202_G_GT	53	0.14	0.793704	-0.0329473	0.12581	INDEL	56	400	0.93368	ENSG00000168778	ENSG00000168778	1.386	rs768799185
QTS000024	ftp://ftp.ebi.ac.uk/pub/databases/spot/eQTL/sumstats/QTS000024/QTD000409/QTD000409.all.tsv.gz	ENSG00000168778	12	122792202	GT	G	chr12_122792202_GT_G	8	0.02	0.59331	0.160782	0.300541	INDEL	8	400	0.87317	ENSG00000168778	ENSG00000168778	1.386	rs760554062
QTS000024	ftp://ftp.ebi.ac.uk/pub/databases/spot/eQTL/sumstats/QTS000024/QTD000409/QTD000409.all.tsv.gz	ENSG00000168778	12	122792202	GTT	G	chr12_122792202_GTT_G	43	0.1125	0.762482	-0.0477631	0.157806	INDEL	45	400	0.959	ENSG00000168778	ENSG00000168778	1.386	rs1398589879
QTS000024	ftp://ftp.ebi.ac.uk/pub/databases/spot/eQTL/sumstats/QTS000024/QTD000409/QTD000409.all.tsv.gz	ENSG00000175727	12	122792202	G	GT	chr12_122792202_G_GT	53	0.14	0.921834	0.00710657	0.0723261	INDEL	56	400	0.93368	ENSG00000175727	ENSG00000175727	32.963	rs768799185
QTS000024	ftp://ftp.ebi.ac.uk/pub/databases/spot/eQTL/sumstats/QTS000024/QTD000409/QTD000409.all.tsv.gz	ENSG00000175727	12	122792202	GT	G	chr12_122792202_GT_G	8	0.02	0.600315	0.0906698	0.172753	INDEL	8	400	0.87317	ENSG00000175727	ENSG00000175727	32.963	rs760554062
QTS000024	ftp://ftp.ebi.ac.uk/pub/databases/spot/eQTL/sumstats/QTS000024/QTD000409/QTD000409.all.tsv.gz	ENSG00000175727	12	122792202	GTT	G	chr12_122792202_GTT_G	43	0.1125	0.943271	-0.00646483	0.0907269	INDEL	45	400	0.959	ENSG00000175727	ENSG00000175727	32.963	rs1398589879
QTS000024	ftp://ftp.ebi.ac.uk/pub/databases/spot/eQTL/sumstats/QTS000024/QTD000409/QTD000409.all.tsv.gz	ENSG00000176383	12	122792202	G	GT	chr12_122792202_G_GT	53	0.14	0.603536	-0.0571382	0.109836	INDEL	56	400	0.93368	ENSG00000176383	ENSG00000176383	0.579	rs768799185
QTS000024	ftp://ftp.ebi.ac.uk/pub/databases/spot/eQTL/sumstats/QTS000024/QTD000409/QTD000409.all.tsv.gz	ENSG00000176383	12	122792202	GT	G	chr12_122792202_GT_G	8	0.02	0.805753	-0.0646888	0.262684	INDEL	8	400	0.87317	ENSG00000176383	ENSG00000176383	0.579	rs760554062
QTS000024	ftp://ftp.ebi.ac.uk/pub/databases/spot/eQTL/sumstats/QTS000024/QTD000409/QTD000409.all.tsv.gz	ENSG00000176383	12	122792202	GTT	G	chr12_122792202_GTT_G	43	0.1125	0.0243892	-0.308654	0.135999	INDEL	45	400	0.959	ENSG00000176383	ENSG00000176383	0.579	rs1398589879
QTS000024	ftp://ftp.ebi.ac.uk/pub/databases/spot/eQTL/sumstats/QTS000024/QTD000409/QTD000409.all.tsv.gz	ENSG00000182196	12	122792202	G	GT	chr12_122792202_G_GT	53	0.14	0.462612	0.101138	0.137399	INDEL	56	400	0.93368	ENSG00000182196	ENSG00000182196	1.559	rs768799185
QTS000024	ftp://ftp.ebi.ac.uk/pub/databases/spot/eQTL/sumstats/QTS000024/QTD000409/QTD000409.all.tsv.gz	ENSG00000182196	12	122792202	GT	G	chr12_122792202_GT_G	8	0.02	0.84245	0.0654573	0.328864	INDEL	8	400	0.87317	ENSG00000182196	ENSG00000182196	1.559	rs760554062
QTS000024	ftp://ftp.ebi.ac.uk/pub/databases/spot/eQTL/sumstats/QTS000024/QTD000409/QTD000409.all.tsv.gz	ENSG00000182196	12	122792202	GTT	G	chr12_122792202_GTT_G	43	0.1125	0.59209	-0.092573	0.172472	INDEL	45	400	0.959	ENSG00000182196	ENSG00000182196	1.559	rs1398589879
QTS000024	ftp://ftp.ebi.ac.uk/pub/databases/spot/eQTL/sumstats/QTS000024/QTD000409/QTD000409.all.tsv.gz	ENSG00000182782	12	122792202	G	GT	chr12_122792202_G_GT	53	0.14	0.00707529	0.285908	0.104973	INDEL	56	400	0.93368	ENSG00000182782	ENSG00000182782	52.804	rs768799185
QTS000024	ftp://ftp.ebi.ac.uk/pub/databases/spot/eQTL/sumstats/QTS000024/QTD000409/QTD000409.all.tsv.gz	ENSG00000182782	12	122792202	GT	G	chr12_122792202_GT_G	8	0.02	0.437601	0.198743	0.255475	INDEL	8	400	0.87317	ENSG00000182782	ENSG00000182782	52.804	rs760554062
QTS000024	ftp://ftp.ebi.ac.uk/pub/databases/spot/eQTL/sumstats/QTS000024/QTD000409/QTD000409.all.tsv.gz	ENSG00000182782	12	122792202	GTT	G	chr12_122792202_GTT_G	43	0.1125	0.547958	-0.0807553	0.134161	INDEL	45	400	0.959	ENSG00000182782	ENSG00000182782	52.804	rs1398589879
QTS000024	ftp://ftp.ebi.ac.uk/pub/databases/spot/eQTL/sumstats/QTS000024/QTD000409/QTD000409.all.tsv.gz	ENSG00000183955	12	122792202	G	GT	chr12_122792202_G_GT	53	0.14	0.645875	-0.063463	0.137887	INDEL	56	400	0.93368	ENSG00000183955	ENSG00000183955	21.678	rs768799185
QTS000024	ftp://ftp.ebi.ac.uk/pub/databases/spot/eQTL/sumstats/QTS000024/QTD000409/QTD000409.all.tsv.gz	ENSG00000183955	12	122792202	GT	G	chr12_122792202_GT_G	8	0.02	0.83636	-0.0682033	0.329735	INDEL	8	400	0.87317	ENSG00000183955	ENSG00000183955	21.678	rs760554062
QTS000024	ftp://ftp.ebi.ac.uk/pub/databases/spot/eQTL/sumstats/QTS000024/QTD000409/QTD000409.all.tsv.gz	ENSG00000183955	12	122792202	GTT	G	chr12_122792202_GTT_G	43	0.1125	0.202217	0.220515	0.172304	INDEL	45	400	0.959	ENSG00000183955	ENSG00000183955	21.678	rs1398589879
QTS000024	ftp://ftp.ebi.ac.uk/pub/databases/spot/eQTL/sumstats/QTS000024/QTD000409/QTD000409.all.tsv.gz	ENSG00000184047	12	122792202	G	GT	chr12_122792202_G_GT	53	0.14	0.175731	0.18045	0.13276	INDEL	56	400	0.93368	ENSG00000184047	ENSG00000184047	1.334	rs768799185
QTS000024	ftp://ftp.ebi.ac.uk/pub/databases/spot/eQTL/sumstats/QTS000024/QTD000409/QTD000409.all.tsv.gz	ENSG00000184047	12	122792202	GT	G	chr12_122792202_GT_G	8	0.02	0.35116	-0.297384	0.318159	INDEL	8	400	0.87317	ENSG00000184047	ENSG00000184047	1.334	rs760554062
QTS000024	ftp://ftp.ebi.ac.uk/pub/databases/spot/eQTL/sumstats/QTS000024/QTD000409/QTD000409.all.tsv.gz	ENSG00000184047	12	122792202	GTT	G	chr12_122792202_GTT_G	43	0.1125	0.343612	0.158524	0.166957	INDEL	45	400	0.959	ENSG00000184047	ENSG00000184047	1.334	rs1398589879
QTS000024	ftp://ftp.ebi.ac.uk/pub/databases/spot/eQTL/sumstats/QTS000024/QTD000409/QTD000409.all.tsv.gz	ENSG00000184209	12	122792202	G	GT	chr12_122792202_G_GT	53	0.14	0.308457	0.137046	0.13419	INDEL	56	400	0.93368	ENSG00000184209	ENSG00000184209	11.763	rs768799185
QTS000024	ftp://ftp.ebi.ac.uk/pub/databases/spot/eQTL/sumstats/QTS000024/QTD000409/QTD000409.all.tsv.gz	ENSG00000184209	12	122792202	GT	G	chr12_122792202_GT_G	8	0.02	0.730281	-0.111022	0.321548	INDEL	8	400	0.87317	ENSG00000184209	ENSG00000184209	11.763	rs760554062
QTS000024	ftp://ftp.ebi.ac.uk/pub/databases/spot/eQTL/sumstats/QTS000024/QTD000409/QTD000409.all.tsv.gz	ENSG00000184209	12	122792202	GTT	G	chr12_122792202_GTT_G	43	0.1125	0.838311	-0.0344895	0.168783	INDEL	45	400	0.959	ENSG00000184209	ENSG00000184209	11.763	rs1398589879
QTS000024	ftp://ftp.ebi.ac.uk/pub/databases/spot/eQTL/sumstats/QTS000024/QTD000409/QTD000409.all.tsv.gz	ENSG00000184445	12	122792202	G	GT	chr12_122792202_G_GT	53	0.14	0.936201	-0.0119436	0.149006	INDEL	56	400	0.93368	ENSG00000184445	ENSG00000184445	2.081	rs768799185
QTS000024	ftp://ftp.ebi.ac.uk/pub/databases/spot/eQTL/sumstats/QTS000024/QTD000409/QTD000409.all.tsv.gz	ENSG00000184445	12	122792202	GT	G	chr12_122792202_GT_G	8	0.02	0.898824	0.0453458	0.356152	INDEL	8	400	0.87317	ENSG00000184445	ENSG00000184445	2.081	rs760554062
QTS000024	ftp://ftp.ebi.ac.uk/pub/databases/spot/eQTL/sumstats/QTS000024/QTD000409/QTD000409.all.tsv.gz	ENSG00000184445	12	122792202	GTT	G	chr12_122792202_GTT_G	43	0.1125	0.594255	0.0996631	0.186773	INDEL	45	400	0.959	ENSG00000184445	ENSG00000184445	2.081	rs1398589879
QTS000024	ftp://ftp.ebi.ac.uk/pub/databases/spot/eQTL/sumstats/QTS000024/QTD000409/QTD000409.all.tsv.gz	ENSG00000185344	12	122792202	G	GT	chr12_122792202_G_GT	53	0.14	0.796933	-0.0257118	0.099778	INDEL	56	400	0.93368	ENSG00000185344	ENSG00000185344	4.01	rs768799185
QTS000024	ftp://ftp.ebi.ac.uk/pub/databases/spot/eQTL/sumstats/QTS000024/QTD000409/QTD000409.all.tsv.gz	ENSG00000185344	12	122792202	GT	G	chr12_122792202_GT_G	8	0.02	0.564944	-0.137405	0.238323	INDEL	8	400	0.87317	ENSG00000185344	ENSG00000185344	4.01	rs760554062
QTS000024	ftp://ftp.ebi.ac.uk/pub/databases/spot/eQTL/sumstats/QTS000024/QTD000409/QTD000409.all.tsv.gz	ENSG00000185344	12	122792202	GTT	G	chr12_122792202_GTT_G	43	0.1125	0.0175148	-0.29554	0.123284	INDEL	45	400	0.959	ENSG00000185344	ENSG00000185344	4.01	rs1398589879
QTS000024	ftp://ftp.ebi.ac.uk/pub/databases/spot/eQTL/sumstats/QTS000024/QTD000409/QTD000409.all.tsv.gz	ENSG00000212694	12	122792202	G	GT	chr12_122792202_G_GT	53	0.14	0.736034	0.0360792	0.106864	INDEL	56	400	0.93368	ENSG00000212694	ENSG00000212694	18.624	rs768799185
QTS000024	ftp://ftp.ebi.ac.uk/pub/databases/spot/eQTL/sumstats/QTS000024/QTD000409/QTD000409.all.tsv.gz	ENSG00000212694	12	122792202	GT	G	chr12_122792202_GT_G	8	0.02	0.300963	-0.264266	0.254771	INDEL	8	400	0.87317	ENSG00000212694	ENSG00000212694	18.624	rs760554062
QTS000024	ftp://ftp.ebi.ac.uk/pub/databases/spot/eQTL/sumstats/QTS000024/QTD000409/QTD000409.all.tsv.gz	ENSG00000212694	12	122792202	GTT	G	chr12_122792202_GTT_G	43	0.1125	0.836164	-0.0277664	0.134076	INDEL	45	400	0.959	ENSG00000212694	ENSG00000212694	18.624	rs1398589879
QTS000024	ftp://ftp.ebi.ac.uk/pub/databases/spot/eQTL/sumstats/QTS000024/QTD000409/QTD000409.all.tsv.gz	ENSG00000255398	12	122792202	G	GT	chr12_122792202_G_GT	53	0.14	0.0310952	0.182047	0.083799	INDEL	56	400	0.93368	ENSG00000255398	ENSG00000255398	39.922	rs768799185
QTS000024	ftp://ftp.ebi.ac.uk/pub/databases/spot/eQTL/sumstats/QTS000024/QTD000409/QTD000409.all.tsv.gz	ENSG00000255398	12	122792202	GT	G	chr12_122792202_GT_G	8	0.02	0.720409	0.0726842	0.202769	INDEL	8	400	0.87317	ENSG00000255398	ENSG00000255398	39.922	rs760554062
QTS000024	ftp://ftp.ebi.ac.uk/pub/databases/spot/eQTL/sumstats/QTS000024/QTD000409/QTD000409.all.tsv.gz	ENSG00000255398	12	122792202	GTT	G	chr12_122792202_GTT_G	43	0.1125	0.0380627	-0.219811	0.105216	INDEL	45	400	0.959	ENSG00000255398	ENSG00000255398	39.922	rs1398589879
QTS000024	ftp://ftp.ebi.ac.uk/pub/databases/spot/eQTL/sumstats/QTS000024/QTD000409/QTD000409.all.tsv.gz	ENSG00000256092	12	122792202	G	GT	chr12_122792202_G_GT	53	0.14	0.17388	0.192792	0.14123	INDEL	56	400	0.93368	ENSG00000256092	ENSG00000256092	1.094	rs768799185
QTS000024	ftp://ftp.ebi.ac.uk/pub/databases/spot/eQTL/sumstats/QTS000024/QTD000409/QTD000409.all.tsv.gz	ENSG00000256092	12	122792202	GT	G	chr12_122792202_GT_G	8	0.02	0.762792	0.102523	0.339186	INDEL	8	400	0.87317	ENSG00000256092	ENSG00000256092	1.094	rs760554062
QTS000024	ftp://ftp.ebi.ac.uk/pub/databases/spot/eQTL/sumstats/QTS000024/QTD000409/QTD000409.all.tsv.gz	ENSG00000256092	12	122792202	GTT	G	chr12_122792202_GTT_G	43	0.1125	0.997445	-0.000570957	0.178048	INDEL	45	400	0.959	ENSG00000256092	ENSG00000256092	1.094	rs1398589879
QTS000024	ftp://ftp.ebi.ac.uk/pub/databases/spot/eQTL/sumstats/QTS000024/QTD000409/QTD000409.all.tsv.gz	ENSG00000256249	12	122792202	G	GT	chr12_122792202_G_GT	53	0.14	0.551845	0.0587193	0.0985078	INDEL	56	400	0.93368	ENSG00000256249	ENSG00000256249	0.791	rs768799185
QTS000024	ftp://ftp.ebi.ac.uk/pub/databases/spot/eQTL/sumstats/QTS000024/QTD000409/QTD000409.all.tsv.gz	ENSG00000256249	12	122792202	GT	G	chr12_122792202_GT_G	8	0.02	0.143973	0.34384	0.234324	INDEL	8	400	0.87317	ENSG00000256249	ENSG00000256249	0.791	rs760554062
QTS000024	ftp://ftp.ebi.ac.uk/pub/databases/spot/eQTL/sumstats/QTS000024/QTD000409/QTD000409.all.tsv.gz	ENSG00000256249	12	122792202	GTT	G	chr12_122792202_GTT_G	43	0.1125	0.0343856	-0.260434	0.122196	INDEL	45	400	0.959	ENSG00000256249	ENSG00000256249	0.791	rs1398589879
QTS000024	ftp://ftp.ebi.ac.uk/pub/databases/spot/eQTL/sumstats/QTS000024/QTD000409/QTD000409.all.tsv.gz	ENSG00000272849	12	122792202	G	GT	chr12_122792202_G_GT	53	0.14	0.541072	0.0824357	0.134627	INDEL	56	400	0.93368	ENSG00000272849	ENSG00000272849	34.956	rs768799185
QTS000024	ftp://ftp.ebi.ac.uk/pub/databases/spot/eQTL/sumstats/QTS000024/QTD000409/QTD000409.all.tsv.gz	ENSG00000272849	12	122792202	GT	G	chr12_122792202_GT_G	8	0.02	0.683677	-0.131394	0.321972	INDEL	8	400	0.87317	ENSG00000272849	ENSG00000272849	34.956	rs760554062
QTS000024	ftp://ftp.ebi.ac.uk/pub/databases/spot/eQTL/sumstats/QTS000024/QTD000409/QTD000409.all.tsv.gz	ENSG00000272849	12	122792202	GTT	G	chr12_122792202_GTT_G	43	0.1125	0.28252	-0.181632	0.168518	INDEL	45	400	0.959	ENSG00000272849	ENSG00000272849	34.956	rs1398589879
QTS000024	ftp://ftp.ebi.ac.uk/pub/databases/spot/eQTL/sumstats/QTS000024/QTD000409/QTD000409.all.tsv.gz	ENSG00000274292	12	122792202	G	GT	chr12_122792202_G_GT	53	0.14	0.891809	-0.0185512	0.136203	INDEL	56	400	0.93368	ENSG00000274292	ENSG00000274292	0.797	rs768799185
QTS000024	ftp://ftp.ebi.ac.uk/pub/databases/spot/eQTL/sumstats/QTS000024/QTD000409/QTD000409.all.tsv.gz	ENSG00000274292	12	122792202	GT	G	chr12_122792202_GT_G	8	0.02	0.473893	0.233317	0.325123	INDEL	8	400	0.87317	ENSG00000274292	ENSG00000274292	0.797	rs760554062
QTS000024	ftp://ftp.ebi.ac.uk/pub/databases/spot/eQTL/sumstats/QTS000024/QTD000409/QTD000409.all.tsv.gz	ENSG00000274292	12	122792202	GTT	G	chr12_122792202_GTT_G	43	0.1125	0.448915	0.129455	0.170596	INDEL	45	400	0.959	ENSG00000274292	ENSG00000274292	0.797	rs1398589879
QTS000024	ftp://ftp.ebi.ac.uk/pub/databases/spot/eQTL/sumstats/QTS000024/QTD000409/QTD000409.all.tsv.gz	ENSG00000275265	12	122792202	G	GT	chr12_122792202_G_GT	53	0.14	0.0762976	-0.255573	0.143374	INDEL	56	400	0.93368	ENSG00000275265	ENSG00000275265	1.445	rs768799185
QTS000024	ftp://ftp.ebi.ac.uk/pub/databases/spot/eQTL/sumstats/QTS000024/QTD000409/QTD000409.all.tsv.gz	ENSG00000275265	12	122792202	GT	G	chr12_122792202_GT_G	8	0.02	0.0677095	0.629446	0.342517	INDEL	8	400	0.87317	ENSG00000275265	ENSG00000275265	1.445	rs760554062
QTS000024	ftp://ftp.ebi.ac.uk/pub/databases/spot/eQTL/sumstats/QTS000024/QTD000409/QTD000409.all.tsv.gz	ENSG00000275265	12	122792202	GTT	G	chr12_122792202_GTT_G	43	0.1125	0.652781	-0.0816938	0.181287	INDEL	45	400	0.959	ENSG00000275265	ENSG00000275265	1.445	rs1398589879
QTS000024	ftp://ftp.ebi.ac.uk/pub/databases/spot/eQTL/sumstats/QTS000024/QTD000409/QTD000409.all.tsv.gz	ENSG00000278084	12	122792202	G	GT	chr12_122792202_G_GT	53	0.14	0.116628	-0.152264	0.0965858	INDEL	56	400	0.93368	ENSG00000278084	ENSG00000278084	0	rs768799185
QTS000024	ftp://ftp.ebi.ac.uk/pub/databases/spot/eQTL/sumstats/QTS000024/QTD000409/QTD000409.all.tsv.gz	ENSG00000278084	12	122792202	GT	G	chr12_122792202_GT_G	8	0.02	0.916598	0.0243706	0.232403	INDEL	8	400	0.87317	ENSG00000278084	ENSG00000278084	0	rs760554062
QTS000024	ftp://ftp.ebi.ac.uk/pub/databases/spot/eQTL/sumstats/QTS000024/QTD000409/QTD000409.all.tsv.gz	ENSG00000278084	12	122792202	GTT	G	chr12_122792202_GTT_G	43	0.1125	0.372332	0.108839	0.121706	INDEL	45	400	0.959	ENSG00000278084	ENSG00000278084	0	rs1398589879
QTS000024	ftp://ftp.ebi.ac.uk/pub/databases/spot/eQTL/sumstats/QTS000024/QTD000409/QTD000409.all.tsv.gz	ENSG00000033030	12	122792215	TTTTTTTGAGACAGGGTC	T	chr12_122792215_TTTTTTTGAGACAGGGTC_T	28	0.075	0.486992	0.12838	0.184323	INDEL	31	400	0.86733	ENSG00000033030	ENSG00000033030	27.41	rs755869793
QTS000024	ftp://ftp.ebi.ac.uk/pub/databases/spot/eQTL/sumstats/QTS000024/QTD000409/QTD000409.all.tsv.gz	ENSG00000033030	12	122792215	TTTTTTTGAGACAGGGTC	T	chr12_122792215_TTTTTTTGAGACAGGGTC_T	28	0.075	0.486992	0.12838	0.184323	INDEL	31	400	0.86733	ENSG00000033030	ENSG00000033030	27.41	rs55851044
QTS000024	ftp://ftp.ebi.ac.uk/pub/databases/spot/eQTL/sumstats/QTS000024/QTD000409/QTD000409.all.tsv.gz	ENSG00000051825	12	122792215	TTTTTTTGAGACAGGGTC	T	chr12_122792215_TTTTTTTGAGACAGGGTC_T	28	0.075	0.822777	-0.0275956	0.123034	INDEL	31	400	0.86733	ENSG00000051825	ENSG00000051825	2.535	rs755869793
QTS000024	ftp://ftp.ebi.ac.uk/pub/databases/spot/eQTL/sumstats/QTS000024/QTD000409/QTD000409.all.tsv.gz	ENSG00000051825	12	122792215	TTTTTTTGAGACAGGGTC	T	chr12_122792215_TTTTTTTGAGACAGGGTC_T	28	0.075	0.822777	-0.0275956	0.123034	INDEL	31	400	0.86733	ENSG00000051825	ENSG00000051825	2.535	rs55851044
QTS000024	ftp://ftp.ebi.ac.uk/pub/databases/spot/eQTL/sumstats/QTS000024/QTD000409/QTD000409.all.tsv.gz	ENSG00000086598	12	122792215	TTTTTTTGAGACAGGGTC	T	chr12_122792215_TTTTTTTGAGACAGGGTC_T	28	0.075	0.742051	0.0493373	0.149674	INDEL	31	400	0.86733	ENSG00000086598	ENSG00000086598	160.621	rs755869793
QTS000024	ftp://ftp.ebi.ac.uk/pub/databases/spot/eQTL/sumstats/QTS000024/QTD000409/QTD000409.all.tsv.gz	ENSG00000086598	12	122792215	TTTTTTTGAGACAGGGTC	T	chr12_122792215_TTTTTTTGAGACAGGGTC_T	28	0.075	0.742051	0.0493373	0.149674	INDEL	31	400	0.86733	ENSG00000086598	ENSG00000086598	160.621	rs55851044
QTS000024	ftp://ftp.ebi.ac.uk/pub/databases/spot/eQTL/sumstats/QTS000024/QTD000409/QTD000409.all.tsv.gz	ENSG00000090975	12	122792215	TTTTTTTGAGACAGGGTC	T	chr12_122792215_TTTTTTTGAGACAGGGTC_T	28	0.075	0.426729	0.138479	0.173847	INDEL	31	400	0.86733	ENSG00000090975	ENSG00000090975	0.629	rs755869793
QTS000024	ftp://ftp.ebi.ac.uk/pub/databases/spot/eQTL/sumstats/QTS000024/QTD000409/QTD000409.all.tsv.gz	ENSG00000090975	12	122792215	TTTTTTTGAGACAGGGTC	T	chr12_122792215_TTTTTTTGAGACAGGGTC_T	28	0.075	0.426729	0.138479	0.173847	INDEL	31	400	0.86733	ENSG00000090975	ENSG00000090975	0.629	rs55851044
QTS000024	ftp://ftp.ebi.ac.uk/pub/databases/spot/eQTL/sumstats/QTS000024/QTD000409/QTD000409.all.tsv.gz	ENSG00000110801	12	122792215	TTTTTTTGAGACAGGGTC	T	chr12_122792215_TTTTTTTGAGACAGGGTC_T	28	0.075	0.820467	0.0455873	0.200589	INDEL	31	400	0.86733	ENSG00000110801	ENSG00000110801	3.32	rs755869793
QTS000024	ftp://ftp.ebi.ac.uk/pub/databases/spot/eQTL/sumstats/QTS000024/QTD000409/QTD000409.all.tsv.gz	ENSG00000110801	12	122792215	TTTTTTTGAGACAGGGTC	T	chr12_122792215_TTTTTTTGAGACAGGGTC_T	28	0.075	0.820467	0.0455873	0.200589	INDEL	31	400	0.86733	ENSG00000110801	ENSG00000110801	3.32	rs55851044
QTS000024	ftp://ftp.ebi.ac.uk/pub/databases/spot/eQTL/sumstats/QTS000024/QTD000409/QTD000409.all.tsv.gz	ENSG00000110987	12	122792215	TTTTTTTGAGACAGGGTC	T	chr12_122792215_TTTTTTTGAGACAGGGTC_T	28	0.075	0.821496	0.0460917	0.203997	INDEL	31	400	0.86733	ENSG00000110987	ENSG00000110987	1.232	rs755869793
QTS000024	ftp://ftp.ebi.ac.uk/pub/databases/spot/eQTL/sumstats/QTS000024/QTD000409/QTD000409.all.tsv.gz	ENSG00000110987	12	122792215	TTTTTTTGAGACAGGGTC	T	chr12_122792215_TTTTTTTGAGACAGGGTC_T	28	0.075	0.821496	0.0460917	0.203997	INDEL	31	400	0.86733	ENSG00000110987	ENSG00000110987	1.232	rs55851044
QTS000024	ftp://ftp.ebi.ac.uk/pub/databases/spot/eQTL/sumstats/QTS000024/QTD000409/QTD000409.all.tsv.gz	ENSG00000111011	12	122792215	TTTTTTTGAGACAGGGTC	T	chr12_122792215_TTTTTTTGAGACAGGGTC_T	28	0.075	0.628016	-0.0605874	0.124838	INDEL	31	400	0.86733	ENSG00000111011	ENSG00000111011	72.412	rs755869793
QTS000024	ftp://ftp.ebi.ac.uk/pub/databases/spot/eQTL/sumstats/QTS000024/QTD000409/QTD000409.all.tsv.gz	ENSG00000111011	12	122792215	TTTTTTTGAGACAGGGTC	T	chr12_122792215_TTTTTTTGAGACAGGGTC_T	28	0.075	0.628016	-0.0605874	0.124838	INDEL	31	400	0.86733	ENSG00000111011	ENSG00000111011	72.412	rs55851044
QTS000024	ftp://ftp.ebi.ac.uk/pub/databases/spot/eQTL/sumstats/QTS000024/QTD000409/QTD000409.all.tsv.gz	ENSG00000111325	12	122792215	TTTTTTTGAGACAGGGTC	T	chr12_122792215_TTTTTTTGAGACAGGGTC_T	28	0.075	0.936032	-0.0128566	0.159972	INDEL	31	400	0.86733	ENSG00000111325	ENSG00000111325	0.758	rs755869793
QTS000024	ftp://ftp.ebi.ac.uk/pub/databases/spot/eQTL/sumstats/QTS000024/QTD000409/QTD000409.all.tsv.gz	ENSG00000111325	12	122792215	TTTTTTTGAGACAGGGTC	T	chr12_122792215_TTTTTTTGAGACAGGGTC_T	28	0.075	0.936032	-0.0128566	0.159972	INDEL	31	400	0.86733	ENSG00000111325	ENSG00000111325	0.758	rs55851044
QTS000024	ftp://ftp.ebi.ac.uk/pub/databases/spot/eQTL/sumstats/QTS000024/QTD000409/QTD000409.all.tsv.gz	ENSG00000111328	12	122792215	TTTTTTTGAGACAGGGTC	T	chr12_122792215_TTTTTTTGAGACAGGGTC_T	28	0.075	0.120982	0.251227	0.161267	INDEL	31	400	0.86733	ENSG00000111328	ENSG00000111328	7.918	rs755869793
QTS000024	ftp://ftp.ebi.ac.uk/pub/databases/spot/eQTL/sumstats/QTS000024/QTD000409/QTD000409.all.tsv.gz	ENSG00000111328	12	122792215	TTTTTTTGAGACAGGGTC	T	chr12_122792215_TTTTTTTGAGACAGGGTC_T	28	0.075	0.120982	0.251227	0.161267	INDEL	31	400	0.86733	ENSG00000111328	ENSG00000111328	7.918	rs55851044
QTS000024	ftp://ftp.ebi.ac.uk/pub/databases/spot/eQTL/sumstats/QTS000024/QTD000409/QTD000409.all.tsv.gz	ENSG00000111358	12	122792215	TTTTTTTGAGACAGGGTC	T	chr12_122792215_TTTTTTTGAGACAGGGTC_T	28	0.075	0.996762	-0.000590076	0.145227	INDEL	31	400	0.86733	ENSG00000111358	ENSG00000111358	11.86	rs755869793
QTS000024	ftp://ftp.ebi.ac.uk/pub/databases/spot/eQTL/sumstats/QTS000024/QTD000409/QTD000409.all.tsv.gz	ENSG00000111358	12	122792215	TTTTTTTGAGACAGGGTC	T	chr12_122792215_TTTTTTTGAGACAGGGTC_T	28	0.075	0.996762	-0.000590076	0.145227	INDEL	31	400	0.86733	ENSG00000111358	ENSG00000111358	11.86	rs55851044
QTS000024	ftp://ftp.ebi.ac.uk/pub/databases/spot/eQTL/sumstats/QTS000024/QTD000409/QTD000409.all.tsv.gz	ENSG00000111361	12	122792215	TTTTTTTGAGACAGGGTC	T	chr12_122792215_TTTTTTTGAGACAGGGTC_T	28	0.075	0.98914	0.00149369	0.109589	INDEL	31	400	0.86733	ENSG00000111361	ENSG00000111361	36.365	rs755869793
QTS000024	ftp://ftp.ebi.ac.uk/pub/databases/spot/eQTL/sumstats/QTS000024/QTD000409/QTD000409.all.tsv.gz	ENSG00000111361	12	122792215	TTTTTTTGAGACAGGGTC	T	chr12_122792215_TTTTTTTGAGACAGGGTC_T	28	0.075	0.98914	0.00149369	0.109589	INDEL	31	400	0.86733	ENSG00000111361	ENSG00000111361	36.365	rs55851044
QTS000024	ftp://ftp.ebi.ac.uk/pub/databases/spot/eQTL/sumstats/QTS000024/QTD000409/QTD000409.all.tsv.gz	ENSG00000111364	12	122792215	TTTTTTTGAGACAGGGTC	T	chr12_122792215_TTTTTTTGAGACAGGGTC_T	28	0.075	0.66867	0.0602652	0.14059	INDEL	31	400	0.86733	ENSG00000111364	ENSG00000111364	11.585	rs755869793
QTS000024	ftp://ftp.ebi.ac.uk/pub/databases/spot/eQTL/sumstats/QTS000024/QTD000409/QTD000409.all.tsv.gz	ENSG00000111364	12	122792215	TTTTTTTGAGACAGGGTC	T	chr12_122792215_TTTTTTTGAGACAGGGTC_T	28	0.075	0.66867	0.0602652	0.14059	INDEL	31	400	0.86733	ENSG00000111364	ENSG00000111364	11.585	rs55851044
QTS000024	ftp://ftp.ebi.ac.uk/pub/databases/spot/eQTL/sumstats/QTS000024/QTD000409/QTD000409.all.tsv.gz	ENSG00000130779	12	122792215	TTTTTTTGAGACAGGGTC	T	chr12_122792215_TTTTTTTGAGACAGGGTC_T	28	0.075	0.942215	0.0126795	0.174686	INDEL	31	400	0.86733	ENSG00000130779	ENSG00000130779	51.999	rs755869793
QTS000024	ftp://ftp.ebi.ac.uk/pub/databases/spot/eQTL/sumstats/QTS000024/QTD000409/QTD000409.all.tsv.gz	ENSG00000130779	12	122792215	TTTTTTTGAGACAGGGTC	T	chr12_122792215_TTTTTTTGAGACAGGGTC_T	28	0.075	0.942215	0.0126795	0.174686	INDEL	31	400	0.86733	ENSG00000130779	ENSG00000130779	51.999	rs55851044
QTS000024	ftp://ftp.ebi.ac.uk/pub/databases/spot/eQTL/sumstats/QTS000024/QTD000409/QTD000409.all.tsv.gz	ENSG00000130783	12	122792215	TTTTTTTGAGACAGGGTC	T	chr12_122792215_TTTTTTTGAGACAGGGTC_T	28	0.075	0.904954	-0.0230253	0.192569	INDEL	31	400	0.86733	ENSG00000130783	ENSG00000130783	0.524	rs755869793
QTS000024	ftp://ftp.ebi.ac.uk/pub/databases/spot/eQTL/sumstats/QTS000024/QTD000409/QTD000409.all.tsv.gz	ENSG00000130783	12	122792215	TTTTTTTGAGACAGGGTC	T	chr12_122792215_TTTTTTTGAGACAGGGTC_T	28	0.075	0.904954	-0.0230253	0.192569	INDEL	31	400	0.86733	ENSG00000130783	ENSG00000130783	0.524	rs55851044
QTS000024	ftp://ftp.ebi.ac.uk/pub/databases/spot/eQTL/sumstats/QTS000024/QTD000409/QTD000409.all.tsv.gz	ENSG00000130787	12	122792215	TTTTTTTGAGACAGGGTC	T	chr12_122792215_TTTTTTTGAGACAGGGTC_T	28	0.075	0.669334	0.0466186	0.108987	INDEL	31	400	0.86733	ENSG00000130787	ENSG00000130787	3.781	rs755869793
QTS000024	ftp://ftp.ebi.ac.uk/pub/databases/spot/eQTL/sumstats/QTS000024/QTD000409/QTD000409.all.tsv.gz	ENSG00000130787	12	122792215	TTTTTTTGAGACAGGGTC	T	chr12_122792215_TTTTTTTGAGACAGGGTC_T	28	0.075	0.669334	0.0466186	0.108987	INDEL	31	400	0.86733	ENSG00000130787	ENSG00000130787	3.781	rs55851044
QTS000024	ftp://ftp.ebi.ac.uk/pub/databases/spot/eQTL/sumstats/QTS000024/QTD000409/QTD000409.all.tsv.gz	ENSG00000130921	12	122792215	TTTTTTTGAGACAGGGTC	T	chr12_122792215_TTTTTTTGAGACAGGGTC_T	28	0.075	0.563912	0.0936256	0.161959	INDEL	31	400	0.86733	ENSG00000130921	ENSG00000130921	1.918	rs755869793
QTS000024	ftp://ftp.ebi.ac.uk/pub/databases/spot/eQTL/sumstats/QTS000024/QTD000409/QTD000409.all.tsv.gz	ENSG00000130921	12	122792215	TTTTTTTGAGACAGGGTC	T	chr12_122792215_TTTTTTTGAGACAGGGTC_T	28	0.075	0.563912	0.0936256	0.161959	INDEL	31	400	0.86733	ENSG00000130921	ENSG00000130921	1.918	rs55851044
QTS000024	ftp://ftp.ebi.ac.uk/pub/databases/spot/eQTL/sumstats/QTS000024/QTD000409/QTD000409.all.tsv.gz	ENSG00000139697	12	122792215	TTTTTTTGAGACAGGGTC	T	chr12_122792215_TTTTTTTGAGACAGGGTC_T	28	0.075	0.532279	-0.0614302	0.0981774	INDEL	31	400	0.86733	ENSG00000139697	ENSG00000139697	62.897	rs755869793
QTS000024	ftp://ftp.ebi.ac.uk/pub/databases/spot/eQTL/sumstats/QTS000024/QTD000409/QTD000409.all.tsv.gz	ENSG00000139697	12	122792215	TTTTTTTGAGACAGGGTC	T	chr12_122792215_TTTTTTTGAGACAGGGTC_T	28	0.075	0.532279	-0.0614302	0.0981774	INDEL	31	400	0.86733	ENSG00000139697	ENSG00000139697	62.897	rs55851044
QTS000024	ftp://ftp.ebi.ac.uk/pub/databases/spot/eQTL/sumstats/QTS000024/QTD000409/QTD000409.all.tsv.gz	ENSG00000139718	12	122792215	TTTTTTTGAGACAGGGTC	T	chr12_122792215_TTTTTTTGAGACAGGGTC_T	28	0.075	0.231475	-0.169755	0.141402	INDEL	31	400	0.86733	ENSG00000139718	ENSG00000139718	75.114	rs755869793
QTS000024	ftp://ftp.ebi.ac.uk/pub/databases/spot/eQTL/sumstats/QTS000024/QTD000409/QTD000409.all.tsv.gz	ENSG00000139718	12	122792215	TTTTTTTGAGACAGGGTC	T	chr12_122792215_TTTTTTTGAGACAGGGTC_T	28	0.075	0.231475	-0.169755	0.141402	INDEL	31	400	0.86733	ENSG00000139718	ENSG00000139718	75.114	rs55851044
QTS000024	ftp://ftp.ebi.ac.uk/pub/databases/spot/eQTL/sumstats/QTS000024/QTD000409/QTD000409.all.tsv.gz	ENSG00000139719	12	122792215	TTTTTTTGAGACAGGGTC	T	chr12_122792215_TTTTTTTGAGACAGGGTC_T	28	0.075	0.729498	0.0571192	0.164933	INDEL	31	400	0.86733	ENSG00000139719	ENSG00000139719	10.053	rs755869793
QTS000024	ftp://ftp.ebi.ac.uk/pub/databases/spot/eQTL/sumstats/QTS000024/QTD000409/QTD000409.all.tsv.gz	ENSG00000139719	12	122792215	TTTTTTTGAGACAGGGTC	T	chr12_122792215_TTTTTTTGAGACAGGGTC_T	28	0.075	0.729498	0.0571192	0.164933	INDEL	31	400	0.86733	ENSG00000139719	ENSG00000139719	10.053	rs55851044
QTS000024	ftp://ftp.ebi.ac.uk/pub/databases/spot/eQTL/sumstats/QTS000024/QTD000409/QTD000409.all.tsv.gz	ENSG00000139722	12	122792215	TTTTTTTGAGACAGGGTC	T	chr12_122792215_TTTTTTTGAGACAGGGTC_T	28	0.075	0.791786	0.0244114	0.0923368	INDEL	31	400	0.86733	ENSG00000139722	ENSG00000139722	37.146	rs755869793
QTS000024	ftp://ftp.ebi.ac.uk/pub/databases/spot/eQTL/sumstats/QTS000024/QTD000409/QTD000409.all.tsv.gz	ENSG00000139722	12	122792215	TTTTTTTGAGACAGGGTC	T	chr12_122792215_TTTTTTTGAGACAGGGTC_T	28	0.075	0.791786	0.0244114	0.0923368	INDEL	31	400	0.86733	ENSG00000139722	ENSG00000139722	37.146	rs55851044
QTS000024	ftp://ftp.ebi.ac.uk/pub/databases/spot/eQTL/sumstats/QTS000024/QTD000409/QTD000409.all.tsv.gz	ENSG00000139725	12	122792215	TTTTTTTGAGACAGGGTC	T	chr12_122792215_TTTTTTTGAGACAGGGTC_T	28	0.075	0.400065	-0.122258	0.14495	INDEL	31	400	0.86733	ENSG00000139725	ENSG00000139725	0.876	rs755869793
QTS000024	ftp://ftp.ebi.ac.uk/pub/databases/spot/eQTL/sumstats/QTS000024/QTD000409/QTD000409.all.tsv.gz	ENSG00000139725	12	122792215	TTTTTTTGAGACAGGGTC	T	chr12_122792215_TTTTTTTGAGACAGGGTC_T	28	0.075	0.400065	-0.122258	0.14495	INDEL	31	400	0.86733	ENSG00000139725	ENSG00000139725	0.876	rs55851044
QTS000024	ftp://ftp.ebi.ac.uk/pub/databases/spot/eQTL/sumstats/QTS000024/QTD000409/QTD000409.all.tsv.gz	ENSG00000139726	12	122792215	TTTTTTTGAGACAGGGTC	T	chr12_122792215_TTTTTTTGAGACAGGGTC_T	28	0.075	0.66957	0.0576612	0.134905	INDEL	31	400	0.86733	ENSG00000139726	ENSG00000139726	49.387	rs755869793
QTS000024	ftp://ftp.ebi.ac.uk/pub/databases/spot/eQTL/sumstats/QTS000024/QTD000409/QTD000409.all.tsv.gz	ENSG00000139726	12	122792215	TTTTTTTGAGACAGGGTC	T	chr12_122792215_TTTTTTTGAGACAGGGTC_T	28	0.075	0.66957	0.0576612	0.134905	INDEL	31	400	0.86733	ENSG00000139726	ENSG00000139726	49.387	rs55851044
QTS000024	ftp://ftp.ebi.ac.uk/pub/databases/spot/eQTL/sumstats/QTS000024/QTD000409/QTD000409.all.tsv.gz	ENSG00000150967	12	122792215	TTTTTTTGAGACAGGGTC	T	chr12_122792215_TTTTTTTGAGACAGGGTC_T	28	0.075	0.428321	0.0846593	0.106649	INDEL	31	400	0.86733	ENSG00000150967	ENSG00000150967	1.113	rs755869793
QTS000024	ftp://ftp.ebi.ac.uk/pub/databases/spot/eQTL/sumstats/QTS000024/QTD000409/QTD000409.all.tsv.gz	ENSG00000150967	12	122792215	TTTTTTTGAGACAGGGTC	T	chr12_122792215_TTTTTTTGAGACAGGGTC_T	28	0.075	0.428321	0.0846593	0.106649	INDEL	31	400	0.86733	ENSG00000150967	ENSG00000150967	1.113	rs55851044
QTS000024	ftp://ftp.ebi.ac.uk/pub/databases/spot/eQTL/sumstats/QTS000024/QTD000409/QTD000409.all.tsv.gz	ENSG00000150977	12	122792215	TTTTTTTGAGACAGGGTC	T	chr12_122792215_TTTTTTTGAGACAGGGTC_T	28	0.075	0.225478	-0.188227	0.154773	INDEL	31	400	0.86733	ENSG00000150977	ENSG00000150977	207.638	rs755869793
QTS000024	ftp://ftp.ebi.ac.uk/pub/databases/spot/eQTL/sumstats/QTS000024/QTD000409/QTD000409.all.tsv.gz	ENSG00000150977	12	122792215	TTTTTTTGAGACAGGGTC	T	chr12_122792215_TTTTTTTGAGACAGGGTC_T	28	0.075	0.225478	-0.188227	0.154773	INDEL	31	400	0.86733	ENSG00000150977	ENSG00000150977	207.638	rs55851044
QTS000024	ftp://ftp.ebi.ac.uk/pub/databases/spot/eQTL/sumstats/QTS000024/QTD000409/QTD000409.all.tsv.gz	ENSG00000158104	12	122792215	TTTTTTTGAGACAGGGTC	T	chr12_122792215_TTTTTTTGAGACAGGGTC_T	28	0.075	0.537798	-0.0980228	0.158794	INDEL	31	400	0.86733	ENSG00000158104	ENSG00000158104	5.886	rs755869793
QTS000024	ftp://ftp.ebi.ac.uk/pub/databases/spot/eQTL/sumstats/QTS000024/QTD000409/QTD000409.all.tsv.gz	ENSG00000158104	12	122792215	TTTTTTTGAGACAGGGTC	T	chr12_122792215_TTTTTTTGAGACAGGGTC_T	28	0.075	0.537798	-0.0980228	0.158794	INDEL	31	400	0.86733	ENSG00000158104	ENSG00000158104	5.886	rs55851044
QTS000024	ftp://ftp.ebi.ac.uk/pub/databases/spot/eQTL/sumstats/QTS000024/QTD000409/QTD000409.all.tsv.gz	ENSG00000168778	12	122792215	TTTTTTTGAGACAGGGTC	T	chr12_122792215_TTTTTTTGAGACAGGGTC_T	28	0.075	0.496628	0.116615	0.171203	INDEL	31	400	0.86733	ENSG00000168778	ENSG00000168778	1.386	rs755869793
QTS000024	ftp://ftp.ebi.ac.uk/pub/databases/spot/eQTL/sumstats/QTS000024/QTD000409/QTD000409.all.tsv.gz	ENSG00000168778	12	122792215	TTTTTTTGAGACAGGGTC	T	chr12_122792215_TTTTTTTGAGACAGGGTC_T	28	0.075	0.496628	0.116615	0.171203	INDEL	31	400	0.86733	ENSG00000168778	ENSG00000168778	1.386	rs55851044
QTS000024	ftp://ftp.ebi.ac.uk/pub/databases/spot/eQTL/sumstats/QTS000024/QTD000409/QTD000409.all.tsv.gz	ENSG00000175727	12	122792215	TTTTTTTGAGACAGGGTC	T	chr12_122792215_TTTTTTTGAGACAGGGTC_T	28	0.075	0.758391	0.0303441	0.0985039	INDEL	31	400	0.86733	ENSG00000175727	ENSG00000175727	32.963	rs755869793
QTS000024	ftp://ftp.ebi.ac.uk/pub/databases/spot/eQTL/sumstats/QTS000024/QTD000409/QTD000409.all.tsv.gz	ENSG00000175727	12	122792215	TTTTTTTGAGACAGGGTC	T	chr12_122792215_TTTTTTTGAGACAGGGTC_T	28	0.075	0.758391	0.0303441	0.0985039	INDEL	31	400	0.86733	ENSG00000175727	ENSG00000175727	32.963	rs55851044
QTS000024	ftp://ftp.ebi.ac.uk/pub/databases/spot/eQTL/sumstats/QTS000024/QTD000409/QTD000409.all.tsv.gz	ENSG00000176383	12	122792215	TTTTTTTGAGACAGGGTC	T	chr12_122792215_TTTTTTTGAGACAGGGTC_T	28	0.075	0.335231	0.144302	0.149358	INDEL	31	400	0.86733	ENSG00000176383	ENSG00000176383	0.579	rs755869793
QTS000024	ftp://ftp.ebi.ac.uk/pub/databases/spot/eQTL/sumstats/QTS000024/QTD000409/QTD000409.all.tsv.gz	ENSG00000176383	12	122792215	TTTTTTTGAGACAGGGTC	T	chr12_122792215_TTTTTTTGAGACAGGGTC_T	28	0.075	0.335231	0.144302	0.149358	INDEL	31	400	0.86733	ENSG00000176383	ENSG00000176383	0.579	rs55851044
QTS000024	ftp://ftp.ebi.ac.uk/pub/databases/spot/eQTL/sumstats/QTS000024/QTD000409/QTD000409.all.tsv.gz	ENSG00000182196	12	122792215	TTTTTTTGAGACAGGGTC	T	chr12_122792215_TTTTTTTGAGACAGGGTC_T	28	0.075	0.67858	-0.0777652	0.18736	INDEL	31	400	0.86733	ENSG00000182196	ENSG00000182196	1.559	rs755869793
QTS000024	ftp://ftp.ebi.ac.uk/pub/databases/spot/eQTL/sumstats/QTS000024/QTD000409/QTD000409.all.tsv.gz	ENSG00000182196	12	122792215	TTTTTTTGAGACAGGGTC	T	chr12_122792215_TTTTTTTGAGACAGGGTC_T	28	0.075	0.67858	-0.0777652	0.18736	INDEL	31	400	0.86733	ENSG00000182196	ENSG00000182196	1.559	rs55851044
QTS000024	ftp://ftp.ebi.ac.uk/pub/databases/spot/eQTL/sumstats/QTS000024/QTD000409/QTD000409.all.tsv.gz	ENSG00000182782	12	122792215	TTTTTTTGAGACAGGGTC	T	chr12_122792215_TTTTTTTGAGACAGGGTC_T	28	0.075	0.000267621	-0.522826	0.140682	INDEL	31	400	0.86733	ENSG00000182782	ENSG00000182782	52.804	rs755869793
QTS000024	ftp://ftp.ebi.ac.uk/pub/databases/spot/eQTL/sumstats/QTS000024/QTD000409/QTD000409.all.tsv.gz	ENSG00000182782	12	122792215	TTTTTTTGAGACAGGGTC	T	chr12_122792215_TTTTTTTGAGACAGGGTC_T	28	0.075	0.000267621	-0.522826	0.140682	INDEL	31	400	0.86733	ENSG00000182782	ENSG00000182782	52.804	rs55851044
QTS000024	ftp://ftp.ebi.ac.uk/pub/databases/spot/eQTL/sumstats/QTS000024/QTD000409/QTD000409.all.tsv.gz	ENSG00000183955	12	122792215	TTTTTTTGAGACAGGGTC	T	chr12_122792215_TTTTTTTGAGACAGGGTC_T	28	0.075	0.315095	0.188804	0.187432	INDEL	31	400	0.86733	ENSG00000183955	ENSG00000183955	21.678	rs755869793
QTS000024	ftp://ftp.ebi.ac.uk/pub/databases/spot/eQTL/sumstats/QTS000024/QTD000409/QTD000409.all.tsv.gz	ENSG00000183955	12	122792215	TTTTTTTGAGACAGGGTC	T	chr12_122792215_TTTTTTTGAGACAGGGTC_T	28	0.075	0.315095	0.188804	0.187432	INDEL	31	400	0.86733	ENSG00000183955	ENSG00000183955	21.678	rs55851044
QTS000024	ftp://ftp.ebi.ac.uk/pub/databases/spot/eQTL/sumstats/QTS000024/QTD000409/QTD000409.all.tsv.gz	ENSG00000184047	12	122792215	TTTTTTTGAGACAGGGTC	T	chr12_122792215_TTTTTTTGAGACAGGGTC_T	28	0.075	0.713402	0.0668345	0.181687	INDEL	31	400	0.86733	ENSG00000184047	ENSG00000184047	1.334	rs755869793
QTS000024	ftp://ftp.ebi.ac.uk/pub/databases/spot/eQTL/sumstats/QTS000024/QTD000409/QTD000409.all.tsv.gz	ENSG00000184047	12	122792215	TTTTTTTGAGACAGGGTC	T	chr12_122792215_TTTTTTTGAGACAGGGTC_T	28	0.075	0.713402	0.0668345	0.181687	INDEL	31	400	0.86733	ENSG00000184047	ENSG00000184047	1.334	rs55851044
QTS000024	ftp://ftp.ebi.ac.uk/pub/databases/spot/eQTL/sumstats/QTS000024/QTD000409/QTD000409.all.tsv.gz	ENSG00000184209	12	122792215	TTTTTTTGAGACAGGGTC	T	chr12_122792215_TTTTTTTGAGACAGGGTC_T	28	0.075	0.0240832	0.411243	0.180805	INDEL	31	400	0.86733	ENSG00000184209	ENSG00000184209	11.763	rs755869793
QTS000024	ftp://ftp.ebi.ac.uk/pub/databases/spot/eQTL/sumstats/QTS000024/QTD000409/QTD000409.all.tsv.gz	ENSG00000184209	12	122792215	TTTTTTTGAGACAGGGTC	T	chr12_122792215_TTTTTTTGAGACAGGGTC_T	28	0.075	0.0240832	0.411243	0.180805	INDEL	31	400	0.86733	ENSG00000184209	ENSG00000184209	11.763	rs55851044
QTS000024	ftp://ftp.ebi.ac.uk/pub/databases/spot/eQTL/sumstats/QTS000024/QTD000409/QTD000409.all.tsv.gz	ENSG00000184445	12	122792215	TTTTTTTGAGACAGGGTC	T	chr12_122792215_TTTTTTTGAGACAGGGTC_T	28	0.075	0.79608	-0.052523	0.202951	INDEL	31	400	0.86733	ENSG00000184445	ENSG00000184445	2.081	rs755869793
QTS000024	ftp://ftp.ebi.ac.uk/pub/databases/spot/eQTL/sumstats/QTS000024/QTD000409/QTD000409.all.tsv.gz	ENSG00000184445	12	122792215	TTTTTTTGAGACAGGGTC	T	chr12_122792215_TTTTTTTGAGACAGGGTC_T	28	0.075	0.79608	-0.052523	0.202951	INDEL	31	400	0.86733	ENSG00000184445	ENSG00000184445	2.081	rs55851044
QTS000024	ftp://ftp.ebi.ac.uk/pub/databases/spot/eQTL/sumstats/QTS000024/QTD000409/QTD000409.all.tsv.gz	ENSG00000185344	12	122792215	TTTTTTTGAGACAGGGTC	T	chr12_122792215_TTTTTTTGAGACAGGGTC_T	28	0.075	0.852128	-0.0253741	0.135935	INDEL	31	400	0.86733	ENSG00000185344	ENSG00000185344	4.01	rs755869793
QTS000024	ftp://ftp.ebi.ac.uk/pub/databases/spot/eQTL/sumstats/QTS000024/QTD000409/QTD000409.all.tsv.gz	ENSG00000185344	12	122792215	TTTTTTTGAGACAGGGTC	T	chr12_122792215_TTTTTTTGAGACAGGGTC_T	28	0.075	0.852128	-0.0253741	0.135935	INDEL	31	400	0.86733	ENSG00000185344	ENSG00000185344	4.01	rs55851044
QTS000024	ftp://ftp.ebi.ac.uk/pub/databases/spot/eQTL/sumstats/QTS000024/QTD000409/QTD000409.all.tsv.gz	ENSG00000212694	12	122792215	TTTTTTTGAGACAGGGTC	T	chr12_122792215_TTTTTTTGAGACAGGGTC_T	28	0.075	0.246435	0.168703	0.145092	INDEL	31	400	0.86733	ENSG00000212694	ENSG00000212694	18.624	rs755869793
QTS000024	ftp://ftp.ebi.ac.uk/pub/databases/spot/eQTL/sumstats/QTS000024/QTD000409/QTD000409.all.tsv.gz	ENSG00000212694	12	122792215	TTTTTTTGAGACAGGGTC	T	chr12_122792215_TTTTTTTGAGACAGGGTC_T	28	0.075	0.246435	0.168703	0.145092	INDEL	31	400	0.86733	ENSG00000212694	ENSG00000212694	18.624	rs55851044
QTS000024	ftp://ftp.ebi.ac.uk/pub/databases/spot/eQTL/sumstats/QTS000024/QTD000409/QTD000409.all.tsv.gz	ENSG00000255398	12	122792215	TTTTTTTGAGACAGGGTC	T	chr12_122792215_TTTTTTTGAGACAGGGTC_T	28	0.075	0.0270196	-0.254283	0.114081	INDEL	31	400	0.86733	ENSG00000255398	ENSG00000255398	39.922	rs755869793
QTS000024	ftp://ftp.ebi.ac.uk/pub/databases/spot/eQTL/sumstats/QTS000024/QTD000409/QTD000409.all.tsv.gz	ENSG00000255398	12	122792215	TTTTTTTGAGACAGGGTC	T	chr12_122792215_TTTTTTTGAGACAGGGTC_T	28	0.075	0.0270196	-0.254283	0.114081	INDEL	31	400	0.86733	ENSG00000255398	ENSG00000255398	39.922	rs55851044
QTS000024	ftp://ftp.ebi.ac.uk/pub/databases/spot/eQTL/sumstats/QTS000024/QTD000409/QTD000409.all.tsv.gz	ENSG00000256092	12	122792215	TTTTTTTGAGACAGGGTC	T	chr12_122792215_TTTTTTTGAGACAGGGTC_T	28	0.075	0.715226	-0.0706283	0.193288	INDEL	31	400	0.86733	ENSG00000256092	ENSG00000256092	1.094	rs755869793
QTS000024	ftp://ftp.ebi.ac.uk/pub/databases/spot/eQTL/sumstats/QTS000024/QTD000409/QTD000409.all.tsv.gz	ENSG00000256092	12	122792215	TTTTTTTGAGACAGGGTC	T	chr12_122792215_TTTTTTTGAGACAGGGTC_T	28	0.075	0.715226	-0.0706283	0.193288	INDEL	31	400	0.86733	ENSG00000256092	ENSG00000256092	1.094	rs55851044
QTS000024	ftp://ftp.ebi.ac.uk/pub/databases/spot/eQTL/sumstats/QTS000024/QTD000409/QTD000409.all.tsv.gz	ENSG00000256249	12	122792215	TTTTTTTGAGACAGGGTC	T	chr12_122792215_TTTTTTTGAGACAGGGTC_T	28	0.075	0.869109	-0.0221639	0.134312	INDEL	31	400	0.86733	ENSG00000256249	ENSG00000256249	0.791	rs755869793
QTS000024	ftp://ftp.ebi.ac.uk/pub/databases/spot/eQTL/sumstats/QTS000024/QTD000409/QTD000409.all.tsv.gz	ENSG00000256249	12	122792215	TTTTTTTGAGACAGGGTC	T	chr12_122792215_TTTTTTTGAGACAGGGTC_T	28	0.075	0.869109	-0.0221639	0.134312	INDEL	31	400	0.86733	ENSG00000256249	ENSG00000256249	0.791	rs55851044
QTS000024	ftp://ftp.ebi.ac.uk/pub/databases/spot/eQTL/sumstats/QTS000024/QTD000409/QTD000409.all.tsv.gz	ENSG00000272849	12	122792215	TTTTTTTGAGACAGGGTC	T	chr12_122792215_TTTTTTTGAGACAGGGTC_T	28	0.075	0.110674	0.292231	0.18232	INDEL	31	400	0.86733	ENSG00000272849	ENSG00000272849	34.956	rs755869793
QTS000024	ftp://ftp.ebi.ac.uk/pub/databases/spot/eQTL/sumstats/QTS000024/QTD000409/QTD000409.all.tsv.gz	ENSG00000272849	12	122792215	TTTTTTTGAGACAGGGTC	T	chr12_122792215_TTTTTTTGAGACAGGGTC_T	28	0.075	0.110674	0.292231	0.18232	INDEL	31	400	0.86733	ENSG00000272849	ENSG00000272849	34.956	rs55851044
QTS000024	ftp://ftp.ebi.ac.uk/pub/databases/spot/eQTL/sumstats/QTS000024/QTD000409/QTD000409.all.tsv.gz	ENSG00000274292	12	122792215	TTTTTTTGAGACAGGGTC	T	chr12_122792215_TTTTTTTGAGACAGGGTC_T	28	0.075	0.480413	0.131021	0.185302	INDEL	31	400	0.86733	ENSG00000274292	ENSG00000274292	0.797	rs755869793
QTS000024	ftp://ftp.ebi.ac.uk/pub/databases/spot/eQTL/sumstats/QTS000024/QTD000409/QTD000409.all.tsv.gz	ENSG00000274292	12	122792215	TTTTTTTGAGACAGGGTC	T	chr12_122792215_TTTTTTTGAGACAGGGTC_T	28	0.075	0.480413	0.131021	0.185302	INDEL	31	400	0.86733	ENSG00000274292	ENSG00000274292	0.797	rs55851044
QTS000024	ftp://ftp.ebi.ac.uk/pub/databases/spot/eQTL/sumstats/QTS000024/QTD000409/QTD000409.all.tsv.gz	ENSG00000275265	12	122792215	TTTTTTTGAGACAGGGTC	T	chr12_122792215_TTTTTTTGAGACAGGGTC_T	28	0.075	0.0499619	-0.384658	0.194941	INDEL	31	400	0.86733	ENSG00000275265	ENSG00000275265	1.445	rs755869793
QTS000024	ftp://ftp.ebi.ac.uk/pub/databases/spot/eQTL/sumstats/QTS000024/QTD000409/QTD000409.all.tsv.gz	ENSG00000275265	12	122792215	TTTTTTTGAGACAGGGTC	T	chr12_122792215_TTTTTTTGAGACAGGGTC_T	28	0.075	0.0499619	-0.384658	0.194941	INDEL	31	400	0.86733	ENSG00000275265	ENSG00000275265	1.445	rs55851044
QTS000024	ftp://ftp.ebi.ac.uk/pub/databases/spot/eQTL/sumstats/QTS000024/QTD000409/QTD000409.all.tsv.gz	ENSG00000278084	12	122792215	TTTTTTTGAGACAGGGTC	T	chr12_122792215_TTTTTTTGAGACAGGGTC_T	28	0.075	0.195387	0.171346	0.131855	INDEL	31	400	0.86733	ENSG00000278084	ENSG00000278084	0	rs755869793
QTS000024	ftp://ftp.ebi.ac.uk/pub/databases/spot/eQTL/sumstats/QTS000024/QTD000409/QTD000409.all.tsv.gz	ENSG00000278084	12	122792215	TTTTTTTGAGACAGGGTC	T	chr12_122792215_TTTTTTTGAGACAGGGTC_T	28	0.075	0.195387	0.171346	0.131855	INDEL	31	400	0.86733	ENSG00000278084	ENSG00000278084	0	rs55851044
QTS000024	ftp://ftp.ebi.ac.uk/pub/databases/spot/eQTL/sumstats/QTS000024/QTD000409/QTD000409.all.tsv.gz	ENSG00000033030	12	122792377	C	T	chr12_122792377_C_T	83	0.2475	0.0774624	-0.197758	0.111383	SNP	301	400	0.97818	ENSG00000033030	ENSG00000033030	27.41	rs839363
QTS000024	ftp://ftp.ebi.ac.uk/pub/databases/spot/eQTL/sumstats/QTS000024/QTD000409/QTD000409.all.tsv.gz	ENSG00000051825	12	122792377	C	T	chr12_122792377_C_T	83	0.2475	0.714932	0.0273848	0.0748627	SNP	301	400	0.97818	ENSG00000051825	ENSG00000051825	2.535	rs839363
QTS000024	ftp://ftp.ebi.ac.uk/pub/databases/spot/eQTL/sumstats/QTS000024/QTD000409/QTD000409.all.tsv.gz	ENSG00000086598	12	122792377	C	T	chr12_122792377_C_T	83	0.2475	0.491659	0.0627052	0.0910033	SNP	301	400	0.97818	ENSG00000086598	ENSG00000086598	160.621	rs839363
QTS000024	ftp://ftp.ebi.ac.uk/pub/databases/spot/eQTL/sumstats/QTS000024/QTD000409/QTD000409.all.tsv.gz	ENSG00000090975	12	122792377	C	T	chr12_122792377_C_T	83	0.2475	0.835729	-0.0220057	0.105974	SNP	301	400	0.97818	ENSG00000090975	ENSG00000090975	0.629	rs839363
QTS000024	ftp://ftp.ebi.ac.uk/pub/databases/spot/eQTL/sumstats/QTS000024/QTD000409/QTD000409.all.tsv.gz	ENSG00000110801	12	122792377	C	T	chr12_122792377_C_T	83	0.2475	0.834546	-0.0255361	0.122083	SNP	301	400	0.97818	ENSG00000110801	ENSG00000110801	3.32	rs839363
QTS000024	ftp://ftp.ebi.ac.uk/pub/databases/spot/eQTL/sumstats/QTS000024/QTD000409/QTD000409.all.tsv.gz	ENSG00000110987	12	122792377	C	T	chr12_122792377_C_T	83	0.2475	0.641164	-0.0579343	0.124099	SNP	301	400	0.97818	ENSG00000110987	ENSG00000110987	1.232	rs839363
QTS000024	ftp://ftp.ebi.ac.uk/pub/databases/spot/eQTL/sumstats/QTS000024/QTD000409/QTD000409.all.tsv.gz	ENSG00000111011	12	122792377	C	T	chr12_122792377_C_T	83	0.2475	0.850162	0.0143809	0.0760184	SNP	301	400	0.97818	ENSG00000111011	ENSG00000111011	72.412	rs839363
QTS000024	ftp://ftp.ebi.ac.uk/pub/databases/spot/eQTL/sumstats/QTS000024/QTD000409/QTD000409.all.tsv.gz	ENSG00000111325	12	122792377	C	T	chr12_122792377_C_T	83	0.2475	0.116573	0.15249	0.0967147	SNP	301	400	0.97818	ENSG00000111325	ENSG00000111325	0.758	rs839363
QTS000024	ftp://ftp.ebi.ac.uk/pub/databases/spot/eQTL/sumstats/QTS000024/QTD000409/QTD000409.all.tsv.gz	ENSG00000111328	12	122792377	C	T	chr12_122792377_C_T	83	0.2475	0.56354	-0.057112	0.0987013	SNP	301	400	0.97818	ENSG00000111328	ENSG00000111328	7.918	rs839363
QTS000024	ftp://ftp.ebi.ac.uk/pub/databases/spot/eQTL/sumstats/QTS000024/QTD000409/QTD000409.all.tsv.gz	ENSG00000111358	12	122792377	C	T	chr12_122792377_C_T	83	0.2475	0.336531	0.0849518	0.0881657	SNP	301	400	0.97818	ENSG00000111358	ENSG00000111358	11.86	rs839363
QTS000024	ftp://ftp.ebi.ac.uk/pub/databases/spot/eQTL/sumstats/QTS000024/QTD000409/QTD000409.all.tsv.gz	ENSG00000111361	12	122792377	C	T	chr12_122792377_C_T	83	0.2475	0.556887	-0.0392173	0.0666347	SNP	301	400	0.97818	ENSG00000111361	ENSG00000111361	36.365	rs839363
QTS000024	ftp://ftp.ebi.ac.uk/pub/databases/spot/eQTL/sumstats/QTS000024/QTD000409/QTD000409.all.tsv.gz	ENSG00000111364	12	122792377	C	T	chr12_122792377_C_T	83	0.2475	0.00323832	-0.249445	0.0836196	SNP	301	400	0.97818	ENSG00000111364	ENSG00000111364	11.585	rs839363
QTS000024	ftp://ftp.ebi.ac.uk/pub/databases/spot/eQTL/sumstats/QTS000024/QTD000409/QTD000409.all.tsv.gz	ENSG00000130779	12	122792377	C	T	chr12_122792377_C_T	83	0.2475	0.0571541	0.201514	0.10528	SNP	301	400	0.97818	ENSG00000130779	ENSG00000130779	51.999	rs839363
QTS000024	ftp://ftp.ebi.ac.uk/pub/databases/spot/eQTL/sumstats/QTS000024/QTD000409/QTD000409.all.tsv.gz	ENSG00000130783	12	122792377	C	T	chr12_122792377_C_T	83	0.2475	0.432943	0.0919551	0.117009	SNP	301	400	0.97818	ENSG00000130783	ENSG00000130783	0.524	rs839363
QTS000024	ftp://ftp.ebi.ac.uk/pub/databases/spot/eQTL/sumstats/QTS000024/QTD000409/QTD000409.all.tsv.gz	ENSG00000130787	12	122792377	C	T	chr12_122792377_C_T	83	0.2475	0.325803	0.0652117	0.06619	SNP	301	400	0.97818	ENSG00000130787	ENSG00000130787	3.781	rs839363
QTS000024	ftp://ftp.ebi.ac.uk/pub/databases/spot/eQTL/sumstats/QTS000024/QTD000409/QTD000409.all.tsv.gz	ENSG00000130921	12	122792377	C	T	chr12_122792377_C_T	83	0.2475	0.607044	-0.0507906	0.0985884	SNP	301	400	0.97818	ENSG00000130921	ENSG00000130921	1.918	rs839363
QTS000024	ftp://ftp.ebi.ac.uk/pub/databases/spot/eQTL/sumstats/QTS000024/QTD000409/QTD000409.all.tsv.gz	ENSG00000139697	12	122792377	C	T	chr12_122792377_C_T	83	0.2475	0.564521	0.0344928	0.0597612	SNP	301	400	0.97818	ENSG00000139697	ENSG00000139697	62.897	rs839363
QTS000024	ftp://ftp.ebi.ac.uk/pub/databases/spot/eQTL/sumstats/QTS000024/QTD000409/QTD000409.all.tsv.gz	ENSG00000139718	12	122792377	C	T	chr12_122792377_C_T	83	0.2475	0.424587	-0.0690175	0.0862439	SNP	301	400	0.97818	ENSG00000139718	ENSG00000139718	75.114	rs839363
QTS000024	ftp://ftp.ebi.ac.uk/pub/databases/spot/eQTL/sumstats/QTS000024/QTD000409/QTD000409.all.tsv.gz	ENSG00000139719	12	122792377	C	T	chr12_122792377_C_T	83	0.2475	0.622275	0.0495167	0.100347	SNP	301	400	0.97818	ENSG00000139719	ENSG00000139719	10.053	rs839363
QTS000024	ftp://ftp.ebi.ac.uk/pub/databases/spot/eQTL/sumstats/QTS000024/QTD000409/QTD000409.all.tsv.gz	ENSG00000139722	12	122792377	C	T	chr12_122792377_C_T	83	0.2475	0.00759299	-0.148818	0.0551326	SNP	301	400	0.97818	ENSG00000139722	ENSG00000139722	37.146	rs839363
QTS000024	ftp://ftp.ebi.ac.uk/pub/databases/spot/eQTL/sumstats/QTS000024/QTD000409/QTD000409.all.tsv.gz	ENSG00000139725	12	122792377	C	T	chr12_122792377_C_T	83	0.2475	0.31603	-0.0886208	0.088147	SNP	301	400	0.97818	ENSG00000139725	ENSG00000139725	0.876	rs839363
QTS000024	ftp://ftp.ebi.ac.uk/pub/databases/spot/eQTL/sumstats/QTS000024/QTD000409/QTD000409.all.tsv.gz	ENSG00000139726	12	122792377	C	T	chr12_122792377_C_T	83	0.2475	9.75031e-05	0.314043	0.0788334	SNP	301	400	0.97818	ENSG00000139726	ENSG00000139726	49.387	rs839363
QTS000024	ftp://ftp.ebi.ac.uk/pub/databases/spot/eQTL/sumstats/QTS000024/QTD000409/QTD000409.all.tsv.gz	ENSG00000150967	12	122792377	C	T	chr12_122792377_C_T	83	0.2475	0.822283	0.0146224	0.0650092	SNP	301	400	0.97818	ENSG00000150967	ENSG00000150967	1.113	rs839363
QTS000024	ftp://ftp.ebi.ac.uk/pub/databases/spot/eQTL/sumstats/QTS000024/QTD000409/QTD000409.all.tsv.gz	ENSG00000150977	12	122792377	C	T	chr12_122792377_C_T	83	0.2475	0.107823	-0.151751	0.0939118	SNP	301	400	0.97818	ENSG00000150977	ENSG00000150977	207.638	rs839363
QTS000024	ftp://ftp.ebi.ac.uk/pub/databases/spot/eQTL/sumstats/QTS000024/QTD000409/QTD000409.all.tsv.gz	ENSG00000158104	12	122792377	C	T	chr12_122792377_C_T	83	0.2475	0.812188	0.0230158	0.0967281	SNP	301	400	0.97818	ENSG00000158104	ENSG00000158104	5.886	rs839363
QTS000024	ftp://ftp.ebi.ac.uk/pub/databases/spot/eQTL/sumstats/QTS000024/QTD000409/QTD000409.all.tsv.gz	ENSG00000168778	12	122792377	C	T	chr12_122792377_C_T	83	0.2475	0.656867	-0.0463965	0.104271	SNP	301	400	0.97818	ENSG00000168778	ENSG00000168778	1.386	rs839363
QTS000024	ftp://ftp.ebi.ac.uk/pub/databases/spot/eQTL/sumstats/QTS000024/QTD000409/QTD000409.all.tsv.gz	ENSG00000175727	12	122792377	C	T	chr12_122792377_C_T	83	0.2475	0.615614	-0.0301378	0.0599249	SNP	301	400	0.97818	ENSG00000175727	ENSG00000175727	32.963	rs839363
QTS000024	ftp://ftp.ebi.ac.uk/pub/databases/spot/eQTL/sumstats/QTS000024/QTD000409/QTD000409.all.tsv.gz	ENSG00000176383	12	122792377	C	T	chr12_122792377_C_T	83	0.2475	0.0337957	0.192507	0.0900238	SNP	301	400	0.97818	ENSG00000176383	ENSG00000176383	0.579	rs839363
QTS000024	ftp://ftp.ebi.ac.uk/pub/databases/spot/eQTL/sumstats/QTS000024/QTD000409/QTD000409.all.tsv.gz	ENSG00000182196	12	122792377	C	T	chr12_122792377_C_T	83	0.2475	0.837752	-0.0233908	0.114069	SNP	301	400	0.97818	ENSG00000182196	ENSG00000182196	1.559	rs839363
QTS000024	ftp://ftp.ebi.ac.uk/pub/databases/spot/eQTL/sumstats/QTS000024/QTD000409/QTD000409.all.tsv.gz	ENSG00000182782	12	122792377	C	T	chr12_122792377_C_T	83	0.2475	0.996245	0.000418249	0.088759	SNP	301	400	0.97818	ENSG00000182782	ENSG00000182782	52.804	rs839363
QTS000024	ftp://ftp.ebi.ac.uk/pub/databases/spot/eQTL/sumstats/QTS000024/QTD000409/QTD000409.all.tsv.gz	ENSG00000183955	12	122792377	C	T	chr12_122792377_C_T	83	0.2475	0.957457	-0.00611013	0.114384	SNP	301	400	0.97818	ENSG00000183955	ENSG00000183955	21.678	rs839363
QTS000024	ftp://ftp.ebi.ac.uk/pub/databases/spot/eQTL/sumstats/QTS000024/QTD000409/QTD000409.all.tsv.gz	ENSG00000184047	12	122792377	C	T	chr12_122792377_C_T	83	0.2475	0.909971	0.0125247	0.110613	SNP	301	400	0.97818	ENSG00000184047	ENSG00000184047	1.334	rs839363
QTS000024	ftp://ftp.ebi.ac.uk/pub/databases/spot/eQTL/sumstats/QTS000024/QTD000409/QTD000409.all.tsv.gz	ENSG00000184209	12	122792377	C	T	chr12_122792377_C_T	83	0.2475	0.742637	-0.036679	0.111535	SNP	301	400	0.97818	ENSG00000184209	ENSG00000184209	11.763	rs839363
QTS000024	ftp://ftp.ebi.ac.uk/pub/databases/spot/eQTL/sumstats/QTS000024/QTD000409/QTD000409.all.tsv.gz	ENSG00000184445	12	122792377	C	T	chr12_122792377_C_T	83	0.2475	0.882959	-0.0182116	0.123533	SNP	301	400	0.97818	ENSG00000184445	ENSG00000184445	2.081	rs839363
QTS000024	ftp://ftp.ebi.ac.uk/pub/databases/spot/eQTL/sumstats/QTS000024/QTD000409/QTD000409.all.tsv.gz	ENSG00000185344	12	122792377	C	T	chr12_122792377_C_T	83	0.2475	0.00681134	0.221982	0.0811135	SNP	301	400	0.97818	ENSG00000185344	ENSG00000185344	4.01	rs839363
QTS000024	ftp://ftp.ebi.ac.uk/pub/databases/spot/eQTL/sumstats/QTS000024/QTD000409/QTD000409.all.tsv.gz	ENSG00000212694	12	122792377	C	T	chr12_122792377_C_T	83	0.2475	0.251432	-0.1016	0.0883112	SNP	301	400	0.97818	ENSG00000212694	ENSG00000212694	18.624	rs839363
QTS000024	ftp://ftp.ebi.ac.uk/pub/databases/spot/eQTL/sumstats/QTS000024/QTD000409/QTD000409.all.tsv.gz	ENSG00000255398	12	122792377	C	T	chr12_122792377_C_T	83	0.2475	0.109901	0.112238	0.0698713	SNP	301	400	0.97818	ENSG00000255398	ENSG00000255398	39.922	rs839363
QTS000024	ftp://ftp.ebi.ac.uk/pub/databases/spot/eQTL/sumstats/QTS000024/QTD000409/QTD000409.all.tsv.gz	ENSG00000256092	12	122792377	C	T	chr12_122792377_C_T	83	0.2475	0.181081	-0.15722	0.11711	SNP	301	400	0.97818	ENSG00000256092	ENSG00000256092	1.094	rs839363
QTS000024	ftp://ftp.ebi.ac.uk/pub/databases/spot/eQTL/sumstats/QTS000024/QTD000409/QTD000409.all.tsv.gz	ENSG00000256249	12	122792377	C	T	chr12_122792377_C_T	83	0.2475	0.174479	0.110885	0.081342	SNP	301	400	0.97818	ENSG00000256249	ENSG00000256249	0.791	rs839363
QTS000024	ftp://ftp.ebi.ac.uk/pub/databases/spot/eQTL/sumstats/QTS000024/QTD000409/QTD000409.all.tsv.gz	ENSG00000272849	12	122792377	C	T	chr12_122792377_C_T	83	0.2475	0.742432	0.0367625	0.111697	SNP	301	400	0.97818	ENSG00000272849	ENSG00000272849	34.956	rs839363
QTS000024	ftp://ftp.ebi.ac.uk/pub/databases/spot/eQTL/sumstats/QTS000024/QTD000409/QTD000409.all.tsv.gz	ENSG00000274292	12	122792377	C	T	chr12_122792377_C_T	83	0.2475	0.507495	-0.0748996	0.112795	SNP	301	400	0.97818	ENSG00000274292	ENSG00000274292	0.797	rs839363
QTS000024	ftp://ftp.ebi.ac.uk/pub/databases/spot/eQTL/sumstats/QTS000024/QTD000409/QTD000409.all.tsv.gz	ENSG00000275265	12	122792377	C	T	chr12_122792377_C_T	83	0.2475	0.8675	-0.0200273	0.119876	SNP	301	400	0.97818	ENSG00000275265	ENSG00000275265	1.445	rs839363
QTS000024	ftp://ftp.ebi.ac.uk/pub/databases/spot/eQTL/sumstats/QTS000024/QTD000409/QTD000409.all.tsv.gz	ENSG00000278084	12	122792377	C	T	chr12_122792377_C_T	83	0.2475	0.301076	0.0833567	0.0803804	SNP	301	400	0.97818	ENSG00000278084	ENSG00000278084	0	rs839363
QTS000024	ftp://ftp.ebi.ac.uk/pub/databases/spot/eQTL/sumstats/QTS000024/QTD000409/QTD000409.all.tsv.gz	ENSG00000033030	12	122792378	G	A	chr12_122792378_G_A	48	0.1325	0.456187	0.112583	0.150772	SNP	53	400	0.98115	ENSG00000033030	ENSG00000033030	27.41	rs111512221
QTS000024	ftp://ftp.ebi.ac.uk/pub/databases/spot/eQTL/sumstats/QTS000024/QTD000409/QTD000409.all.tsv.gz	ENSG00000051825	12	122792378	G	A	chr12_122792378_G_A	48	0.1325	0.2176	0.124035	0.100258	SNP	53	400	0.98115	ENSG00000051825	ENSG00000051825	2.535	rs111512221
QTS000024	ftp://ftp.ebi.ac.uk/pub/databases/spot/eQTL/sumstats/QTS000024/QTD000409/QTD000409.all.tsv.gz	ENSG00000086598	12	122792378	G	A	chr12_122792378_G_A	48	0.1325	0.801988	-0.0307563	0.122469	SNP	53	400	0.98115	ENSG00000086598	ENSG00000086598	160.621	rs111512221
QTS000024	ftp://ftp.ebi.ac.uk/pub/databases/spot/eQTL/sumstats/QTS000024/QTD000409/QTD000409.all.tsv.gz	ENSG00000090975	12	122792378	G	A	chr12_122792378_G_A	48	0.1325	0.397646	0.120556	0.142199	SNP	53	400	0.98115	ENSG00000090975	ENSG00000090975	0.629	rs111512221
QTS000024	ftp://ftp.ebi.ac.uk/pub/databases/spot/eQTL/sumstats/QTS000024/QTD000409/QTD000409.all.tsv.gz	ENSG00000110801	12	122792378	G	A	chr12_122792378_G_A	48	0.1325	0.695618	-0.064289	0.164064	SNP	53	400	0.98115	ENSG00000110801	ENSG00000110801	3.32	rs111512221
QTS000024	ftp://ftp.ebi.ac.uk/pub/databases/spot/eQTL/sumstats/QTS000024/QTD000409/QTD000409.all.tsv.gz	ENSG00000110987	12	122792378	G	A	chr12_122792378_G_A	48	0.1325	0.255267	0.189821	0.166337	SNP	53	400	0.98115	ENSG00000110987	ENSG00000110987	1.232	rs111512221
QTS000024	ftp://ftp.ebi.ac.uk/pub/databases/spot/eQTL/sumstats/QTS000024/QTD000409/QTD000409.all.tsv.gz	ENSG00000111011	12	122792378	G	A	chr12_122792378_G_A	48	0.1325	0.863469	0.0175973	0.102191	SNP	53	400	0.98115	ENSG00000111011	ENSG00000111011	72.412	rs111512221
QTS000024	ftp://ftp.ebi.ac.uk/pub/databases/spot/eQTL/sumstats/QTS000024/QTD000409/QTD000409.all.tsv.gz	ENSG00000111325	12	122792378	G	A	chr12_122792378_G_A	48	0.1325	0.175796	-0.176989	0.130233	SNP	53	400	0.98115	ENSG00000111325	ENSG00000111325	0.758	rs111512221
QTS000024	ftp://ftp.ebi.ac.uk/pub/databases/spot/eQTL/sumstats/QTS000024/QTD000409/QTD000409.all.tsv.gz	ENSG00000111328	12	122792378	G	A	chr12_122792378_G_A	48	0.1325	0.721713	-0.0473557	0.132756	SNP	53	400	0.98115	ENSG00000111328	ENSG00000111328	7.918	rs111512221
QTS000024	ftp://ftp.ebi.ac.uk/pub/databases/spot/eQTL/sumstats/QTS000024/QTD000409/QTD000409.all.tsv.gz	ENSG00000111358	12	122792378	G	A	chr12_122792378_G_A	48	0.1325	0.85828	-0.021244	0.118806	SNP	53	400	0.98115	ENSG00000111358	ENSG00000111358	11.86	rs111512221
QTS000024	ftp://ftp.ebi.ac.uk/pub/databases/spot/eQTL/sumstats/QTS000024/QTD000409/QTD000409.all.tsv.gz	ENSG00000111361	12	122792378	G	A	chr12_122792378_G_A	48	0.1325	0.50366	-0.0600035	0.0895505	SNP	53	400	0.98115	ENSG00000111361	ENSG00000111361	36.365	rs111512221
QTS000024	ftp://ftp.ebi.ac.uk/pub/databases/spot/eQTL/sumstats/QTS000024/QTD000409/QTD000409.all.tsv.gz	ENSG00000111364	12	122792378	G	A	chr12_122792378_G_A	48	0.1325	0.109415	0.183833	0.114283	SNP	53	400	0.98115	ENSG00000111364	ENSG00000111364	11.585	rs111512221
QTS000024	ftp://ftp.ebi.ac.uk/pub/databases/spot/eQTL/sumstats/QTS000024/QTD000409/QTD000409.all.tsv.gz	ENSG00000130779	12	122792378	G	A	chr12_122792378_G_A	48	0.1325	0.253789	-0.163032	0.142416	SNP	53	400	0.98115	ENSG00000130779	ENSG00000130779	51.999	rs111512221
QTS000024	ftp://ftp.ebi.ac.uk/pub/databases/spot/eQTL/sumstats/QTS000024/QTD000409/QTD000409.all.tsv.gz	ENSG00000130783	12	122792378	G	A	chr12_122792378_G_A	48	0.1325	0.37505	-0.139799	0.157219	SNP	53	400	0.98115	ENSG00000130783	ENSG00000130783	0.524	rs111512221
QTS000024	ftp://ftp.ebi.ac.uk/pub/databases/spot/eQTL/sumstats/QTS000024/QTD000409/QTD000409.all.tsv.gz	ENSG00000130787	12	122792378	G	A	chr12_122792378_G_A	48	0.1325	0.380685	0.0782293	0.0890249	SNP	53	400	0.98115	ENSG00000130787	ENSG00000130787	3.781	rs111512221
QTS000024	ftp://ftp.ebi.ac.uk/pub/databases/spot/eQTL/sumstats/QTS000024/QTD000409/QTD000409.all.tsv.gz	ENSG00000130921	12	122792378	G	A	chr12_122792378_G_A	48	0.1325	0.746828	-0.0428664	0.132587	SNP	53	400	0.98115	ENSG00000130921	ENSG00000130921	1.918	rs111512221
QTS000024	ftp://ftp.ebi.ac.uk/pub/databases/spot/eQTL/sumstats/QTS000024/QTD000409/QTD000409.all.tsv.gz	ENSG00000139697	12	122792378	G	A	chr12_122792378_G_A	48	0.1325	0.850483	-0.0151768	0.0804	SNP	53	400	0.98115	ENSG00000139697	ENSG00000139697	62.897	rs111512221
QTS000024	ftp://ftp.ebi.ac.uk/pub/databases/spot/eQTL/sumstats/QTS000024/QTD000409/QTD000409.all.tsv.gz	ENSG00000139718	12	122792378	G	A	chr12_122792378_G_A	48	0.1325	0.954874	-0.00658065	0.116135	SNP	53	400	0.98115	ENSG00000139718	ENSG00000139718	75.114	rs111512221
QTS000024	ftp://ftp.ebi.ac.uk/pub/databases/spot/eQTL/sumstats/QTS000024/QTD000409/QTD000409.all.tsv.gz	ENSG00000139719	12	122792378	G	A	chr12_122792378_G_A	48	0.1325	0.188751	-0.177229	0.134352	SNP	53	400	0.98115	ENSG00000139719	ENSG00000139719	10.053	rs111512221
QTS000024	ftp://ftp.ebi.ac.uk/pub/databases/spot/eQTL/sumstats/QTS000024/QTD000409/QTD000409.all.tsv.gz	ENSG00000139722	12	122792378	G	A	chr12_122792378_G_A	48	0.1325	0.220227	0.0925657	0.0752514	SNP	53	400	0.98115	ENSG00000139722	ENSG00000139722	37.146	rs111512221
QTS000024	ftp://ftp.ebi.ac.uk/pub/databases/spot/eQTL/sumstats/QTS000024/QTD000409/QTD000409.all.tsv.gz	ENSG00000139725	12	122792378	G	A	chr12_122792378_G_A	48	0.1325	0.975691	-0.0036255	0.118817	SNP	53	400	0.98115	ENSG00000139725	ENSG00000139725	0.876	rs111512221
QTS000024	ftp://ftp.ebi.ac.uk/pub/databases/spot/eQTL/sumstats/QTS000024/QTD000409/QTD000409.all.tsv.gz	ENSG00000139726	12	122792378	G	A	chr12_122792378_G_A	48	0.1325	0.00952566	-0.284082	0.108432	SNP	53	400	0.98115	ENSG00000139726	ENSG00000139726	49.387	rs111512221
QTS000024	ftp://ftp.ebi.ac.uk/pub/databases/spot/eQTL/sumstats/QTS000024/QTD000409/QTD000409.all.tsv.gz	ENSG00000150967	12	122792378	G	A	chr12_122792378_G_A	48	0.1325	0.475508	0.0624066	0.0872815	SNP	53	400	0.98115	ENSG00000150967	ENSG00000150967	1.113	rs111512221
QTS000024	ftp://ftp.ebi.ac.uk/pub/databases/spot/eQTL/sumstats/QTS000024/QTD000409/QTD000409.all.tsv.gz	ENSG00000150977	12	122792378	G	A	chr12_122792378_G_A	48	0.1325	0.92853	0.0114183	0.127128	SNP	53	400	0.98115	ENSG00000150977	ENSG00000150977	207.638	rs111512221
QTS000024	ftp://ftp.ebi.ac.uk/pub/databases/spot/eQTL/sumstats/QTS000024/QTD000409/QTD000409.all.tsv.gz	ENSG00000158104	12	122792378	G	A	chr12_122792378_G_A	48	0.1325	0.0422835	-0.262978	0.128604	SNP	53	400	0.98115	ENSG00000158104	ENSG00000158104	5.886	rs111512221
QTS000024	ftp://ftp.ebi.ac.uk/pub/databases/spot/eQTL/sumstats/QTS000024/QTD000409/QTD000409.all.tsv.gz	ENSG00000168778	12	122792378	G	A	chr12_122792378_G_A	48	0.1325	0.888889	-0.0196193	0.140236	SNP	53	400	0.98115	ENSG00000168778	ENSG00000168778	1.386	rs111512221
QTS000024	ftp://ftp.ebi.ac.uk/pub/databases/spot/eQTL/sumstats/QTS000024/QTD000409/QTD000409.all.tsv.gz	ENSG00000175727	12	122792378	G	A	chr12_122792378_G_A	48	0.1325	0.911564	0.00896507	0.0806078	SNP	53	400	0.98115	ENSG00000175727	ENSG00000175727	32.963	rs111512221
QTS000024	ftp://ftp.ebi.ac.uk/pub/databases/spot/eQTL/sumstats/QTS000024/QTD000409/QTD000409.all.tsv.gz	ENSG00000176383	12	122792378	G	A	chr12_122792378_G_A	48	0.1325	0.0125516	-0.303643	0.120452	SNP	53	400	0.98115	ENSG00000176383	ENSG00000176383	0.579	rs111512221
QTS000024	ftp://ftp.ebi.ac.uk/pub/databases/spot/eQTL/sumstats/QTS000024/QTD000409/QTD000409.all.tsv.gz	ENSG00000182196	12	122792378	G	A	chr12_122792378_G_A	48	0.1325	0.595926	-0.0813996	0.153241	SNP	53	400	0.98115	ENSG00000182196	ENSG00000182196	1.559	rs111512221
QTS000024	ftp://ftp.ebi.ac.uk/pub/databases/spot/eQTL/sumstats/QTS000024/QTD000409/QTD000409.all.tsv.gz	ENSG00000182782	12	122792378	G	A	chr12_122792378_G_A	48	0.1325	0.851529	-0.0223613	0.119305	SNP	53	400	0.98115	ENSG00000182782	ENSG00000182782	52.804	rs111512221
QTS000024	ftp://ftp.ebi.ac.uk/pub/databases/spot/eQTL/sumstats/QTS000024/QTD000409/QTD000409.all.tsv.gz	ENSG00000183955	12	122792378	G	A	chr12_122792378_G_A	48	0.1325	0.308557	0.156564	0.153334	SNP	53	400	0.98115	ENSG00000183955	ENSG00000183955	21.678	rs111512221
QTS000024	ftp://ftp.ebi.ac.uk/pub/databases/spot/eQTL/sumstats/QTS000024/QTD000409/QTD000409.all.tsv.gz	ENSG00000184047	12	122792378	G	A	chr12_122792378_G_A	48	0.1325	0.829907	0.031985	0.148681	SNP	53	400	0.98115	ENSG00000184047	ENSG00000184047	1.334	rs111512221
QTS000024	ftp://ftp.ebi.ac.uk/pub/databases/spot/eQTL/sumstats/QTS000024/QTD000409/QTD000409.all.tsv.gz	ENSG00000184209	12	122792378	G	A	chr12_122792378_G_A	48	0.1325	0.636374	-0.0709801	0.149887	SNP	53	400	0.98115	ENSG00000184209	ENSG00000184209	11.763	rs111512221
QTS000024	ftp://ftp.ebi.ac.uk/pub/databases/spot/eQTL/sumstats/QTS000024/QTD000409/QTD000409.all.tsv.gz	ENSG00000184445	12	122792378	G	A	chr12_122792378_G_A	48	0.1325	0.73752	0.0557241	0.166022	SNP	53	400	0.98115	ENSG00000184445	ENSG00000184445	2.081	rs111512221
QTS000024	ftp://ftp.ebi.ac.uk/pub/databases/spot/eQTL/sumstats/QTS000024/QTD000409/QTD000409.all.tsv.gz	ENSG00000185344	12	122792378	G	A	chr12_122792378_G_A	48	0.1325	0.00462955	-0.311986	0.108833	SNP	53	400	0.98115	ENSG00000185344	ENSG00000185344	4.01	rs111512221
QTS000024	ftp://ftp.ebi.ac.uk/pub/databases/spot/eQTL/sumstats/QTS000024/QTD000409/QTD000409.all.tsv.gz	ENSG00000212694	12	122792378	G	A	chr12_122792378_G_A	48	0.1325	0.816839	-0.0276293	0.119121	SNP	53	400	0.98115	ENSG00000212694	ENSG00000212694	18.624	rs111512221
QTS000024	ftp://ftp.ebi.ac.uk/pub/databases/spot/eQTL/sumstats/QTS000024/QTD000409/QTD000409.all.tsv.gz	ENSG00000255398	12	122792378	G	A	chr12_122792378_G_A	48	0.1325	0.109954	-0.150857	0.0939263	SNP	53	400	0.98115	ENSG00000255398	ENSG00000255398	39.922	rs111512221
QTS000024	ftp://ftp.ebi.ac.uk/pub/databases/spot/eQTL/sumstats/QTS000024/QTD000409/QTD000409.all.tsv.gz	ENSG00000256092	12	122792378	G	A	chr12_122792378_G_A	48	0.1325	0.986515	0.00267733	0.158193	SNP	53	400	0.98115	ENSG00000256092	ENSG00000256092	1.094	rs111512221
QTS000024	ftp://ftp.ebi.ac.uk/pub/databases/spot/eQTL/sumstats/QTS000024/QTD000409/QTD000409.all.tsv.gz	ENSG00000256249	12	122792378	G	A	chr12_122792378_G_A	48	0.1325	0.2463	-0.127349	0.109494	SNP	53	400	0.98115	ENSG00000256249	ENSG00000256249	0.791	rs111512221
QTS000024	ftp://ftp.ebi.ac.uk/pub/databases/spot/eQTL/sumstats/QTS000024/QTD000409/QTD000409.all.tsv.gz	ENSG00000272849	12	122792378	G	A	chr12_122792378_G_A	48	0.1325	0.481168	-0.105873	0.149993	SNP	53	400	0.98115	ENSG00000272849	ENSG00000272849	34.956	rs111512221
QTS000024	ftp://ftp.ebi.ac.uk/pub/databases/spot/eQTL/sumstats/QTS000024/QTD000409/QTD000409.all.tsv.gz	ENSG00000274292	12	122792378	G	A	chr12_122792378_G_A	48	0.1325	0.566297	0.0871426	0.151672	SNP	53	400	0.98115	ENSG00000274292	ENSG00000274292	0.797	rs111512221
QTS000024	ftp://ftp.ebi.ac.uk/pub/databases/spot/eQTL/sumstats/QTS000024/QTD000409/QTD000409.all.tsv.gz	ENSG00000275265	12	122792378	G	A	chr12_122792378_G_A	48	0.1325	0.887911	0.022745	0.16115	SNP	53	400	0.98115	ENSG00000275265	ENSG00000275265	1.445	rs111512221
QTS000024	ftp://ftp.ebi.ac.uk/pub/databases/spot/eQTL/sumstats/QTS000024/QTD000409/QTD000409.all.tsv.gz	ENSG00000278084	12	122792378	G	A	chr12_122792378_G_A	48	0.1325	0.446088	0.0826171	0.108196	SNP	53	400	0.98115	ENSG00000278084	ENSG00000278084	0	rs111512221
QTS000024	ftp://ftp.ebi.ac.uk/pub/databases/spot/eQTL/sumstats/QTS000024/QTD000409/QTD000409.all.tsv.gz	ENSG00000033030	12	122792584	T	G	chr12_122792584_T_G	16	0.0425	0.449068	0.16612	0.218988	SNP	17	400	0.97258	ENSG00000033030	ENSG00000033030	27.41	rs74741778
QTS000024	ftp://ftp.ebi.ac.uk/pub/databases/spot/eQTL/sumstats/QTS000024/QTD000409/QTD000409.all.tsv.gz	ENSG00000051825	12	122792584	T	G	chr12_122792584_T_G	16	0.0425	0.903718	0.0177121	0.146222	SNP	17	400	0.97258	ENSG00000051825	ENSG00000051825	2.535	rs74741778
QTS000024	ftp://ftp.ebi.ac.uk/pub/databases/spot/eQTL/sumstats/QTS000024/QTD000409/QTD000409.all.tsv.gz	ENSG00000086598	12	122792584	T	G	chr12_122792584_T_G	16	0.0425	0.737959	-0.0595953	0.177864	SNP	17	400	0.97258	ENSG00000086598	ENSG00000086598	160.621	rs74741778
QTS000024	ftp://ftp.ebi.ac.uk/pub/databases/spot/eQTL/sumstats/QTS000024/QTD000409/QTD000409.all.tsv.gz	ENSG00000090975	12	122792584	T	G	chr12_122792584_T_G	16	0.0425	0.376461	-0.183084	0.206508	SNP	17	400	0.97258	ENSG00000090975	ENSG00000090975	0.629	rs74741778
QTS000024	ftp://ftp.ebi.ac.uk/pub/databases/spot/eQTL/sumstats/QTS000024/QTD000409/QTD000409.all.tsv.gz	ENSG00000110801	12	122792584	T	G	chr12_122792584_T_G	16	0.0425	0.778939	-0.0670038	0.238353	SNP	17	400	0.97258	ENSG00000110801	ENSG00000110801	3.32	rs74741778
QTS000024	ftp://ftp.ebi.ac.uk/pub/databases/spot/eQTL/sumstats/QTS000024/QTD000409/QTD000409.all.tsv.gz	ENSG00000110987	12	122792584	T	G	chr12_122792584_T_G	16	0.0425	0.168709	-0.333301	0.241213	SNP	17	400	0.97258	ENSG00000110987	ENSG00000110987	1.232	rs74741778
QTS000024	ftp://ftp.ebi.ac.uk/pub/databases/spot/eQTL/sumstats/QTS000024/QTD000409/QTD000409.all.tsv.gz	ENSG00000111011	12	122792584	T	G	chr12_122792584_T_G	16	0.0425	0.24241	-0.173444	0.147897	SNP	17	400	0.97258	ENSG00000111011	ENSG00000111011	72.412	rs74741778
QTS000024	ftp://ftp.ebi.ac.uk/pub/databases/spot/eQTL/sumstats/QTS000024/QTD000409/QTD000409.all.tsv.gz	ENSG00000111325	12	122792584	T	G	chr12_122792584_T_G	16	0.0425	0.926554	0.0175477	0.190102	SNP	17	400	0.97258	ENSG00000111325	ENSG00000111325	0.758	rs74741778
QTS000024	ftp://ftp.ebi.ac.uk/pub/databases/spot/eQTL/sumstats/QTS000024/QTD000409/QTD000409.all.tsv.gz	ENSG00000111328	12	122792584	T	G	chr12_122792584_T_G	16	0.0425	0.910123	-0.0218037	0.192889	SNP	17	400	0.97258	ENSG00000111328	ENSG00000111328	7.918	rs74741778
QTS000024	ftp://ftp.ebi.ac.uk/pub/databases/spot/eQTL/sumstats/QTS000024/QTD000409/QTD000409.all.tsv.gz	ENSG00000111358	12	122792584	T	G	chr12_122792584_T_G	16	0.0425	0.782186	-0.0477733	0.172545	SNP	17	400	0.97258	ENSG00000111358	ENSG00000111358	11.86	rs74741778
QTS000024	ftp://ftp.ebi.ac.uk/pub/databases/spot/eQTL/sumstats/QTS000024/QTD000409/QTD000409.all.tsv.gz	ENSG00000111361	12	122792584	T	G	chr12_122792584_T_G	16	0.0425	0.23145	0.155746	0.129726	SNP	17	400	0.97258	ENSG00000111361	ENSG00000111361	36.365	rs74741778
QTS000024	ftp://ftp.ebi.ac.uk/pub/databases/spot/eQTL/sumstats/QTS000024/QTD000409/QTD000409.all.tsv.gz	ENSG00000111364	12	122792584	T	G	chr12_122792584_T_G	16	0.0425	0.12201	0.257998	0.166074	SNP	17	400	0.97258	ENSG00000111364	ENSG00000111364	11.585	rs74741778
QTS000024	ftp://ftp.ebi.ac.uk/pub/databases/spot/eQTL/sumstats/QTS000024/QTD000409/QTD000409.all.tsv.gz	ENSG00000130779	12	122792584	T	G	chr12_122792584_T_G	16	0.0425	0.0332835	-0.439783	0.205058	SNP	17	400	0.97258	ENSG00000130779	ENSG00000130779	51.999	rs74741778
QTS000024	ftp://ftp.ebi.ac.uk/pub/databases/spot/eQTL/sumstats/QTS000024/QTD000409/QTD000409.all.tsv.gz	ENSG00000130783	12	122792584	T	G	chr12_122792584_T_G	16	0.0425	0.575411	-0.128297	0.228655	SNP	17	400	0.97258	ENSG00000130783	ENSG00000130783	0.524	rs74741778
QTS000024	ftp://ftp.ebi.ac.uk/pub/databases/spot/eQTL/sumstats/QTS000024/QTD000409/QTD000409.all.tsv.gz	ENSG00000130787	12	122792584	T	G	chr12_122792584_T_G	16	0.0425	0.0853982	-0.22231	0.128544	SNP	17	400	0.97258	ENSG00000130787	ENSG00000130787	3.781	rs74741778
QTS000024	ftp://ftp.ebi.ac.uk/pub/databases/spot/eQTL/sumstats/QTS000024/QTD000409/QTD000409.all.tsv.gz	ENSG00000130921	12	122792584	T	G	chr12_122792584_T_G	16	0.0425	0.755572	0.0600418	0.192588	SNP	17	400	0.97258	ENSG00000130921	ENSG00000130921	1.918	rs74741778
QTS000024	ftp://ftp.ebi.ac.uk/pub/databases/spot/eQTL/sumstats/QTS000024/QTD000409/QTD000409.all.tsv.gz	ENSG00000139697	12	122792584	T	G	chr12_122792584_T_G	16	0.0425	0.504078	-0.0780862	0.116652	SNP	17	400	0.97258	ENSG00000139697	ENSG00000139697	62.897	rs74741778
QTS000024	ftp://ftp.ebi.ac.uk/pub/databases/spot/eQTL/sumstats/QTS000024/QTD000409/QTD000409.all.tsv.gz	ENSG00000139718	12	122792584	T	G	chr12_122792584_T_G	16	0.0425	0.308894	-0.171639	0.168216	SNP	17	400	0.97258	ENSG00000139718	ENSG00000139718	75.114	rs74741778
QTS000024	ftp://ftp.ebi.ac.uk/pub/databases/spot/eQTL/sumstats/QTS000024/QTD000409/QTD000409.all.tsv.gz	ENSG00000139719	12	122792584	T	G	chr12_122792584_T_G	16	0.0425	0.728634	-0.0681033	0.195999	SNP	17	400	0.97258	ENSG00000139719	ENSG00000139719	10.053	rs74741778
QTS000024	ftp://ftp.ebi.ac.uk/pub/databases/spot/eQTL/sumstats/QTS000024/QTD000409/QTD000409.all.tsv.gz	ENSG00000139722	12	122792584	T	G	chr12_122792584_T_G	16	0.0425	0.259301	0.123756	0.109372	SNP	17	400	0.97258	ENSG00000139722	ENSG00000139722	37.146	rs74741778
QTS000024	ftp://ftp.ebi.ac.uk/pub/databases/spot/eQTL/sumstats/QTS000024/QTD000409/QTD000409.all.tsv.gz	ENSG00000139725	12	122792584	T	G	chr12_122792584_T_G	16	0.0425	0.709224	0.0644307	0.172518	SNP	17	400	0.97258	ENSG00000139725	ENSG00000139725	0.876	rs74741778
QTS000024	ftp://ftp.ebi.ac.uk/pub/databases/spot/eQTL/sumstats/QTS000024/QTD000409/QTD000409.all.tsv.gz	ENSG00000139726	12	122792584	T	G	chr12_122792584_T_G	16	0.0425	0.0730454	-0.286653	0.159003	SNP	17	400	0.97258	ENSG00000139726	ENSG00000139726	49.387	rs74741778
QTS000024	ftp://ftp.ebi.ac.uk/pub/databases/spot/eQTL/sumstats/QTS000024/QTD000409/QTD000409.all.tsv.gz	ENSG00000150967	12	122792584	T	G	chr12_122792584_T_G	16	0.0425	0.828486	0.0275389	0.126936	SNP	17	400	0.97258	ENSG00000150967	ENSG00000150967	1.113	rs74741778
QTS000024	ftp://ftp.ebi.ac.uk/pub/databases/spot/eQTL/sumstats/QTS000024/QTD000409/QTD000409.all.tsv.gz	ENSG00000150977	12	122792584	T	G	chr12_122792584_T_G	16	0.0425	0.0230563	0.41728	0.182093	SNP	17	400	0.97258	ENSG00000150977	ENSG00000150977	207.638	rs74741778
QTS000024	ftp://ftp.ebi.ac.uk/pub/databases/spot/eQTL/sumstats/QTS000024/QTD000409/QTD000409.all.tsv.gz	ENSG00000158104	12	122792584	T	G	chr12_122792584_T_G	16	0.0425	0.217602	0.232732	0.188121	SNP	17	400	0.97258	ENSG00000158104	ENSG00000158104	5.886	rs74741778
QTS000024	ftp://ftp.ebi.ac.uk/pub/databases/spot/eQTL/sumstats/QTS000024/QTD000409/QTD000409.all.tsv.gz	ENSG00000168778	12	122792584	T	G	chr12_122792584_T_G	16	0.0425	0.707077	-0.0766377	0.203627	SNP	17	400	0.97258	ENSG00000168778	ENSG00000168778	1.386	rs74741778
QTS000024	ftp://ftp.ebi.ac.uk/pub/databases/spot/eQTL/sumstats/QTS000024/QTD000409/QTD000409.all.tsv.gz	ENSG00000175727	12	122792584	T	G	chr12_122792584_T_G	16	0.0425	0.395096	0.0996096	0.116858	SNP	17	400	0.97258	ENSG00000175727	ENSG00000175727	32.963	rs74741778
QTS000024	ftp://ftp.ebi.ac.uk/pub/databases/spot/eQTL/sumstats/QTS000024/QTD000409/QTD000409.all.tsv.gz	ENSG00000176383	12	122792584	T	G	chr12_122792584_T_G	16	0.0425	0.697547	-0.0692316	0.177864	SNP	17	400	0.97258	ENSG00000176383	ENSG00000176383	0.579	rs74741778
QTS000024	ftp://ftp.ebi.ac.uk/pub/databases/spot/eQTL/sumstats/QTS000024/QTD000409/QTD000409.all.tsv.gz	ENSG00000182196	12	122792584	T	G	chr12_122792584_T_G	16	0.0425	0.977415	0.00631467	0.222753	SNP	17	400	0.97258	ENSG00000182196	ENSG00000182196	1.559	rs74741778
QTS000024	ftp://ftp.ebi.ac.uk/pub/databases/spot/eQTL/sumstats/QTS000024/QTD000409/QTD000409.all.tsv.gz	ENSG00000182782	12	122792584	T	G	chr12_122792584_T_G	16	0.0425	0.70149	-0.0665073	0.173239	SNP	17	400	0.97258	ENSG00000182782	ENSG00000182782	52.804	rs74741778
QTS000024	ftp://ftp.ebi.ac.uk/pub/databases/spot/eQTL/sumstats/QTS000024/QTD000409/QTD000409.all.tsv.gz	ENSG00000183955	12	122792584	T	G	chr12_122792584_T_G	16	0.0425	0.139746	-0.329294	0.222029	SNP	17	400	0.97258	ENSG00000183955	ENSG00000183955	21.678	rs74741778
QTS000024	ftp://ftp.ebi.ac.uk/pub/databases/spot/eQTL/sumstats/QTS000024/QTD000409/QTD000409.all.tsv.gz	ENSG00000184047	12	122792584	T	G	chr12_122792584_T_G	16	0.0425	0.658926	0.09544	0.215874	SNP	17	400	0.97258	ENSG00000184047	ENSG00000184047	1.334	rs74741778
QTS000024	ftp://ftp.ebi.ac.uk/pub/databases/spot/eQTL/sumstats/QTS000024/QTD000409/QTD000409.all.tsv.gz	ENSG00000184209	12	122792584	T	G	chr12_122792584_T_G	16	0.0425	0.405425	0.181315	0.217436	SNP	17	400	0.97258	ENSG00000184209	ENSG00000184209	11.763	rs74741778
QTS000024	ftp://ftp.ebi.ac.uk/pub/databases/spot/eQTL/sumstats/QTS000024/QTD000409/QTD000409.all.tsv.gz	ENSG00000184445	12	122792584	T	G	chr12_122792584_T_G	16	0.0425	0.590609	0.129891	0.241033	SNP	17	400	0.97258	ENSG00000184445	ENSG00000184445	2.081	rs74741778
QTS000024	ftp://ftp.ebi.ac.uk/pub/databases/spot/eQTL/sumstats/QTS000024/QTD000409/QTD000409.all.tsv.gz	ENSG00000185344	12	122792584	T	G	chr12_122792584_T_G	16	0.0425	0.267696	-0.179008	0.161017	SNP	17	400	0.97258	ENSG00000185344	ENSG00000185344	4.01	rs74741778
QTS000024	ftp://ftp.ebi.ac.uk/pub/databases/spot/eQTL/sumstats/QTS000024/QTD000409/QTD000409.all.tsv.gz	ENSG00000212694	12	122792584	T	G	chr12_122792584_T_G	16	0.0425	0.366252	-0.156391	0.172667	SNP	17	400	0.97258	ENSG00000212694	ENSG00000212694	18.624	rs74741778
QTS000024	ftp://ftp.ebi.ac.uk/pub/databases/spot/eQTL/sumstats/QTS000024/QTD000409/QTD000409.all.tsv.gz	ENSG00000255398	12	122792584	T	G	chr12_122792584_T_G	16	0.0425	0.586413	-0.0748098	0.137267	SNP	17	400	0.97258	ENSG00000255398	ENSG00000255398	39.922	rs74741778
QTS000024	ftp://ftp.ebi.ac.uk/pub/databases/spot/eQTL/sumstats/QTS000024/QTD000409/QTD000409.all.tsv.gz	ENSG00000256092	12	122792584	T	G	chr12_122792584_T_G	16	0.0425	0.181315	0.306819	0.228667	SNP	17	400	0.97258	ENSG00000256092	ENSG00000256092	1.094	rs74741778
QTS000024	ftp://ftp.ebi.ac.uk/pub/databases/spot/eQTL/sumstats/QTS000024/QTD000409/QTD000409.all.tsv.gz	ENSG00000256249	12	122792584	T	G	chr12_122792584_T_G	16	0.0425	0.375017	0.141643	0.159281	SNP	17	400	0.97258	ENSG00000256249	ENSG00000256249	0.791	rs74741778
QTS000024	ftp://ftp.ebi.ac.uk/pub/databases/spot/eQTL/sumstats/QTS000024/QTD000409/QTD000409.all.tsv.gz	ENSG00000272849	12	122792584	T	G	chr12_122792584_T_G	16	0.0425	0.4044	-0.181974	0.217749	SNP	17	400	0.97258	ENSG00000272849	ENSG00000272849	34.956	rs74741778
QTS000024	ftp://ftp.ebi.ac.uk/pub/databases/spot/eQTL/sumstats/QTS000024/QTD000409/QTD000409.all.tsv.gz	ENSG00000274292	12	122792584	T	G	chr12_122792584_T_G	16	0.0425	0.684298	-0.0897583	0.220403	SNP	17	400	0.97258	ENSG00000274292	ENSG00000274292	0.797	rs74741778
QTS000024	ftp://ftp.ebi.ac.uk/pub/databases/spot/eQTL/sumstats/QTS000024/QTD000409/QTD000409.all.tsv.gz	ENSG00000275265	12	122792584	T	G	chr12_122792584_T_G	16	0.0425	0.423803	-0.187321	0.233679	SNP	17	400	0.97258	ENSG00000275265	ENSG00000275265	1.445	rs74741778
QTS000024	ftp://ftp.ebi.ac.uk/pub/databases/spot/eQTL/sumstats/QTS000024/QTD000409/QTD000409.all.tsv.gz	ENSG00000278084	12	122792584	T	G	chr12_122792584_T_G	16	0.0425	0.643911	-0.0728353	0.157313	SNP	17	400	0.97258	ENSG00000278084	ENSG00000278084	0	rs74741778
QTS000024	ftp://ftp.ebi.ac.uk/pub/databases/spot/eQTL/sumstats/QTS000024/QTD000409/QTD000409.all.tsv.gz	ENSG00000033030	12	122792623	G	A	chr12_122792623_G_A	17	0.0425	0.33757	-0.218356	0.227107	SNP	383	400	0.89806	ENSG00000033030	ENSG00000033030	27.41	rs839362
QTS000024	ftp://ftp.ebi.ac.uk/pub/databases/spot/eQTL/sumstats/QTS000024/QTD000409/QTD000409.all.tsv.gz	ENSG00000051825	12	122792623	G	A	chr12_122792623_G_A	17	0.0425	0.108509	0.243095	0.150735	SNP	383	400	0.89806	ENSG00000051825	ENSG00000051825	2.535	rs839362
QTS000024	ftp://ftp.ebi.ac.uk/pub/databases/spot/eQTL/sumstats/QTS000024/QTD000409/QTD000409.all.tsv.gz	ENSG00000086598	12	122792623	G	A	chr12_122792623_G_A	17	0.0425	0.20007	0.236444	0.183868	SNP	383	400	0.89806	ENSG00000086598	ENSG00000086598	160.621	rs839362
QTS000024	ftp://ftp.ebi.ac.uk/pub/databases/spot/eQTL/sumstats/QTS000024/QTD000409/QTD000409.all.tsv.gz	ENSG00000090975	12	122792623	G	A	chr12_122792623_G_A	17	0.0425	0.952194	-0.0128961	0.214818	SNP	383	400	0.89806	ENSG00000090975	ENSG00000090975	0.629	rs839362
QTS000024	ftp://ftp.ebi.ac.uk/pub/databases/spot/eQTL/sumstats/QTS000024/QTD000409/QTD000409.all.tsv.gz	ENSG00000110801	12	122792623	G	A	chr12_122792623_G_A	17	0.0425	0.515549	-0.161039	0.247192	SNP	383	400	0.89806	ENSG00000110801	ENSG00000110801	3.32	rs839362
QTS000024	ftp://ftp.ebi.ac.uk/pub/databases/spot/eQTL/sumstats/QTS000024/QTD000409/QTD000409.all.tsv.gz	ENSG00000110987	12	122792623	G	A	chr12_122792623_G_A	17	0.0425	0.187877	-0.331103	0.2505	SNP	383	400	0.89806	ENSG00000110987	ENSG00000110987	1.232	rs839362
QTS000024	ftp://ftp.ebi.ac.uk/pub/databases/spot/eQTL/sumstats/QTS000024/QTD000409/QTD000409.all.tsv.gz	ENSG00000111011	12	122792623	G	A	chr12_122792623_G_A	17	0.0425	0.260951	-0.173161	0.153567	SNP	383	400	0.89806	ENSG00000111011	ENSG00000111011	72.412	rs839362
QTS000024	ftp://ftp.ebi.ac.uk/pub/databases/spot/eQTL/sumstats/QTS000024/QTD000409/QTD000409.all.tsv.gz	ENSG00000111325	12	122792623	G	A	chr12_122792623_G_A	17	0.0425	0.858782	0.0351576	0.197323	SNP	383	400	0.89806	ENSG00000111325	ENSG00000111325	0.758	rs839362
QTS000024	ftp://ftp.ebi.ac.uk/pub/databases/spot/eQTL/sumstats/QTS000024/QTD000409/QTD000409.all.tsv.gz	ENSG00000111328	12	122792623	G	A	chr12_122792623_G_A	17	0.0425	0.319651	-0.199271	0.199698	SNP	383	400	0.89806	ENSG00000111328	ENSG00000111328	7.918	rs839362
QTS000024	ftp://ftp.ebi.ac.uk/pub/databases/spot/eQTL/sumstats/QTS000024/QTD000409/QTD000409.all.tsv.gz	ENSG00000111358	12	122792623	G	A	chr12_122792623_G_A	17	0.0425	0.41466	0.1462	0.178825	SNP	383	400	0.89806	ENSG00000111358	ENSG00000111358	11.86	rs839362
QTS000024	ftp://ftp.ebi.ac.uk/pub/databases/spot/eQTL/sumstats/QTS000024/QTD000409/QTD000409.all.tsv.gz	ENSG00000111361	12	122792623	G	A	chr12_122792623_G_A	17	0.0425	0.29776	-0.140746	0.134789	SNP	383	400	0.89806	ENSG00000111361	ENSG00000111361	36.365	rs839362
QTS000024	ftp://ftp.ebi.ac.uk/pub/databases/spot/eQTL/sumstats/QTS000024/QTD000409/QTD000409.all.tsv.gz	ENSG00000111364	12	122792623	G	A	chr12_122792623_G_A	17	0.0425	0.0395867	-0.355537	0.171534	SNP	383	400	0.89806	ENSG00000111364	ENSG00000111364	11.585	rs839362
QTS000024	ftp://ftp.ebi.ac.uk/pub/databases/spot/eQTL/sumstats/QTS000024/QTD000409/QTD000409.all.tsv.gz	ENSG00000130779	12	122792623	G	A	chr12_122792623_G_A	17	0.0425	0.664891	0.0934466	0.215381	SNP	383	400	0.89806	ENSG00000130779	ENSG00000130779	51.999	rs839362
QTS000024	ftp://ftp.ebi.ac.uk/pub/databases/spot/eQTL/sumstats/QTS000024/QTD000409/QTD000409.all.tsv.gz	ENSG00000130783	12	122792623	G	A	chr12_122792623_G_A	17	0.0425	0.976905	0.00688655	0.237556	SNP	383	400	0.89806	ENSG00000130783	ENSG00000130783	0.524	rs839362
QTS000024	ftp://ftp.ebi.ac.uk/pub/databases/spot/eQTL/sumstats/QTS000024/QTD000409/QTD000409.all.tsv.gz	ENSG00000130787	12	122792623	G	A	chr12_122792623_G_A	17	0.0425	0.845946	0.0261683	0.134496	SNP	383	400	0.89806	ENSG00000130787	ENSG00000130787	3.781	rs839362
QTS000024	ftp://ftp.ebi.ac.uk/pub/databases/spot/eQTL/sumstats/QTS000024/QTD000409/QTD000409.all.tsv.gz	ENSG00000130921	12	122792623	G	A	chr12_122792623_G_A	17	0.0425	0.678535	-0.0829723	0.199875	SNP	383	400	0.89806	ENSG00000130921	ENSG00000130921	1.918	rs839362
QTS000024	ftp://ftp.ebi.ac.uk/pub/databases/spot/eQTL/sumstats/QTS000024/QTD000409/QTD000409.all.tsv.gz	ENSG00000139697	12	122792623	G	A	chr12_122792623_G_A	17	0.0425	0.970304	-0.00451942	0.121236	SNP	383	400	0.89806	ENSG00000139697	ENSG00000139697	62.897	rs839362
QTS000024	ftp://ftp.ebi.ac.uk/pub/databases/spot/eQTL/sumstats/QTS000024/QTD000409/QTD000409.all.tsv.gz	ENSG00000139718	12	122792623	G	A	chr12_122792623_G_A	17	0.0425	0.151728	-0.250649	0.174135	SNP	383	400	0.89806	ENSG00000139718	ENSG00000139718	75.114	rs839362
QTS000024	ftp://ftp.ebi.ac.uk/pub/databases/spot/eQTL/sumstats/QTS000024/QTD000409/QTD000409.all.tsv.gz	ENSG00000139719	12	122792623	G	A	chr12_122792623_G_A	17	0.0425	0.359149	-0.186667	0.203059	SNP	383	400	0.89806	ENSG00000139719	ENSG00000139719	10.053	rs839362
QTS000024	ftp://ftp.ebi.ac.uk/pub/databases/spot/eQTL/sumstats/QTS000024/QTD000409/QTD000409.all.tsv.gz	ENSG00000139722	12	122792623	G	A	chr12_122792623_G_A	17	0.0425	0.387036	-0.0985793	0.113695	SNP	383	400	0.89806	ENSG00000139722	ENSG00000139722	37.146	rs839362
QTS000024	ftp://ftp.ebi.ac.uk/pub/databases/spot/eQTL/sumstats/QTS000024/QTD000409/QTD000409.all.tsv.gz	ENSG00000139725	12	122792623	G	A	chr12_122792623_G_A	17	0.0425	0.106454	-0.288579	0.177889	SNP	383	400	0.89806	ENSG00000139725	ENSG00000139725	0.876	rs839362
QTS000024	ftp://ftp.ebi.ac.uk/pub/databases/spot/eQTL/sumstats/QTS000024/QTD000409/QTD000409.all.tsv.gz	ENSG00000139726	12	122792623	G	A	chr12_122792623_G_A	17	0.0425	0.013021	0.410566	0.163738	SNP	383	400	0.89806	ENSG00000139726	ENSG00000139726	49.387	rs839362
QTS000024	ftp://ftp.ebi.ac.uk/pub/databases/spot/eQTL/sumstats/QTS000024/QTD000409/QTD000409.all.tsv.gz	ENSG00000150967	12	122792623	G	A	chr12_122792623_G_A	17	0.0425	0.344657	0.124553	0.131464	SNP	383	400	0.89806	ENSG00000150967	ENSG00000150967	1.113	rs839362
QTS000024	ftp://ftp.ebi.ac.uk/pub/databases/spot/eQTL/sumstats/QTS000024/QTD000409/QTD000409.all.tsv.gz	ENSG00000150977	12	122792623	G	A	chr12_122792623_G_A	17	0.0425	0.426037	-0.152655	0.191356	SNP	383	400	0.89806	ENSG00000150977	ENSG00000150977	207.638	rs839362
QTS000024	ftp://ftp.ebi.ac.uk/pub/databases/spot/eQTL/sumstats/QTS000024/QTD000409/QTD000409.all.tsv.gz	ENSG00000158104	12	122792623	G	A	chr12_122792623_G_A	17	0.0425	0.11336	-0.309821	0.194757	SNP	383	400	0.89806	ENSG00000158104	ENSG00000158104	5.886	rs839362
QTS000024	ftp://ftp.ebi.ac.uk/pub/databases/spot/eQTL/sumstats/QTS000024/QTD000409/QTD000409.all.tsv.gz	ENSG00000168778	12	122792623	G	A	chr12_122792623_G_A	17	0.0425	0.534593	-0.131425	0.211234	SNP	383	400	0.89806	ENSG00000168778	ENSG00000168778	1.386	rs839362
QTS000024	ftp://ftp.ebi.ac.uk/pub/databases/spot/eQTL/sumstats/QTS000024/QTD000409/QTD000409.all.tsv.gz	ENSG00000175727	12	122792623	G	A	chr12_122792623_G_A	17	0.0425	0.615941	-0.0610288	0.12146	SNP	383	400	0.89806	ENSG00000175727	ENSG00000175727	32.963	rs839362
QTS000024	ftp://ftp.ebi.ac.uk/pub/databases/spot/eQTL/sumstats/QTS000024/QTD000409/QTD000409.all.tsv.gz	ENSG00000176383	12	122792623	G	A	chr12_122792623_G_A	17	0.0425	0.246917	0.213768	0.184037	SNP	383	400	0.89806	ENSG00000176383	ENSG00000176383	0.579	rs839362
QTS000024	ftp://ftp.ebi.ac.uk/pub/databases/spot/eQTL/sumstats/QTS000024/QTD000409/QTD000409.all.tsv.gz	ENSG00000182196	12	122792623	G	A	chr12_122792623_G_A	17	0.0425	0.84119	0.0463918	0.231204	SNP	383	400	0.89806	ENSG00000182196	ENSG00000182196	1.559	rs839362
QTS000024	ftp://ftp.ebi.ac.uk/pub/databases/spot/eQTL/sumstats/QTS000024/QTD000409/QTD000409.all.tsv.gz	ENSG00000182782	12	122792623	G	A	chr12_122792623_G_A	17	0.0425	0.524605	0.114557	0.179705	SNP	383	400	0.89806	ENSG00000182782	ENSG00000182782	52.804	rs839362
QTS000024	ftp://ftp.ebi.ac.uk/pub/databases/spot/eQTL/sumstats/QTS000024/QTD000409/QTD000409.all.tsv.gz	ENSG00000183955	12	122792623	G	A	chr12_122792623_G_A	17	0.0425	0.742346	0.0763099	0.231776	SNP	383	400	0.89806	ENSG00000183955	ENSG00000183955	21.678	rs839362
QTS000024	ftp://ftp.ebi.ac.uk/pub/databases/spot/eQTL/sumstats/QTS000024/QTD000409/QTD000409.all.tsv.gz	ENSG00000184047	12	122792623	G	A	chr12_122792623_G_A	17	0.0425	0.0601483	0.419998	0.222069	SNP	383	400	0.89806	ENSG00000184047	ENSG00000184047	1.334	rs839362
QTS000024	ftp://ftp.ebi.ac.uk/pub/databases/spot/eQTL/sumstats/QTS000024/QTD000409/QTD000409.all.tsv.gz	ENSG00000184209	12	122792623	G	A	chr12_122792623_G_A	17	0.0425	0.989936	0.0028562	0.226133	SNP	383	400	0.89806	ENSG00000184209	ENSG00000184209	11.763	rs839362
QTS000024	ftp://ftp.ebi.ac.uk/pub/databases/spot/eQTL/sumstats/QTS000024/QTD000409/QTD000409.all.tsv.gz	ENSG00000184445	12	122792623	G	A	chr12_122792623_G_A	17	0.0425	0.749597	0.0800174	0.250331	SNP	383	400	0.89806	ENSG00000184445	ENSG00000184445	2.081	rs839362
QTS000024	ftp://ftp.ebi.ac.uk/pub/databases/spot/eQTL/sumstats/QTS000024/QTD000409/QTD000409.all.tsv.gz	ENSG00000185344	12	122792623	G	A	chr12_122792623_G_A	17	0.0425	0.379937	0.147288	0.167351	SNP	383	400	0.89806	ENSG00000185344	ENSG00000185344	4.01	rs839362
QTS000024	ftp://ftp.ebi.ac.uk/pub/databases/spot/eQTL/sumstats/QTS000024/QTD000409/QTD000409.all.tsv.gz	ENSG00000212694	12	122792623	G	A	chr12_122792623_G_A	17	0.0425	0.0304459	-0.386838	0.177368	SNP	383	400	0.89806	ENSG00000212694	ENSG00000212694	18.624	rs839362
QTS000024	ftp://ftp.ebi.ac.uk/pub/databases/spot/eQTL/sumstats/QTS000024/QTD000409/QTD000409.all.tsv.gz	ENSG00000255398	12	122792623	G	A	chr12_122792623_G_A	17	0.0425	0.237736	0.168277	0.142066	SNP	383	400	0.89806	ENSG00000255398	ENSG00000255398	39.922	rs839362
QTS000024	ftp://ftp.ebi.ac.uk/pub/databases/spot/eQTL/sumstats/QTS000024/QTD000409/QTD000409.all.tsv.gz	ENSG00000256092	12	122792623	G	A	chr12_122792623_G_A	17	0.0425	0.345301	-0.225134	0.237945	SNP	383	400	0.89806	ENSG00000256092	ENSG00000256092	1.094	rs839362
QTS000024	ftp://ftp.ebi.ac.uk/pub/databases/spot/eQTL/sumstats/QTS000024/QTD000409/QTD000409.all.tsv.gz	ENSG00000256249	12	122792623	G	A	chr12_122792623_G_A	17	0.0425	0.118438	0.258206	0.164604	SNP	383	400	0.89806	ENSG00000256249	ENSG00000256249	0.791	rs839362
QTS000024	ftp://ftp.ebi.ac.uk/pub/databases/spot/eQTL/sumstats/QTS000024/QTD000409/QTD000409.all.tsv.gz	ENSG00000272849	12	122792623	G	A	chr12_122792623_G_A	17	0.0425	0.488042	-0.157144	0.226166	SNP	383	400	0.89806	ENSG00000272849	ENSG00000272849	34.956	rs839362
QTS000024	ftp://ftp.ebi.ac.uk/pub/databases/spot/eQTL/sumstats/QTS000024/QTD000409/QTD000409.all.tsv.gz	ENSG00000274292	12	122792623	G	A	chr12_122792623_G_A	17	0.0425	0.547036	-0.137959	0.228667	SNP	383	400	0.89806	ENSG00000274292	ENSG00000274292	0.797	rs839362
QTS000024	ftp://ftp.ebi.ac.uk/pub/databases/spot/eQTL/sumstats/QTS000024/QTD000409/QTD000409.all.tsv.gz	ENSG00000275265	12	122792623	G	A	chr12_122792623_G_A	17	0.0425	0.523444	-0.155163	0.242723	SNP	383	400	0.89806	ENSG00000275265	ENSG00000275265	1.445	rs839362
QTS000024	ftp://ftp.ebi.ac.uk/pub/databases/spot/eQTL/sumstats/QTS000024/QTD000409/QTD000409.all.tsv.gz	ENSG00000278084	12	122792623	G	A	chr12_122792623_G_A	17	0.0425	0.141138	0.240064	0.162437	SNP	383	400	0.89806	ENSG00000278084	ENSG00000278084	0	rs839362
QTS000024	ftp://ftp.ebi.ac.uk/pub/databases/spot/eQTL/sumstats/QTS000024/QTD000409/QTD000409.all.tsv.gz	ENSG00000033030	12	122792666	A	G	chr12_122792666_A_G	17	0.0425	0.337343	-0.218457	0.227104	SNP	383	400	0.89823	ENSG00000033030	ENSG00000033030	27.41	rs839361
QTS000024	ftp://ftp.ebi.ac.uk/pub/databases/spot/eQTL/sumstats/QTS000024/QTD000409/QTD000409.all.tsv.gz	ENSG00000051825	12	122792666	A	G	chr12_122792666_A_G	17	0.0425	0.108515	0.243088	0.150734	SNP	383	400	0.89823	ENSG00000051825	ENSG00000051825	2.535	rs839361
QTS000024	ftp://ftp.ebi.ac.uk/pub/databases/spot/eQTL/sumstats/QTS000024/QTD000409/QTD000409.all.tsv.gz	ENSG00000086598	12	122792666	A	G	chr12_122792666_A_G	17	0.0425	0.200142	0.236404	0.183867	SNP	383	400	0.89823	ENSG00000086598	ENSG00000086598	160.621	rs839361
QTS000024	ftp://ftp.ebi.ac.uk/pub/databases/spot/eQTL/sumstats/QTS000024/QTD000409/QTD000409.all.tsv.gz	ENSG00000090975	12	122792666	A	G	chr12_122792666_A_G	17	0.0425	0.952332	-0.0128588	0.214816	SNP	383	400	0.89823	ENSG00000090975	ENSG00000090975	0.629	rs839361
QTS000024	ftp://ftp.ebi.ac.uk/pub/databases/spot/eQTL/sumstats/QTS000024/QTD000409/QTD000409.all.tsv.gz	ENSG00000110801	12	122792666	A	G	chr12_122792666_A_G	17	0.0425	0.515502	-0.161056	0.247189	SNP	383	400	0.89823	ENSG00000110801	ENSG00000110801	3.32	rs839361
QTS000024	ftp://ftp.ebi.ac.uk/pub/databases/spot/eQTL/sumstats/QTS000024/QTD000409/QTD000409.all.tsv.gz	ENSG00000110987	12	122792666	A	G	chr12_122792666_A_G	17	0.0425	0.187917	-0.331071	0.250498	SNP	383	400	0.89823	ENSG00000110987	ENSG00000110987	1.232	rs839361
QTS000024	ftp://ftp.ebi.ac.uk/pub/databases/spot/eQTL/sumstats/QTS000024/QTD000409/QTD000409.all.tsv.gz	ENSG00000111011	12	122792666	A	G	chr12_122792666_A_G	17	0.0425	0.260879	-0.173186	0.153566	SNP	383	400	0.89823	ENSG00000111011	ENSG00000111011	72.412	rs839361
QTS000024	ftp://ftp.ebi.ac.uk/pub/databases/spot/eQTL/sumstats/QTS000024/QTD000409/QTD000409.all.tsv.gz	ENSG00000111325	12	122792666	A	G	chr12_122792666_A_G	17	0.0425	0.858959	0.0351128	0.197321	SNP	383	400	0.89823	ENSG00000111325	ENSG00000111325	0.758	rs839361
QTS000024	ftp://ftp.ebi.ac.uk/pub/databases/spot/eQTL/sumstats/QTS000024/QTD000409/QTD000409.all.tsv.gz	ENSG00000111328	12	122792666	A	G	chr12_122792666_A_G	17	0.0425	0.319592	-0.199293	0.199696	SNP	383	400	0.89823	ENSG00000111328	ENSG00000111328	7.918	rs839361
QTS000024	ftp://ftp.ebi.ac.uk/pub/databases/spot/eQTL/sumstats/QTS000024/QTD000409/QTD000409.all.tsv.gz	ENSG00000111358	12	122792666	A	G	chr12_122792666_A_G	17	0.0425	0.414729	0.146177	0.178823	SNP	383	400	0.89823	ENSG00000111358	ENSG00000111358	11.86	rs839361
QTS000024	ftp://ftp.ebi.ac.uk/pub/databases/spot/eQTL/sumstats/QTS000024/QTD000409/QTD000409.all.tsv.gz	ENSG00000111361	12	122792666	A	G	chr12_122792666_A_G	17	0.0425	0.297481	-0.140825	0.134788	SNP	383	400	0.89823	ENSG00000111361	ENSG00000111361	36.365	rs839361
QTS000024	ftp://ftp.ebi.ac.uk/pub/databases/spot/eQTL/sumstats/QTS000024/QTD000409/QTD000409.all.tsv.gz	ENSG00000111364	12	122792666	A	G	chr12_122792666_A_G	17	0.0425	0.0395668	-0.35557	0.171532	SNP	383	400	0.89823	ENSG00000111364	ENSG00000111364	11.585	rs839361
QTS000024	ftp://ftp.ebi.ac.uk/pub/databases/spot/eQTL/sumstats/QTS000024/QTD000409/QTD000409.all.tsv.gz	ENSG00000130779	12	122792666	A	G	chr12_122792666_A_G	17	0.0425	0.664966	0.0934234	0.215379	SNP	383	400	0.89823	ENSG00000130779	ENSG00000130779	51.999	rs839361
QTS000024	ftp://ftp.ebi.ac.uk/pub/databases/spot/eQTL/sumstats/QTS000024/QTD000409/QTD000409.all.tsv.gz	ENSG00000130783	12	122792666	A	G	chr12_122792666_A_G	17	0.0425	0.97703	0.00684903	0.237554	SNP	383	400	0.89823	ENSG00000130783	ENSG00000130783	0.524	rs839361
QTS000024	ftp://ftp.ebi.ac.uk/pub/databases/spot/eQTL/sumstats/QTS000024/QTD000409/QTD000409.all.tsv.gz	ENSG00000130787	12	122792666	A	G	chr12_122792666_A_G	17	0.0425	0.845949	0.0261676	0.134495	SNP	383	400	0.89823	ENSG00000130787	ENSG00000130787	3.781	rs839361
QTS000024	ftp://ftp.ebi.ac.uk/pub/databases/spot/eQTL/sumstats/QTS000024/QTD000409/QTD000409.all.tsv.gz	ENSG00000130921	12	122792666	A	G	chr12_122792666_A_G	17	0.0425	0.678667	-0.0829354	0.199874	SNP	383	400	0.89823	ENSG00000130921	ENSG00000130921	1.918	rs839361
QTS000024	ftp://ftp.ebi.ac.uk/pub/databases/spot/eQTL/sumstats/QTS000024/QTD000409/QTD000409.all.tsv.gz	ENSG00000139697	12	122792666	A	G	chr12_122792666_A_G	17	0.0425	0.970227	-0.00453099	0.121235	SNP	383	400	0.89823	ENSG00000139697	ENSG00000139697	62.897	rs839361
QTS000024	ftp://ftp.ebi.ac.uk/pub/databases/spot/eQTL/sumstats/QTS000024/QTD000409/QTD000409.all.tsv.gz	ENSG00000139718	12	122792666	A	G	chr12_122792666_A_G	17	0.0425	0.151714	-0.250655	0.174133	SNP	383	400	0.89823	ENSG00000139718	ENSG00000139718	75.114	rs839361
QTS000024	ftp://ftp.ebi.ac.uk/pub/databases/spot/eQTL/sumstats/QTS000024/QTD000409/QTD000409.all.tsv.gz	ENSG00000139719	12	122792666	A	G	chr12_122792666_A_G	17	0.0425	0.358996	-0.186725	0.203057	SNP	383	400	0.89823	ENSG00000139719	ENSG00000139719	10.053	rs839361
QTS000024	ftp://ftp.ebi.ac.uk/pub/databases/spot/eQTL/sumstats/QTS000024/QTD000409/QTD000409.all.tsv.gz	ENSG00000139722	12	122792666	A	G	chr12_122792666_A_G	17	0.0425	0.387213	-0.0985418	0.113694	SNP	383	400	0.89823	ENSG00000139722	ENSG00000139722	37.146	rs839361
QTS000024	ftp://ftp.ebi.ac.uk/pub/databases/spot/eQTL/sumstats/QTS000024/QTD000409/QTD000409.all.tsv.gz	ENSG00000139725	12	122792666	A	G	chr12_122792666_A_G	17	0.0425	0.106455	-0.288576	0.177887	SNP	383	400	0.89823	ENSG00000139725	ENSG00000139725	0.876	rs839361
QTS000024	ftp://ftp.ebi.ac.uk/pub/databases/spot/eQTL/sumstats/QTS000024/QTD000409/QTD000409.all.tsv.gz	ENSG00000139726	12	122792666	A	G	chr12_122792666_A_G	17	0.0425	0.0130336	0.410506	0.163737	SNP	383	400	0.89823	ENSG00000139726	ENSG00000139726	49.387	rs839361
QTS000024	ftp://ftp.ebi.ac.uk/pub/databases/spot/eQTL/sumstats/QTS000024/QTD000409/QTD000409.all.tsv.gz	ENSG00000150967	12	122792666	A	G	chr12_122792666_A_G	17	0.0425	0.344599	0.124567	0.131463	SNP	383	400	0.89823	ENSG00000150967	ENSG00000150967	1.113	rs839361
QTS000024	ftp://ftp.ebi.ac.uk/pub/databases/spot/eQTL/sumstats/QTS000024/QTD000409/QTD000409.all.tsv.gz	ENSG00000150977	12	122792666	A	G	chr12_122792666_A_G	17	0.0425	0.425991	-0.152669	0.191354	SNP	383	400	0.89823	ENSG00000150977	ENSG00000150977	207.638	rs839361
QTS000024	ftp://ftp.ebi.ac.uk/pub/databases/spot/eQTL/sumstats/QTS000024/QTD000409/QTD000409.all.tsv.gz	ENSG00000158104	12	122792666	A	G	chr12_122792666_A_G	17	0.0425	0.113294	-0.309875	0.194755	SNP	383	400	0.89823	ENSG00000158104	ENSG00000158104	5.886	rs839361
QTS000024	ftp://ftp.ebi.ac.uk/pub/databases/spot/eQTL/sumstats/QTS000024/QTD000409/QTD000409.all.tsv.gz	ENSG00000168778	12	122792666	A	G	chr12_122792666_A_G	17	0.0425	0.534815	-0.131352	0.211233	SNP	383	400	0.89823	ENSG00000168778	ENSG00000168778	1.386	rs839361
QTS000024	ftp://ftp.ebi.ac.uk/pub/databases/spot/eQTL/sumstats/QTS000024/QTD000409/QTD000409.all.tsv.gz	ENSG00000175727	12	122792666	A	G	chr12_122792666_A_G	17	0.0425	0.615925	-0.0610311	0.121459	SNP	383	400	0.89823	ENSG00000175727	ENSG00000175727	32.963	rs839361
QTS000024	ftp://ftp.ebi.ac.uk/pub/databases/spot/eQTL/sumstats/QTS000024/QTD000409/QTD000409.all.tsv.gz	ENSG00000176383	12	122792666	A	G	chr12_122792666_A_G	17	0.0425	0.247112	0.213678	0.184036	SNP	383	400	0.89823	ENSG00000176383	ENSG00000176383	0.579	rs839361
QTS000024	ftp://ftp.ebi.ac.uk/pub/databases/spot/eQTL/sumstats/QTS000024/QTD000409/QTD000409.all.tsv.gz	ENSG00000182196	12	122792666	A	G	chr12_122792666_A_G	17	0.0425	0.841217	0.0463835	0.231202	SNP	383	400	0.89823	ENSG00000182196	ENSG00000182196	1.559	rs839361
QTS000024	ftp://ftp.ebi.ac.uk/pub/databases/spot/eQTL/sumstats/QTS000024/QTD000409/QTD000409.all.tsv.gz	ENSG00000182782	12	122792666	A	G	chr12_122792666_A_G	17	0.0425	0.524548	0.114572	0.179703	SNP	383	400	0.89823	ENSG00000182782	ENSG00000182782	52.804	rs839361
QTS000024	ftp://ftp.ebi.ac.uk/pub/databases/spot/eQTL/sumstats/QTS000024/QTD000409/QTD000409.all.tsv.gz	ENSG00000183955	12	122792666	A	G	chr12_122792666_A_G	17	0.0425	0.742311	0.0763202	0.231774	SNP	383	400	0.89823	ENSG00000183955	ENSG00000183955	21.678	rs839361
QTS000024	ftp://ftp.ebi.ac.uk/pub/databases/spot/eQTL/sumstats/QTS000024/QTD000409/QTD000409.all.tsv.gz	ENSG00000184047	12	122792666	A	G	chr12_122792666_A_G	17	0.0425	0.0601439	0.420001	0.222067	SNP	383	400	0.89823	ENSG00000184047	ENSG00000184047	1.334	rs839361
QTS000024	ftp://ftp.ebi.ac.uk/pub/databases/spot/eQTL/sumstats/QTS000024/QTD000409/QTD000409.all.tsv.gz	ENSG00000184209	12	122792666	A	G	chr12_122792666_A_G	17	0.0425	0.990188	0.0027847	0.226131	SNP	383	400	0.89823	ENSG00000184209	ENSG00000184209	11.763	rs839361
QTS000024	ftp://ftp.ebi.ac.uk/pub/databases/spot/eQTL/sumstats/QTS000024/QTD000409/QTD000409.all.tsv.gz	ENSG00000184445	12	122792666	A	G	chr12_122792666_A_G	17	0.0425	0.749673	0.0799917	0.250329	SNP	383	400	0.89823	ENSG00000184445	ENSG00000184445	2.081	rs839361
QTS000024	ftp://ftp.ebi.ac.uk/pub/databases/spot/eQTL/sumstats/QTS000024/QTD000409/QTD000409.all.tsv.gz	ENSG00000185344	12	122792666	A	G	chr12_122792666_A_G	17	0.0425	0.379971	0.147277	0.167349	SNP	383	400	0.89823	ENSG00000185344	ENSG00000185344	4.01	rs839361
QTS000024	ftp://ftp.ebi.ac.uk/pub/databases/spot/eQTL/sumstats/QTS000024/QTD000409/QTD000409.all.tsv.gz	ENSG00000212694	12	122792666	A	G	chr12_122792666_A_G	17	0.0425	0.0304418	-0.386844	0.177366	SNP	383	400	0.89823	ENSG00000212694	ENSG00000212694	18.624	rs839361
QTS000024	ftp://ftp.ebi.ac.uk/pub/databases/spot/eQTL/sumstats/QTS000024/QTD000409/QTD000409.all.tsv.gz	ENSG00000255398	12	122792666	A	G	chr12_122792666_A_G	17	0.0425	0.237689	0.168292	0.142065	SNP	383	400	0.89823	ENSG00000255398	ENSG00000255398	39.922	rs839361
QTS000024	ftp://ftp.ebi.ac.uk/pub/databases/spot/eQTL/sumstats/QTS000024/QTD000409/QTD000409.all.tsv.gz	ENSG00000256092	12	122792666	A	G	chr12_122792666_A_G	17	0.0425	0.345303	-0.225131	0.237943	SNP	383	400	0.89823	ENSG00000256092	ENSG00000256092	1.094	rs839361
QTS000024	ftp://ftp.ebi.ac.uk/pub/databases/spot/eQTL/sumstats/QTS000024/QTD000409/QTD000409.all.tsv.gz	ENSG00000256249	12	122792666	A	G	chr12_122792666_A_G	17	0.0425	0.11852	0.258147	0.164603	SNP	383	400	0.89823	ENSG00000256249	ENSG00000256249	0.791	rs839361
QTS000024	ftp://ftp.ebi.ac.uk/pub/databases/spot/eQTL/sumstats/QTS000024/QTD000409/QTD000409.all.tsv.gz	ENSG00000272849	12	122792666	A	G	chr12_122792666_A_G	17	0.0425	0.487885	-0.157199	0.226164	SNP	383	400	0.89823	ENSG00000272849	ENSG00000272849	34.956	rs839361
QTS000024	ftp://ftp.ebi.ac.uk/pub/databases/spot/eQTL/sumstats/QTS000024/QTD000409/QTD000409.all.tsv.gz	ENSG00000274292	12	122792666	A	G	chr12_122792666_A_G	17	0.0425	0.547021	-0.137963	0.228665	SNP	383	400	0.89823	ENSG00000274292	ENSG00000274292	0.797	rs839361
QTS000024	ftp://ftp.ebi.ac.uk/pub/databases/spot/eQTL/sumstats/QTS000024/QTD000409/QTD000409.all.tsv.gz	ENSG00000275265	12	122792666	A	G	chr12_122792666_A_G	17	0.0425	0.523501	-0.155141	0.242721	SNP	383	400	0.89823	ENSG00000275265	ENSG00000275265	1.445	rs839361
QTS000024	ftp://ftp.ebi.ac.uk/pub/databases/spot/eQTL/sumstats/QTS000024/QTD000409/QTD000409.all.tsv.gz	ENSG00000278084	12	122792666	A	G	chr12_122792666_A_G	17	0.0425	0.14119	0.24003	0.162436	SNP	383	400	0.89823	ENSG00000278084	ENSG00000278084	0	rs839361
QTS000024	ftp://ftp.ebi.ac.uk/pub/databases/spot/eQTL/sumstats/QTS000024/QTD000409/QTD000409.all.tsv.gz	ENSG00000033030	12	122792670	T	C	chr12_122792670_T_C	16	0.0425	0.449068	0.16612	0.218988	SNP	17	400	0.97258	ENSG00000033030	ENSG00000033030	27.41	rs113956084
QTS000024	ftp://ftp.ebi.ac.uk/pub/databases/spot/eQTL/sumstats/QTS000024/QTD000409/QTD000409.all.tsv.gz	ENSG00000051825	12	122792670	T	C	chr12_122792670_T_C	16	0.0425	0.903718	0.0177121	0.146222	SNP	17	400	0.97258	ENSG00000051825	ENSG00000051825	2.535	rs113956084
QTS000024	ftp://ftp.ebi.ac.uk/pub/databases/spot/eQTL/sumstats/QTS000024/QTD000409/QTD000409.all.tsv.gz	ENSG00000086598	12	122792670	T	C	chr12_122792670_T_C	16	0.0425	0.737959	-0.0595953	0.177864	SNP	17	400	0.97258	ENSG00000086598	ENSG00000086598	160.621	rs113956084
QTS000024	ftp://ftp.ebi.ac.uk/pub/databases/spot/eQTL/sumstats/QTS000024/QTD000409/QTD000409.all.tsv.gz	ENSG00000090975	12	122792670	T	C	chr12_122792670_T_C	16	0.0425	0.376461	-0.183084	0.206508	SNP	17	400	0.97258	ENSG00000090975	ENSG00000090975	0.629	rs113956084
QTS000024	ftp://ftp.ebi.ac.uk/pub/databases/spot/eQTL/sumstats/QTS000024/QTD000409/QTD000409.all.tsv.gz	ENSG00000110801	12	122792670	T	C	chr12_122792670_T_C	16	0.0425	0.778939	-0.0670038	0.238353	SNP	17	400	0.97258	ENSG00000110801	ENSG00000110801	3.32	rs113956084
QTS000024	ftp://ftp.ebi.ac.uk/pub/databases/spot/eQTL/sumstats/QTS000024/QTD000409/QTD000409.all.tsv.gz	ENSG00000110987	12	122792670	T	C	chr12_122792670_T_C	16	0.0425	0.168709	-0.333301	0.241213	SNP	17	400	0.97258	ENSG00000110987	ENSG00000110987	1.232	rs113956084
QTS000024	ftp://ftp.ebi.ac.uk/pub/databases/spot/eQTL/sumstats/QTS000024/QTD000409/QTD000409.all.tsv.gz	ENSG00000111011	12	122792670	T	C	chr12_122792670_T_C	16	0.0425	0.24241	-0.173444	0.147897	SNP	17	400	0.97258	ENSG00000111011	ENSG00000111011	72.412	rs113956084
QTS000024	ftp://ftp.ebi.ac.uk/pub/databases/spot/eQTL/sumstats/QTS000024/QTD000409/QTD000409.all.tsv.gz	ENSG00000111325	12	122792670	T	C	chr12_122792670_T_C	16	0.0425	0.926554	0.0175477	0.190102	SNP	17	400	0.97258	ENSG00000111325	ENSG00000111325	0.758	rs113956084
QTS000024	ftp://ftp.ebi.ac.uk/pub/databases/spot/eQTL/sumstats/QTS000024/QTD000409/QTD000409.all.tsv.gz	ENSG00000111328	12	122792670	T	C	chr12_122792670_T_C	16	0.0425	0.910123	-0.0218037	0.192889	SNP	17	400	0.97258	ENSG00000111328	ENSG00000111328	7.918	rs113956084
QTS000024	ftp://ftp.ebi.ac.uk/pub/databases/spot/eQTL/sumstats/QTS000024/QTD000409/QTD000409.all.tsv.gz	ENSG00000111358	12	122792670	T	C	chr12_122792670_T_C	16	0.0425	0.782186	-0.0477733	0.172545	SNP	17	400	0.97258	ENSG00000111358	ENSG00000111358	11.86	rs113956084
QTS000024	ftp://ftp.ebi.ac.uk/pub/databases/spot/eQTL/sumstats/QTS000024/QTD000409/QTD000409.all.tsv.gz	ENSG00000111361	12	122792670	T	C	chr12_122792670_T_C	16	0.0425	0.23145	0.155746	0.129726	SNP	17	400	0.97258	ENSG00000111361	ENSG00000111361	36.365	rs113956084
QTS000024	ftp://ftp.ebi.ac.uk/pub/databases/spot/eQTL/sumstats/QTS000024/QTD000409/QTD000409.all.tsv.gz	ENSG00000111364	12	122792670	T	C	chr12_122792670_T_C	16	0.0425	0.12201	0.257998	0.166074	SNP	17	400	0.97258	ENSG00000111364	ENSG00000111364	11.585	rs113956084
QTS000024	ftp://ftp.ebi.ac.uk/pub/databases/spot/eQTL/sumstats/QTS000024/QTD000409/QTD000409.all.tsv.gz	ENSG00000130779	12	122792670	T	C	chr12_122792670_T_C	16	0.0425	0.0332835	-0.439783	0.205058	SNP	17	400	0.97258	ENSG00000130779	ENSG00000130779	51.999	rs113956084
QTS000024	ftp://ftp.ebi.ac.uk/pub/databases/spot/eQTL/sumstats/QTS000024/QTD000409/QTD000409.all.tsv.gz	ENSG00000130783	12	122792670	T	C	chr12_122792670_T_C	16	0.0425	0.575411	-0.128297	0.228655	SNP	17	400	0.97258	ENSG00000130783	ENSG00000130783	0.524	rs113956084
QTS000024	ftp://ftp.ebi.ac.uk/pub/databases/spot/eQTL/sumstats/QTS000024/QTD000409/QTD000409.all.tsv.gz	ENSG00000130787	12	122792670	T	C	chr12_122792670_T_C	16	0.0425	0.0853982	-0.22231	0.128544	SNP	17	400	0.97258	ENSG00000130787	ENSG00000130787	3.781	rs113956084
QTS000024	ftp://ftp.ebi.ac.uk/pub/databases/spot/eQTL/sumstats/QTS000024/QTD000409/QTD000409.all.tsv.gz	ENSG00000130921	12	122792670	T	C	chr12_122792670_T_C	16	0.0425	0.755572	0.0600418	0.192588	SNP	17	400	0.97258	ENSG00000130921	ENSG00000130921	1.918	rs113956084
QTS000024	ftp://ftp.ebi.ac.uk/pub/databases/spot/eQTL/sumstats/QTS000024/QTD000409/QTD000409.all.tsv.gz	ENSG00000139697	12	122792670	T	C	chr12_122792670_T_C	16	0.0425	0.504078	-0.0780862	0.116652	SNP	17	400	0.97258	ENSG00000139697	ENSG00000139697	62.897	rs113956084
QTS000024	ftp://ftp.ebi.ac.uk/pub/databases/spot/eQTL/sumstats/QTS000024/QTD000409/QTD000409.all.tsv.gz	ENSG00000139718	12	122792670	T	C	chr12_122792670_T_C	16	0.0425	0.308894	-0.171639	0.168216	SNP	17	400	0.97258	ENSG00000139718	ENSG00000139718	75.114	rs113956084
QTS000024	ftp://ftp.ebi.ac.uk/pub/databases/spot/eQTL/sumstats/QTS000024/QTD000409/QTD000409.all.tsv.gz	ENSG00000139719	12	122792670	T	C	chr12_122792670_T_C	16	0.0425	0.728634	-0.0681033	0.195999	SNP	17	400	0.97258	ENSG00000139719	ENSG00000139719	10.053	rs113956084
QTS000024	ftp://ftp.ebi.ac.uk/pub/databases/spot/eQTL/sumstats/QTS000024/QTD000409/QTD000409.all.tsv.gz	ENSG00000139722	12	122792670	T	C	chr12_122792670_T_C	16	0.0425	0.259301	0.123756	0.109372	SNP	17	400	0.97258	ENSG00000139722	ENSG00000139722	37.146	rs113956084
QTS000024	ftp://ftp.ebi.ac.uk/pub/databases/spot/eQTL/sumstats/QTS000024/QTD000409/QTD000409.all.tsv.gz	ENSG00000139725	12	122792670	T	C	chr12_122792670_T_C	16	0.0425	0.709224	0.0644307	0.172518	SNP	17	400	0.97258	ENSG00000139725	ENSG00000139725	0.876	rs113956084
QTS000024	ftp://ftp.ebi.ac.uk/pub/databases/spot/eQTL/sumstats/QTS000024/QTD000409/QTD000409.all.tsv.gz	ENSG00000139726	12	122792670	T	C	chr12_122792670_T_C	16	0.0425	0.0730454	-0.286653	0.159003	SNP	17	400	0.97258	ENSG00000139726	ENSG00000139726	49.387	rs113956084
QTS000024	ftp://ftp.ebi.ac.uk/pub/databases/spot/eQTL/sumstats/QTS000024/QTD000409/QTD000409.all.tsv.gz	ENSG00000150967	12	122792670	T	C	chr12_122792670_T_C	16	0.0425	0.828486	0.0275389	0.126936	SNP	17	400	0.97258	ENSG00000150967	ENSG00000150967	1.113	rs113956084
QTS000024	ftp://ftp.ebi.ac.uk/pub/databases/spot/eQTL/sumstats/QTS000024/QTD000409/QTD000409.all.tsv.gz	ENSG00000150977	12	122792670	T	C	chr12_122792670_T_C	16	0.0425	0.0230563	0.41728	0.182093	SNP	17	400	0.97258	ENSG00000150977	ENSG00000150977	207.638	rs113956084
QTS000024	ftp://ftp.ebi.ac.uk/pub/databases/spot/eQTL/sumstats/QTS000024/QTD000409/QTD000409.all.tsv.gz	ENSG00000158104	12	122792670	T	C	chr12_122792670_T_C	16	0.0425	0.217602	0.232732	0.188121	SNP	17	400	0.97258	ENSG00000158104	ENSG00000158104	5.886	rs113956084
QTS000024	ftp://ftp.ebi.ac.uk/pub/databases/spot/eQTL/sumstats/QTS000024/QTD000409/QTD000409.all.tsv.gz	ENSG00000168778	12	122792670	T	C	chr12_122792670_T_C	16	0.0425	0.707077	-0.0766377	0.203627	SNP	17	400	0.97258	ENSG00000168778	ENSG00000168778	1.386	rs113956084
QTS000024	ftp://ftp.ebi.ac.uk/pub/databases/spot/eQTL/sumstats/QTS000024/QTD000409/QTD000409.all.tsv.gz	ENSG00000175727	12	122792670	T	C	chr12_122792670_T_C	16	0.0425	0.395096	0.0996096	0.116858	SNP	17	400	0.97258	ENSG00000175727	ENSG00000175727	32.963	rs113956084
QTS000024	ftp://ftp.ebi.ac.uk/pub/databases/spot/eQTL/sumstats/QTS000024/QTD000409/QTD000409.all.tsv.gz	ENSG00000176383	12	122792670	T	C	chr12_122792670_T_C	16	0.0425	0.697547	-0.0692316	0.177864	SNP	17	400	0.97258	ENSG00000176383	ENSG00000176383	0.579	rs113956084
QTS000024	ftp://ftp.ebi.ac.uk/pub/databases/spot/eQTL/sumstats/QTS000024/QTD000409/QTD000409.all.tsv.gz	ENSG00000182196	12	122792670	T	C	chr12_122792670_T_C	16	0.0425	0.977415	0.00631467	0.222753	SNP	17	400	0.97258	ENSG00000182196	ENSG00000182196	1.559	rs113956084
QTS000024	ftp://ftp.ebi.ac.uk/pub/databases/spot/eQTL/sumstats/QTS000024/QTD000409/QTD000409.all.tsv.gz	ENSG00000182782	12	122792670	T	C	chr12_122792670_T_C	16	0.0425	0.70149	-0.0665073	0.173239	SNP	17	400	0.97258	ENSG00000182782	ENSG00000182782	52.804	rs113956084
QTS000024	ftp://ftp.ebi.ac.uk/pub/databases/spot/eQTL/sumstats/QTS000024/QTD000409/QTD000409.all.tsv.gz	ENSG00000183955	12	122792670	T	C	chr12_122792670_T_C	16	0.0425	0.139746	-0.329294	0.222029	SNP	17	400	0.97258	ENSG00000183955	ENSG00000183955	21.678	rs113956084
QTS000024	ftp://ftp.ebi.ac.uk/pub/databases/spot/eQTL/sumstats/QTS000024/QTD000409/QTD000409.all.tsv.gz	ENSG00000184047	12	122792670	T	C	chr12_122792670_T_C	16	0.0425	0.658926	0.09544	0.215874	SNP	17	400	0.97258	ENSG00000184047	ENSG00000184047	1.334	rs113956084
QTS000024	ftp://ftp.ebi.ac.uk/pub/databases/spot/eQTL/sumstats/QTS000024/QTD000409/QTD000409.all.tsv.gz	ENSG00000184209	12	122792670	T	C	chr12_122792670_T_C	16	0.0425	0.405425	0.181315	0.217436	SNP	17	400	0.97258	ENSG00000184209	ENSG00000184209	11.763	rs113956084
QTS000024	ftp://ftp.ebi.ac.uk/pub/databases/spot/eQTL/sumstats/QTS000024/QTD000409/QTD000409.all.tsv.gz	ENSG00000184445	12	122792670	T	C	chr12_122792670_T_C	16	0.0425	0.590609	0.129891	0.241033	SNP	17	400	0.97258	ENSG00000184445	ENSG00000184445	2.081	rs113956084
QTS000024	ftp://ftp.ebi.ac.uk/pub/databases/spot/eQTL/sumstats/QTS000024/QTD000409/QTD000409.all.tsv.gz	ENSG00000185344	12	122792670	T	C	chr12_122792670_T_C	16	0.0425	0.267696	-0.179008	0.161017	SNP	17	400	0.97258	ENSG00000185344	ENSG00000185344	4.01	rs113956084
QTS000024	ftp://ftp.ebi.ac.uk/pub/databases/spot/eQTL/sumstats/QTS000024/QTD000409/QTD000409.all.tsv.gz	ENSG00000212694	12	122792670	T	C	chr12_122792670_T_C	16	0.0425	0.366252	-0.156391	0.172667	SNP	17	400	0.97258	ENSG00000212694	ENSG00000212694	18.624	rs113956084
QTS000024	ftp://ftp.ebi.ac.uk/pub/databases/spot/eQTL/sumstats/QTS000024/QTD000409/QTD000409.all.tsv.gz	ENSG00000255398	12	122792670	T	C	chr12_122792670_T_C	16	0.0425	0.586413	-0.0748098	0.137267	SNP	17	400	0.97258	ENSG00000255398	ENSG00000255398	39.922	rs113956084
QTS000024	ftp://ftp.ebi.ac.uk/pub/databases/spot/eQTL/sumstats/QTS000024/QTD000409/QTD000409.all.tsv.gz	ENSG00000256092	12	122792670	T	C	chr12_122792670_T_C	16	0.0425	0.181315	0.306819	0.228667	SNP	17	400	0.97258	ENSG00000256092	ENSG00000256092	1.094	rs113956084
QTS000024	ftp://ftp.ebi.ac.uk/pub/databases/spot/eQTL/sumstats/QTS000024/QTD000409/QTD000409.all.tsv.gz	ENSG00000256249	12	122792670	T	C	chr12_122792670_T_C	16	0.0425	0.375017	0.141643	0.159281	SNP	17	400	0.97258	ENSG00000256249	ENSG00000256249	0.791	rs113956084
QTS000024	ftp://ftp.ebi.ac.uk/pub/databases/spot/eQTL/sumstats/QTS000024/QTD000409/QTD000409.all.tsv.gz	ENSG00000272849	12	122792670	T	C	chr12_122792670_T_C	16	0.0425	0.4044	-0.181974	0.217749	SNP	17	400	0.97258	ENSG00000272849	ENSG00000272849	34.956	rs113956084
QTS000024	ftp://ftp.ebi.ac.uk/pub/databases/spot/eQTL/sumstats/QTS000024/QTD000409/QTD000409.all.tsv.gz	ENSG00000274292	12	122792670	T	C	chr12_122792670_T_C	16	0.0425	0.684298	-0.0897583	0.220403	SNP	17	400	0.97258	ENSG00000274292	ENSG00000274292	0.797	rs113956084
QTS000024	ftp://ftp.ebi.ac.uk/pub/databases/spot/eQTL/sumstats/QTS000024/QTD000409/QTD000409.all.tsv.gz	ENSG00000275265	12	122792670	T	C	chr12_122792670_T_C	16	0.0425	0.423803	-0.187321	0.233679	SNP	17	400	0.97258	ENSG00000275265	ENSG00000275265	1.445	rs113956084
QTS000024	ftp://ftp.ebi.ac.uk/pub/databases/spot/eQTL/sumstats/QTS000024/QTD000409/QTD000409.all.tsv.gz	ENSG00000278084	12	122792670	T	C	chr12_122792670_T_C	16	0.0425	0.643911	-0.0728353	0.157313	SNP	17	400	0.97258	ENSG00000278084	ENSG00000278084	0	rs113956084
QTS000024	ftp://ftp.ebi.ac.uk/pub/databases/spot/eQTL/sumstats/QTS000024/QTD000409/QTD000409.all.tsv.gz	ENSG00000033030	12	122792800	G	A	chr12_122792800_G_A	48	0.1325	0.455596	0.112732	0.150773	SNP	53	400	0.98118	ENSG00000033030	ENSG00000033030	27.41	rs113861936
QTS000024	ftp://ftp.ebi.ac.uk/pub/databases/spot/eQTL/sumstats/QTS000024/QTD000409/QTD000409.all.tsv.gz	ENSG00000051825	12	122792800	G	A	chr12_122792800_G_A	48	0.1325	0.217597	0.124036	0.100259	SNP	53	400	0.98118	ENSG00000051825	ENSG00000051825	2.535	rs113861936
QTS000024	ftp://ftp.ebi.ac.uk/pub/databases/spot/eQTL/sumstats/QTS000024/QTD000409/QTD000409.all.tsv.gz	ENSG00000086598	12	122792800	G	A	chr12_122792800_G_A	48	0.1325	0.800692	-0.0309623	0.12247	SNP	53	400	0.98118	ENSG00000086598	ENSG00000086598	160.621	rs113861936
QTS000024	ftp://ftp.ebi.ac.uk/pub/databases/spot/eQTL/sumstats/QTS000024/QTD000409/QTD000409.all.tsv.gz	ENSG00000090975	12	122792800	G	A	chr12_122792800_G_A	48	0.1325	0.397594	0.12057	0.1422	SNP	53	400	0.98118	ENSG00000090975	ENSG00000090975	0.629	rs113861936
QTS000024	ftp://ftp.ebi.ac.uk/pub/databases/spot/eQTL/sumstats/QTS000024/QTD000409/QTD000409.all.tsv.gz	ENSG00000110801	12	122792800	G	A	chr12_122792800_G_A	48	0.1325	0.696925	-0.0639992	0.164066	SNP	53	400	0.98118	ENSG00000110801	ENSG00000110801	3.32	rs113861936
QTS000024	ftp://ftp.ebi.ac.uk/pub/databases/spot/eQTL/sumstats/QTS000024/QTD000409/QTD000409.all.tsv.gz	ENSG00000110987	12	122792800	G	A	chr12_122792800_G_A	48	0.1325	0.255099	0.18989	0.166338	SNP	53	400	0.98118	ENSG00000110987	ENSG00000110987	1.232	rs113861936
QTS000024	ftp://ftp.ebi.ac.uk/pub/databases/spot/eQTL/sumstats/QTS000024/QTD000409/QTD000409.all.tsv.gz	ENSG00000111011	12	122792800	G	A	chr12_122792800_G_A	48	0.1325	0.86427	0.0174931	0.102192	SNP	53	400	0.98118	ENSG00000111011	ENSG00000111011	72.412	rs113861936
QTS000024	ftp://ftp.ebi.ac.uk/pub/databases/spot/eQTL/sumstats/QTS000024/QTD000409/QTD000409.all.tsv.gz	ENSG00000111325	12	122792800	G	A	chr12_122792800_G_A	48	0.1325	0.176237	-0.176811	0.130235	SNP	53	400	0.98118	ENSG00000111325	ENSG00000111325	0.758	rs113861936
QTS000024	ftp://ftp.ebi.ac.uk/pub/databases/spot/eQTL/sumstats/QTS000024/QTD000409/QTD000409.all.tsv.gz	ENSG00000111328	12	122792800	G	A	chr12_122792800_G_A	48	0.1325	0.720183	-0.0476279	0.132756	SNP	53	400	0.98118	ENSG00000111328	ENSG00000111328	7.918	rs113861936
QTS000024	ftp://ftp.ebi.ac.uk/pub/databases/spot/eQTL/sumstats/QTS000024/QTD000409/QTD000409.all.tsv.gz	ENSG00000111358	12	122792800	G	A	chr12_122792800_G_A	48	0.1325	0.858107	-0.0212704	0.118806	SNP	53	400	0.98118	ENSG00000111358	ENSG00000111358	11.86	rs113861936
QTS000024	ftp://ftp.ebi.ac.uk/pub/databases/spot/eQTL/sumstats/QTS000024/QTD000409/QTD000409.all.tsv.gz	ENSG00000111361	12	122792800	G	A	chr12_122792800_G_A	48	0.1325	0.502833	-0.0601202	0.0895508	SNP	53	400	0.98118	ENSG00000111361	ENSG00000111361	36.365	rs113861936
QTS000024	ftp://ftp.ebi.ac.uk/pub/databases/spot/eQTL/sumstats/QTS000024/QTD000409/QTD000409.all.tsv.gz	ENSG00000111364	12	122792800	G	A	chr12_122792800_G_A	48	0.1325	0.110069	0.183498	0.114287	SNP	53	400	0.98118	ENSG00000111364	ENSG00000111364	11.585	rs113861936
QTS000024	ftp://ftp.ebi.ac.uk/pub/databases/spot/eQTL/sumstats/QTS000024/QTD000409/QTD000409.all.tsv.gz	ENSG00000130779	12	122792800	G	A	chr12_122792800_G_A	48	0.1325	0.254281	-0.162865	0.142418	SNP	53	400	0.98118	ENSG00000130779	ENSG00000130779	51.999	rs113861936
QTS000024	ftp://ftp.ebi.ac.uk/pub/databases/spot/eQTL/sumstats/QTS000024/QTD000409/QTD000409.all.tsv.gz	ENSG00000130783	12	122792800	G	A	chr12_122792800_G_A	48	0.1325	0.375779	-0.139587	0.157221	SNP	53	400	0.98118	ENSG00000130783	ENSG00000130783	0.524	rs113861936
QTS000024	ftp://ftp.ebi.ac.uk/pub/databases/spot/eQTL/sumstats/QTS000024/QTD000409/QTD000409.all.tsv.gz	ENSG00000130787	12	122792800	G	A	chr12_122792800_G_A	48	0.1325	0.38291	0.0778659	0.0890273	SNP	53	400	0.98118	ENSG00000130787	ENSG00000130787	3.781	rs113861936
QTS000024	ftp://ftp.ebi.ac.uk/pub/databases/spot/eQTL/sumstats/QTS000024/QTD000409/QTD000409.all.tsv.gz	ENSG00000130921	12	122792800	G	A	chr12_122792800_G_A	48	0.1325	0.746055	-0.0430022	0.132588	SNP	53	400	0.98118	ENSG00000130921	ENSG00000130921	1.918	rs113861936
QTS000024	ftp://ftp.ebi.ac.uk/pub/databases/spot/eQTL/sumstats/QTS000024/QTD000409/QTD000409.all.tsv.gz	ENSG00000139697	12	122792800	G	A	chr12_122792800_G_A	48	0.1325	0.850167	-0.0152094	0.0804006	SNP	53	400	0.98118	ENSG00000139697	ENSG00000139697	62.897	rs113861936
QTS000024	ftp://ftp.ebi.ac.uk/pub/databases/spot/eQTL/sumstats/QTS000024/QTD000409/QTD000409.all.tsv.gz	ENSG00000139718	12	122792800	G	A	chr12_122792800_G_A	48	0.1325	0.953868	-0.00672759	0.116136	SNP	53	400	0.98118	ENSG00000139718	ENSG00000139718	75.114	rs113861936
QTS000024	ftp://ftp.ebi.ac.uk/pub/databases/spot/eQTL/sumstats/QTS000024/QTD000409/QTD000409.all.tsv.gz	ENSG00000139719	12	122792800	G	A	chr12_122792800_G_A	48	0.1325	0.188694	-0.177253	0.134352	SNP	53	400	0.98118	ENSG00000139719	ENSG00000139719	10.053	rs113861936
QTS000024	ftp://ftp.ebi.ac.uk/pub/databases/spot/eQTL/sumstats/QTS000024/QTD000409/QTD000409.all.tsv.gz	ENSG00000139722	12	122792800	G	A	chr12_122792800_G_A	48	0.1325	0.220451	0.0925217	0.0752523	SNP	53	400	0.98118	ENSG00000139722	ENSG00000139722	37.146	rs113861936
QTS000024	ftp://ftp.ebi.ac.uk/pub/databases/spot/eQTL/sumstats/QTS000024/QTD000409/QTD000409.all.tsv.gz	ENSG00000139725	12	122792800	G	A	chr12_122792800_G_A	48	0.1325	0.976542	-0.0034985	0.118818	SNP	53	400	0.98118	ENSG00000139725	ENSG00000139725	0.876	rs113861936
QTS000024	ftp://ftp.ebi.ac.uk/pub/databases/spot/eQTL/sumstats/QTS000024/QTD000409/QTD000409.all.tsv.gz	ENSG00000139726	12	122792800	G	A	chr12_122792800_G_A	48	0.1325	0.00954158	-0.284023	0.108434	SNP	53	400	0.98118	ENSG00000139726	ENSG00000139726	49.387	rs113861936
QTS000024	ftp://ftp.ebi.ac.uk/pub/databases/spot/eQTL/sumstats/QTS000024/QTD000409/QTD000409.all.tsv.gz	ENSG00000150967	12	122792800	G	A	chr12_122792800_G_A	48	0.1325	0.474994	0.0624797	0.087282	SNP	53	400	0.98118	ENSG00000150967	ENSG00000150967	1.113	rs113861936
QTS000024	ftp://ftp.ebi.ac.uk/pub/databases/spot/eQTL/sumstats/QTS000024/QTD000409/QTD000409.all.tsv.gz	ENSG00000150977	12	122792800	G	A	chr12_122792800_G_A	48	0.1325	0.925969	0.0118286	0.127129	SNP	53	400	0.98118	ENSG00000150977	ENSG00000150977	207.638	rs113861936
QTS000024	ftp://ftp.ebi.ac.uk/pub/databases/spot/eQTL/sumstats/QTS000024/QTD000409/QTD000409.all.tsv.gz	ENSG00000158104	12	122792800	G	A	chr12_122792800_G_A	48	0.1325	0.0422293	-0.263049	0.128604	SNP	53	400	0.98118	ENSG00000158104	ENSG00000158104	5.886	rs113861936
QTS000024	ftp://ftp.ebi.ac.uk/pub/databases/spot/eQTL/sumstats/QTS000024/QTD000409/QTD000409.all.tsv.gz	ENSG00000168778	12	122792800	G	A	chr12_122792800_G_A	48	0.1325	0.888895	-0.0196184	0.140237	SNP	53	400	0.98118	ENSG00000168778	ENSG00000168778	1.386	rs113861936
QTS000024	ftp://ftp.ebi.ac.uk/pub/databases/spot/eQTL/sumstats/QTS000024/QTD000409/QTD000409.all.tsv.gz	ENSG00000175727	12	122792800	G	A	chr12_122792800_G_A	48	0.1325	0.910981	0.00902442	0.0806084	SNP	53	400	0.98118	ENSG00000175727	ENSG00000175727	32.963	rs113861936
QTS000024	ftp://ftp.ebi.ac.uk/pub/databases/spot/eQTL/sumstats/QTS000024/QTD000409/QTD000409.all.tsv.gz	ENSG00000176383	12	122792800	G	A	chr12_122792800_G_A	48	0.1325	0.0126156	-0.303429	0.120456	SNP	53	400	0.98118	ENSG00000176383	ENSG00000176383	0.579	rs113861936
QTS000024	ftp://ftp.ebi.ac.uk/pub/databases/spot/eQTL/sumstats/QTS000024/QTD000409/QTD000409.all.tsv.gz	ENSG00000182196	12	122792800	G	A	chr12_122792800_G_A	48	0.1325	0.597054	-0.0811507	0.153243	SNP	53	400	0.98118	ENSG00000182196	ENSG00000182196	1.559	rs113861936
QTS000024	ftp://ftp.ebi.ac.uk/pub/databases/spot/eQTL/sumstats/QTS000024/QTD000409/QTD000409.all.tsv.gz	ENSG00000182782	12	122792800	G	A	chr12_122792800_G_A	48	0.1325	0.852096	-0.022275	0.119306	SNP	53	400	0.98118	ENSG00000182782	ENSG00000182782	52.804	rs113861936
QTS000024	ftp://ftp.ebi.ac.uk/pub/databases/spot/eQTL/sumstats/QTS000024/QTD000409/QTD000409.all.tsv.gz	ENSG00000183955	12	122792800	G	A	chr12_122792800_G_A	48	0.1325	0.308654	0.156534	0.153335	SNP	53	400	0.98118	ENSG00000183955	ENSG00000183955	21.678	rs113861936
QTS000024	ftp://ftp.ebi.ac.uk/pub/databases/spot/eQTL/sumstats/QTS000024/QTD000409/QTD000409.all.tsv.gz	ENSG00000184047	12	122792800	G	A	chr12_122792800_G_A	48	0.1325	0.828998	0.0321588	0.148682	SNP	53	400	0.98118	ENSG00000184047	ENSG00000184047	1.334	rs113861936
QTS000024	ftp://ftp.ebi.ac.uk/pub/databases/spot/eQTL/sumstats/QTS000024/QTD000409/QTD000409.all.tsv.gz	ENSG00000184209	12	122792800	G	A	chr12_122792800_G_A	48	0.1325	0.635844	-0.0710922	0.149888	SNP	53	400	0.98118	ENSG00000184209	ENSG00000184209	11.763	rs113861936
QTS000024	ftp://ftp.ebi.ac.uk/pub/databases/spot/eQTL/sumstats/QTS000024/QTD000409/QTD000409.all.tsv.gz	ENSG00000184445	12	122792800	G	A	chr12_122792800_G_A	48	0.1325	0.738624	0.0554814	0.166024	SNP	53	400	0.98118	ENSG00000184445	ENSG00000184445	2.081	rs113861936
QTS000024	ftp://ftp.ebi.ac.uk/pub/databases/spot/eQTL/sumstats/QTS000024/QTD000409/QTD000409.all.tsv.gz	ENSG00000185344	12	122792800	G	A	chr12_122792800_G_A	48	0.1325	0.0046239	-0.31203	0.108833	SNP	53	400	0.98118	ENSG00000185344	ENSG00000185344	4.01	rs113861936
QTS000024	ftp://ftp.ebi.ac.uk/pub/databases/spot/eQTL/sumstats/QTS000024/QTD000409/QTD000409.all.tsv.gz	ENSG00000212694	12	122792800	G	A	chr12_122792800_G_A	48	0.1325	0.817042	-0.0275983	0.119122	SNP	53	400	0.98118	ENSG00000212694	ENSG00000212694	18.624	rs113861936
QTS000024	ftp://ftp.ebi.ac.uk/pub/databases/spot/eQTL/sumstats/QTS000024/QTD000409/QTD000409.all.tsv.gz	ENSG00000255398	12	122792800	G	A	chr12_122792800_G_A	48	0.1325	0.109697	-0.150966	0.0939261	SNP	53	400	0.98118	ENSG00000255398	ENSG00000255398	39.922	rs113861936
QTS000024	ftp://ftp.ebi.ac.uk/pub/databases/spot/eQTL/sumstats/QTS000024/QTD000409/QTD000409.all.tsv.gz	ENSG00000256092	12	122792800	G	A	chr12_122792800_G_A	48	0.1325	0.984867	0.0030047	0.158194	SNP	53	400	0.98118	ENSG00000256092	ENSG00000256092	1.094	rs113861936
QTS000024	ftp://ftp.ebi.ac.uk/pub/databases/spot/eQTL/sumstats/QTS000024/QTD000409/QTD000409.all.tsv.gz	ENSG00000256249	12	122792800	G	A	chr12_122792800_G_A	48	0.1325	0.246894	-0.12719	0.109496	SNP	53	400	0.98118	ENSG00000256249	ENSG00000256249	0.791	rs113861936
QTS000024	ftp://ftp.ebi.ac.uk/pub/databases/spot/eQTL/sumstats/QTS000024/QTD000409/QTD000409.all.tsv.gz	ENSG00000272849	12	122792800	G	A	chr12_122792800_G_A	48	0.1325	0.480905	-0.105937	0.149994	SNP	53	400	0.98118	ENSG00000272849	ENSG00000272849	34.956	rs113861936
QTS000024	ftp://ftp.ebi.ac.uk/pub/databases/spot/eQTL/sumstats/QTS000024/QTD000409/QTD000409.all.tsv.gz	ENSG00000274292	12	122792800	G	A	chr12_122792800_G_A	48	0.1325	0.563713	0.0877235	0.151672	SNP	53	400	0.98118	ENSG00000274292	ENSG00000274292	0.797	rs113861936
QTS000024	ftp://ftp.ebi.ac.uk/pub/databases/spot/eQTL/sumstats/QTS000024/QTD000409/QTD000409.all.tsv.gz	ENSG00000275265	12	122792800	G	A	chr12_122792800_G_A	48	0.1325	0.88854	0.0226167	0.161151	SNP	53	400	0.98118	ENSG00000275265	ENSG00000275265	1.445	rs113861936
QTS000024	ftp://ftp.ebi.ac.uk/pub/databases/spot/eQTL/sumstats/QTS000024/QTD000409/QTD000409.all.tsv.gz	ENSG00000278084	12	122792800	G	A	chr12_122792800_G_A	48	0.1325	0.447528	0.0823568	0.108198	SNP	53	400	0.98118	ENSG00000278084	ENSG00000278084	0	rs113861936
QTS000024	ftp://ftp.ebi.ac.uk/pub/databases/spot/eQTL/sumstats/QTS000024/QTD000409/QTD000409.all.tsv.gz	ENSG00000033030	12	122793150	G	T	chr12_122793150_G_T	7	0.0175	0.306649	0.356655	0.347918	SNP	7	400	0.98935	ENSG00000033030	ENSG00000033030	27.41	rs71456776
QTS000024	ftp://ftp.ebi.ac.uk/pub/databases/spot/eQTL/sumstats/QTS000024/QTD000409/QTD000409.all.tsv.gz	ENSG00000051825	12	122793150	G	T	chr12_122793150_G_T	7	0.0175	0.886394	-0.0332778	0.232604	SNP	7	400	0.98935	ENSG00000051825	ENSG00000051825	2.535	rs71456776
QTS000024	ftp://ftp.ebi.ac.uk/pub/databases/spot/eQTL/sumstats/QTS000024/QTD000409/QTD000409.all.tsv.gz	ENSG00000086598	12	122793150	G	T	chr12_122793150_G_T	7	0.0175	0.24348	-0.329945	0.281989	SNP	7	400	0.98935	ENSG00000086598	ENSG00000086598	160.621	rs71456776
QTS000024	ftp://ftp.ebi.ac.uk/pub/databases/spot/eQTL/sumstats/QTS000024/QTD000409/QTD000409.all.tsv.gz	ENSG00000090975	12	122793150	G	T	chr12_122793150_G_T	7	0.0175	0.978638	-0.00882709	0.329207	SNP	7	400	0.98935	ENSG00000090975	ENSG00000090975	0.629	rs71456776
QTS000024	ftp://ftp.ebi.ac.uk/pub/databases/spot/eQTL/sumstats/QTS000024/QTD000409/QTD000409.all.tsv.gz	ENSG00000110801	12	122793150	G	T	chr12_122793150_G_T	7	0.0175	0.488814	-0.2627	0.378759	SNP	7	400	0.98935	ENSG00000110801	ENSG00000110801	3.32	rs71456776
QTS000024	ftp://ftp.ebi.ac.uk/pub/databases/spot/eQTL/sumstats/QTS000024/QTD000409/QTD000409.all.tsv.gz	ENSG00000110987	12	122793150	G	T	chr12_122793150_G_T	7	0.0175	0.0690288	-0.699095	0.382255	SNP	7	400	0.98935	ENSG00000110987	ENSG00000110987	1.232	rs71456776
QTS000024	ftp://ftp.ebi.ac.uk/pub/databases/spot/eQTL/sumstats/QTS000024/QTD000409/QTD000409.all.tsv.gz	ENSG00000111011	12	122793150	G	T	chr12_122793150_G_T	7	0.0175	0.93524	0.0192134	0.236142	SNP	7	400	0.98935	ENSG00000111011	ENSG00000111011	72.412	rs71456776
QTS000024	ftp://ftp.ebi.ac.uk/pub/databases/spot/eQTL/sumstats/QTS000024/QTD000409/QTD000409.all.tsv.gz	ENSG00000111325	12	122793150	G	T	chr12_122793150_G_T	7	0.0175	0.109288	0.48327	0.300325	SNP	7	400	0.98935	ENSG00000111325	ENSG00000111325	0.758	rs71456776
QTS000024	ftp://ftp.ebi.ac.uk/pub/databases/spot/eQTL/sumstats/QTS000024/QTD000409/QTD000409.all.tsv.gz	ENSG00000111328	12	122793150	G	T	chr12_122793150_G_T	7	0.0175	0.481197	-0.21629	0.306444	SNP	7	400	0.98935	ENSG00000111328	ENSG00000111328	7.918	rs71456776
QTS000024	ftp://ftp.ebi.ac.uk/pub/databases/spot/eQTL/sumstats/QTS000024/QTD000409/QTD000409.all.tsv.gz	ENSG00000111358	12	122793150	G	T	chr12_122793150_G_T	7	0.0175	0.122094	-0.423651	0.272768	SNP	7	400	0.98935	ENSG00000111358	ENSG00000111358	11.86	rs71456776
QTS000024	ftp://ftp.ebi.ac.uk/pub/databases/spot/eQTL/sumstats/QTS000024/QTD000409/QTD000409.all.tsv.gz	ENSG00000111361	12	122793150	G	T	chr12_122793150_G_T	7	0.0175	0.797774	0.05315	0.207133	SNP	7	400	0.98935	ENSG00000111361	ENSG00000111361	36.365	rs71456776
QTS000024	ftp://ftp.ebi.ac.uk/pub/databases/spot/eQTL/sumstats/QTS000024/QTD000409/QTD000409.all.tsv.gz	ENSG00000111364	12	122793150	G	T	chr12_122793150_G_T	7	0.0175	0.71626	0.0967604	0.265812	SNP	7	400	0.98935	ENSG00000111364	ENSG00000111364	11.585	rs71456776
QTS000024	ftp://ftp.ebi.ac.uk/pub/databases/spot/eQTL/sumstats/QTS000024/QTD000409/QTD000409.all.tsv.gz	ENSG00000130779	12	122793150	G	T	chr12_122793150_G_T	7	0.0175	0.363072	-0.300427	0.329496	SNP	7	400	0.98935	ENSG00000130779	ENSG00000130779	51.999	rs71456776
QTS000024	ftp://ftp.ebi.ac.uk/pub/databases/spot/eQTL/sumstats/QTS000024/QTD000409/QTD000409.all.tsv.gz	ENSG00000130783	12	122793150	G	T	chr12_122793150_G_T	7	0.0175	0.831315	0.0776489	0.364007	SNP	7	400	0.98935	ENSG00000130783	ENSG00000130783	0.524	rs71456776
QTS000024	ftp://ftp.ebi.ac.uk/pub/databases/spot/eQTL/sumstats/QTS000024/QTD000409/QTD000409.all.tsv.gz	ENSG00000130787	12	122793150	G	T	chr12_122793150_G_T	7	0.0175	0.380188	0.180948	0.205703	SNP	7	400	0.98935	ENSG00000130787	ENSG00000130787	3.781	rs71456776
QTS000024	ftp://ftp.ebi.ac.uk/pub/databases/spot/eQTL/sumstats/QTS000024/QTD000409/QTD000409.all.tsv.gz	ENSG00000130921	12	122793150	G	T	chr12_122793150_G_T	7	0.0175	0.292506	-0.322531	0.305529	SNP	7	400	0.98935	ENSG00000130921	ENSG00000130921	1.918	rs71456776
QTS000024	ftp://ftp.ebi.ac.uk/pub/databases/spot/eQTL/sumstats/QTS000024/QTD000409/QTD000409.all.tsv.gz	ENSG00000139697	12	122793150	G	T	chr12_122793150_G_T	7	0.0175	0.030984	-0.398831	0.183465	SNP	7	400	0.98935	ENSG00000139697	ENSG00000139697	62.897	rs71456776
QTS000024	ftp://ftp.ebi.ac.uk/pub/databases/spot/eQTL/sumstats/QTS000024/QTD000409/QTD000409.all.tsv.gz	ENSG00000139718	12	122793150	G	T	chr12_122793150_G_T	7	0.0175	0.904655	0.0321864	0.268338	SNP	7	400	0.98935	ENSG00000139718	ENSG00000139718	75.114	rs71456776
QTS000024	ftp://ftp.ebi.ac.uk/pub/databases/spot/eQTL/sumstats/QTS000024/QTD000409/QTD000409.all.tsv.gz	ENSG00000139719	12	122793150	G	T	chr12_122793150_G_T	7	0.0175	0.926033	-0.028994	0.311887	SNP	7	400	0.98935	ENSG00000139719	ENSG00000139719	10.053	rs71456776
QTS000024	ftp://ftp.ebi.ac.uk/pub/databases/spot/eQTL/sumstats/QTS000024/QTD000409/QTD000409.all.tsv.gz	ENSG00000139722	12	122793150	G	T	chr12_122793150_G_T	7	0.0175	0.131688	0.262734	0.173517	SNP	7	400	0.98935	ENSG00000139722	ENSG00000139722	37.146	rs71456776
QTS000024	ftp://ftp.ebi.ac.uk/pub/databases/spot/eQTL/sumstats/QTS000024/QTD000409/QTD000409.all.tsv.gz	ENSG00000139725	12	122793150	G	T	chr12_122793150_G_T	7	0.0175	0.813261	0.0649356	0.274502	SNP	7	400	0.98935	ENSG00000139725	ENSG00000139725	0.876	rs71456776
QTS000024	ftp://ftp.ebi.ac.uk/pub/databases/spot/eQTL/sumstats/QTS000024/QTD000409/QTD000409.all.tsv.gz	ENSG00000139726	12	122793150	G	T	chr12_122793150_G_T	7	0.0175	0.902492	-0.0313013	0.255143	SNP	7	400	0.98935	ENSG00000139726	ENSG00000139726	49.387	rs71456776
QTS000024	ftp://ftp.ebi.ac.uk/pub/databases/spot/eQTL/sumstats/QTS000024/QTD000409/QTD000409.all.tsv.gz	ENSG00000150967	12	122793150	G	T	chr12_122793150_G_T	7	0.0175	0.0763262	-0.35691	0.200243	SNP	7	400	0.98935	ENSG00000150967	ENSG00000150967	1.113	rs71456776
QTS000024	ftp://ftp.ebi.ac.uk/pub/databases/spot/eQTL/sumstats/QTS000024/QTD000409/QTD000409.all.tsv.gz	ENSG00000150977	12	122793150	G	T	chr12_122793150_G_T	7	0.0175	0.924679	-0.0278091	0.293746	SNP	7	400	0.98935	ENSG00000150977	ENSG00000150977	207.638	rs71456776
QTS000024	ftp://ftp.ebi.ac.uk/pub/databases/spot/eQTL/sumstats/QTS000024/QTD000409/QTD000409.all.tsv.gz	ENSG00000158104	12	122793150	G	T	chr12_122793150_G_T	7	0.0175	0.471815	-0.216356	0.300075	SNP	7	400	0.98935	ENSG00000158104	ENSG00000158104	5.886	rs71456776
QTS000024	ftp://ftp.ebi.ac.uk/pub/databases/spot/eQTL/sumstats/QTS000024/QTD000409/QTD000409.all.tsv.gz	ENSG00000168778	12	122793150	G	T	chr12_122793150_G_T	7	0.0175	0.142659	0.474306	0.322169	SNP	7	400	0.98935	ENSG00000168778	ENSG00000168778	1.386	rs71456776
QTS000024	ftp://ftp.ebi.ac.uk/pub/databases/spot/eQTL/sumstats/QTS000024/QTD000409/QTD000409.all.tsv.gz	ENSG00000175727	12	122793150	G	T	chr12_122793150_G_T	7	0.0175	0.0396472	0.381543	0.184137	SNP	7	400	0.98935	ENSG00000175727	ENSG00000175727	32.963	rs71456776
QTS000024	ftp://ftp.ebi.ac.uk/pub/databases/spot/eQTL/sumstats/QTS000024/QTD000409/QTD000409.all.tsv.gz	ENSG00000176383	12	122793150	G	T	chr12_122793150_G_T	7	0.0175	0.131901	-0.425738	0.281324	SNP	7	400	0.98935	ENSG00000176383	ENSG00000176383	0.579	rs71456776
QTS000024	ftp://ftp.ebi.ac.uk/pub/databases/spot/eQTL/sumstats/QTS000024/QTD000409/QTD000409.all.tsv.gz	ENSG00000182196	12	122793150	G	T	chr12_122793150_G_T	7	0.0175	0.66492	0.15365	0.354174	SNP	7	400	0.98935	ENSG00000182196	ENSG00000182196	1.559	rs71456776
QTS000024	ftp://ftp.ebi.ac.uk/pub/databases/spot/eQTL/sumstats/QTS000024/QTD000409/QTD000409.all.tsv.gz	ENSG00000182782	12	122793150	G	T	chr12_122793150_G_T	7	0.0175	0.590703	0.148417	0.275481	SNP	7	400	0.98935	ENSG00000182782	ENSG00000182782	52.804	rs71456776
QTS000024	ftp://ftp.ebi.ac.uk/pub/databases/spot/eQTL/sumstats/QTS000024/QTD000409/QTD000409.all.tsv.gz	ENSG00000183955	12	122793150	G	T	chr12_122793150_G_T	7	0.0175	0.757441	0.109865	0.355204	SNP	7	400	0.98935	ENSG00000183955	ENSG00000183955	21.678	rs71456776
QTS000024	ftp://ftp.ebi.ac.uk/pub/databases/spot/eQTL/sumstats/QTS000024/QTD000409/QTD000409.all.tsv.gz	ENSG00000184047	12	122793150	G	T	chr12_122793150_G_T	7	0.0175	0.402324	0.287866	0.342939	SNP	7	400	0.98935	ENSG00000184047	ENSG00000184047	1.334	rs71456776
QTS000024	ftp://ftp.ebi.ac.uk/pub/databases/spot/eQTL/sumstats/QTS000024/QTD000409/QTD000409.all.tsv.gz	ENSG00000184209	12	122793150	G	T	chr12_122793150_G_T	7	0.0175	0.885438	-0.0499959	0.346525	SNP	7	400	0.98935	ENSG00000184209	ENSG00000184209	11.763	rs71456776
QTS000024	ftp://ftp.ebi.ac.uk/pub/databases/spot/eQTL/sumstats/QTS000024/QTD000409/QTD000409.all.tsv.gz	ENSG00000184445	12	122793150	G	T	chr12_122793150_G_T	7	0.0175	0.534411	-0.238606	0.383332	SNP	7	400	0.98935	ENSG00000184445	ENSG00000184445	2.081	rs71456776
QTS000024	ftp://ftp.ebi.ac.uk/pub/databases/spot/eQTL/sumstats/QTS000024/QTD000409/QTD000409.all.tsv.gz	ENSG00000185344	12	122793150	G	T	chr12_122793150_G_T	7	0.0175	0.999789	-6.80549e-05	0.256998	SNP	7	400	0.98935	ENSG00000185344	ENSG00000185344	4.01	rs71456776
QTS000024	ftp://ftp.ebi.ac.uk/pub/databases/spot/eQTL/sumstats/QTS000024/QTD000409/QTD000409.all.tsv.gz	ENSG00000212694	12	122793150	G	T	chr12_122793150_G_T	7	0.0175	0.451145	0.20755	0.274862	SNP	7	400	0.98935	ENSG00000212694	ENSG00000212694	18.624	rs71456776
QTS000024	ftp://ftp.ebi.ac.uk/pub/databases/spot/eQTL/sumstats/QTS000024/QTD000409/QTD000409.all.tsv.gz	ENSG00000255398	12	122793150	G	T	chr12_122793150_G_T	7	0.0175	0.983204	-0.00460688	0.218537	SNP	7	400	0.98935	ENSG00000255398	ENSG00000255398	39.922	rs71456776
QTS000024	ftp://ftp.ebi.ac.uk/pub/databases/spot/eQTL/sumstats/QTS000024/QTD000409/QTD000409.all.tsv.gz	ENSG00000256092	12	122793150	G	T	chr12_122793150_G_T	7	0.0175	0.513887	-0.2388	0.365105	SNP	7	400	0.98935	ENSG00000256092	ENSG00000256092	1.094	rs71456776
QTS000024	ftp://ftp.ebi.ac.uk/pub/databases/spot/eQTL/sumstats/QTS000024/QTD000409/QTD000409.all.tsv.gz	ENSG00000256249	12	122793150	G	T	chr12_122793150_G_T	7	0.0175	0.0965708	-0.420943	0.252031	SNP	7	400	0.98935	ENSG00000256249	ENSG00000256249	0.791	rs71456776
QTS000024	ftp://ftp.ebi.ac.uk/pub/databases/spot/eQTL/sumstats/QTS000024/QTD000409/QTD000409.all.tsv.gz	ENSG00000272849	12	122793150	G	T	chr12_122793150_G_T	7	0.0175	0.338346	0.332312	0.346186	SNP	7	400	0.98935	ENSG00000272849	ENSG00000272849	34.956	rs71456776
QTS000024	ftp://ftp.ebi.ac.uk/pub/databases/spot/eQTL/sumstats/QTS000024/QTD000409/QTD000409.all.tsv.gz	ENSG00000274292	12	122793150	G	T	chr12_122793150_G_T	7	0.0175	0.78713	-0.0948409	0.350703	SNP	7	400	0.98935	ENSG00000274292	ENSG00000274292	0.797	rs71456776
QTS000024	ftp://ftp.ebi.ac.uk/pub/databases/spot/eQTL/sumstats/QTS000024/QTD000409/QTD000409.all.tsv.gz	ENSG00000275265	12	122793150	G	T	chr12_122793150_G_T	7	0.0175	0.526902	-0.235811	0.371975	SNP	7	400	0.98935	ENSG00000275265	ENSG00000275265	1.445	rs71456776
QTS000024	ftp://ftp.ebi.ac.uk/pub/databases/spot/eQTL/sumstats/QTS000024/QTD000409/QTD000409.all.tsv.gz	ENSG00000278084	12	122793150	G	T	chr12_122793150_G_T	7	0.0175	0.738711	0.0836229	0.250321	SNP	7	400	0.98935	ENSG00000278084	ENSG00000278084	0	rs71456776
QTS000024	ftp://ftp.ebi.ac.uk/pub/databases/spot/eQTL/sumstats/QTS000024/QTD000409/QTD000409.all.tsv.gz	ENSG00000033030	12	122793194	C	T	chr12_122793194_C_T	16	0.0425	0.451339	0.165363	0.219088	SNP	17	400	0.96869	ENSG00000033030	ENSG00000033030	27.41	rs78935817
QTS000024	ftp://ftp.ebi.ac.uk/pub/databases/spot/eQTL/sumstats/QTS000024/QTD000409/QTD000409.all.tsv.gz	ENSG00000051825	12	122793194	C	T	chr12_122793194_C_T	16	0.0425	0.901761	0.0180819	0.146286	SNP	17	400	0.96869	ENSG00000051825	ENSG00000051825	2.535	rs78935817
QTS000024	ftp://ftp.ebi.ac.uk/pub/databases/spot/eQTL/sumstats/QTS000024/QTD000409/QTD000409.all.tsv.gz	ENSG00000086598	12	122793194	C	T	chr12_122793194_C_T	16	0.0425	0.744022	-0.0581917	0.177945	SNP	17	400	0.96869	ENSG00000086598	ENSG00000086598	160.621	rs78935817
QTS000024	ftp://ftp.ebi.ac.uk/pub/databases/spot/eQTL/sumstats/QTS000024/QTD000409/QTD000409.all.tsv.gz	ENSG00000090975	12	122793194	C	T	chr12_122793194_C_T	16	0.0425	0.378615	-0.182341	0.206602	SNP	17	400	0.96869	ENSG00000090975	ENSG00000090975	0.629	rs78935817
QTS000024	ftp://ftp.ebi.ac.uk/pub/databases/spot/eQTL/sumstats/QTS000024/QTD000409/QTD000409.all.tsv.gz	ENSG00000110801	12	122793194	C	T	chr12_122793194_C_T	16	0.0425	0.78299	-0.0657732	0.23846	SNP	17	400	0.96869	ENSG00000110801	ENSG00000110801	3.32	rs78935817
QTS000024	ftp://ftp.ebi.ac.uk/pub/databases/spot/eQTL/sumstats/QTS000024/QTD000409/QTD000409.all.tsv.gz	ENSG00000110987	12	122793194	C	T	chr12_122793194_C_T	16	0.0425	0.171295	-0.331445	0.241334	SNP	17	400	0.96869	ENSG00000110987	ENSG00000110987	1.232	rs78935817
QTS000024	ftp://ftp.ebi.ac.uk/pub/databases/spot/eQTL/sumstats/QTS000024/QTD000409/QTD000409.all.tsv.gz	ENSG00000111011	12	122793194	C	T	chr12_122793194_C_T	16	0.0425	0.240866	-0.174088	0.147958	SNP	17	400	0.96869	ENSG00000111011	ENSG00000111011	72.412	rs78935817
QTS000024	ftp://ftp.ebi.ac.uk/pub/databases/spot/eQTL/sumstats/QTS000024/QTD000409/QTD000409.all.tsv.gz	ENSG00000111325	12	122793194	C	T	chr12_122793194_C_T	16	0.0425	0.933253	0.0159503	0.190187	SNP	17	400	0.96869	ENSG00000111325	ENSG00000111325	0.758	rs78935817
QTS000024	ftp://ftp.ebi.ac.uk/pub/databases/spot/eQTL/sumstats/QTS000024/QTD000409/QTD000409.all.tsv.gz	ENSG00000111328	12	122793194	C	T	chr12_122793194_C_T	16	0.0425	0.918926	-0.0196692	0.192975	SNP	17	400	0.96869	ENSG00000111328	ENSG00000111328	7.918	rs78935817
QTS000024	ftp://ftp.ebi.ac.uk/pub/databases/spot/eQTL/sumstats/QTS000024/QTD000409/QTD000409.all.tsv.gz	ENSG00000111358	12	122793194	C	T	chr12_122793194_C_T	16	0.0425	0.774156	-0.0496041	0.172619	SNP	17	400	0.96869	ENSG00000111358	ENSG00000111358	11.86	rs78935817
QTS000024	ftp://ftp.ebi.ac.uk/pub/databases/spot/eQTL/sumstats/QTS000024/QTD000409/QTD000409.all.tsv.gz	ENSG00000111361	12	122793194	C	T	chr12_122793194_C_T	16	0.0425	0.236918	0.154011	0.129795	SNP	17	400	0.96869	ENSG00000111361	ENSG00000111361	36.365	rs78935817
QTS000024	ftp://ftp.ebi.ac.uk/pub/databases/spot/eQTL/sumstats/QTS000024/QTD000409/QTD000409.all.tsv.gz	ENSG00000111364	12	122793194	C	T	chr12_122793194_C_T	16	0.0425	0.126133	0.255316	0.166171	SNP	17	400	0.96869	ENSG00000111364	ENSG00000111364	11.585	rs78935817
QTS000024	ftp://ftp.ebi.ac.uk/pub/databases/spot/eQTL/sumstats/QTS000024/QTD000409/QTD000409.all.tsv.gz	ENSG00000130779	12	122793194	C	T	chr12_122793194_C_T	16	0.0425	0.0333211	-0.439884	0.20515	SNP	17	400	0.96869	ENSG00000130779	ENSG00000130779	51.999	rs78935817
QTS000024	ftp://ftp.ebi.ac.uk/pub/databases/spot/eQTL/sumstats/QTS000024/QTD000409/QTD000409.all.tsv.gz	ENSG00000130783	12	122793194	C	T	chr12_122793194_C_T	16	0.0425	0.569685	-0.130281	0.22875	SNP	17	400	0.96869	ENSG00000130783	ENSG00000130783	0.524	rs78935817
QTS000024	ftp://ftp.ebi.ac.uk/pub/databases/spot/eQTL/sumstats/QTS000024/QTD000409/QTD000409.all.tsv.gz	ENSG00000130787	12	122793194	C	T	chr12_122793194_C_T	16	0.0425	0.0837642	-0.22357	0.12859	SNP	17	400	0.96869	ENSG00000130787	ENSG00000130787	3.781	rs78935817
QTS000024	ftp://ftp.ebi.ac.uk/pub/databases/spot/eQTL/sumstats/QTS000024/QTD000409/QTD000409.all.tsv.gz	ENSG00000130921	12	122793194	C	T	chr12_122793194_C_T	16	0.0425	0.755393	0.0601136	0.192673	SNP	17	400	0.96869	ENSG00000130921	ENSG00000130921	1.918	rs78935817
QTS000024	ftp://ftp.ebi.ac.uk/pub/databases/spot/eQTL/sumstats/QTS000024/QTD000409/QTD000409.all.tsv.gz	ENSG00000139697	12	122793194	C	T	chr12_122793194_C_T	16	0.0425	0.503894	-0.0781542	0.116703	SNP	17	400	0.96869	ENSG00000139697	ENSG00000139697	62.897	rs78935817
QTS000024	ftp://ftp.ebi.ac.uk/pub/databases/spot/eQTL/sumstats/QTS000024/QTD000409/QTD000409.all.tsv.gz	ENSG00000139718	12	122793194	C	T	chr12_122793194_C_T	16	0.0425	0.313082	-0.170239	0.168298	SNP	17	400	0.96869	ENSG00000139718	ENSG00000139718	75.114	rs78935817
QTS000024	ftp://ftp.ebi.ac.uk/pub/databases/spot/eQTL/sumstats/QTS000024/QTD000409/QTD000409.all.tsv.gz	ENSG00000139719	12	122793194	C	T	chr12_122793194_C_T	16	0.0425	0.724283	-0.0692714	0.196083	SNP	17	400	0.96869	ENSG00000139719	ENSG00000139719	10.053	rs78935817
QTS000024	ftp://ftp.ebi.ac.uk/pub/databases/spot/eQTL/sumstats/QTS000024/QTD000409/QTD000409.all.tsv.gz	ENSG00000139722	12	122793194	C	T	chr12_122793194_C_T	16	0.0425	0.260763	0.123433	0.109422	SNP	17	400	0.96869	ENSG00000139722	ENSG00000139722	37.146	rs78935817
QTS000024	ftp://ftp.ebi.ac.uk/pub/databases/spot/eQTL/sumstats/QTS000024/QTD000409/QTD000409.all.tsv.gz	ENSG00000139725	12	122793194	C	T	chr12_122793194_C_T	16	0.0425	0.713408	0.0634888	0.172596	SNP	17	400	0.96869	ENSG00000139725	ENSG00000139725	0.876	rs78935817
QTS000024	ftp://ftp.ebi.ac.uk/pub/databases/spot/eQTL/sumstats/QTS000024/QTD000409/QTD000409.all.tsv.gz	ENSG00000139726	12	122793194	C	T	chr12_122793194_C_T	16	0.0425	0.0715576	-0.288266	0.159059	SNP	17	400	0.96869	ENSG00000139726	ENSG00000139726	49.387	rs78935817
QTS000024	ftp://ftp.ebi.ac.uk/pub/databases/spot/eQTL/sumstats/QTS000024/QTD000409/QTD000409.all.tsv.gz	ENSG00000150967	12	122793194	C	T	chr12_122793194_C_T	16	0.0425	0.827835	0.0276571	0.126992	SNP	17	400	0.96869	ENSG00000150967	ENSG00000150967	1.113	rs78935817
QTS000024	ftp://ftp.ebi.ac.uk/pub/databases/spot/eQTL/sumstats/QTS000024/QTD000409/QTD000409.all.tsv.gz	ENSG00000150977	12	122793194	C	T	chr12_122793194_C_T	16	0.0425	0.0237673	0.415357	0.182199	SNP	17	400	0.96869	ENSG00000150977	ENSG00000150977	207.638	rs78935817
QTS000024	ftp://ftp.ebi.ac.uk/pub/databases/spot/eQTL/sumstats/QTS000024/QTD000409/QTD000409.all.tsv.gz	ENSG00000158104	12	122793194	C	T	chr12_122793194_C_T	16	0.0425	0.216758	0.233261	0.188201	SNP	17	400	0.96869	ENSG00000158104	ENSG00000158104	5.886	rs78935817
QTS000024	ftp://ftp.ebi.ac.uk/pub/databases/spot/eQTL/sumstats/QTS000024/QTD000409/QTD000409.all.tsv.gz	ENSG00000168778	12	122793194	C	T	chr12_122793194_C_T	16	0.0425	0.709699	-0.0759528	0.203718	SNP	17	400	0.96869	ENSG00000168778	ENSG00000168778	1.386	rs78935817
QTS000024	ftp://ftp.ebi.ac.uk/pub/databases/spot/eQTL/sumstats/QTS000024/QTD000409/QTD000409.all.tsv.gz	ENSG00000175727	12	122793194	C	T	chr12_122793194_C_T	16	0.0425	0.402152	0.0981766	0.116916	SNP	17	400	0.96869	ENSG00000175727	ENSG00000175727	32.963	rs78935817
QTS000024	ftp://ftp.ebi.ac.uk/pub/databases/spot/eQTL/sumstats/QTS000024/QTD000409/QTD000409.all.tsv.gz	ENSG00000176383	12	122793194	C	T	chr12_122793194_C_T	16	0.0425	0.701534	-0.0683032	0.177944	SNP	17	400	0.96869	ENSG00000176383	ENSG00000176383	0.579	rs78935817
QTS000024	ftp://ftp.ebi.ac.uk/pub/databases/spot/eQTL/sumstats/QTS000024/QTD000409/QTD000409.all.tsv.gz	ENSG00000182196	12	122793194	C	T	chr12_122793194_C_T	16	0.0425	0.97341	0.00743816	0.222851	SNP	17	400	0.96869	ENSG00000182196	ENSG00000182196	1.559	rs78935817
QTS000024	ftp://ftp.ebi.ac.uk/pub/databases/spot/eQTL/sumstats/QTS000024/QTD000409/QTD000409.all.tsv.gz	ENSG00000182782	12	122793194	C	T	chr12_122793194_C_T	16	0.0425	0.700875	-0.0666805	0.173315	SNP	17	400	0.96869	ENSG00000182782	ENSG00000182782	52.804	rs78935817
QTS000024	ftp://ftp.ebi.ac.uk/pub/databases/spot/eQTL/sumstats/QTS000024/QTD000409/QTD000409.all.tsv.gz	ENSG00000183955	12	122793194	C	T	chr12_122793194_C_T	16	0.0425	0.141642	-0.32788	0.22214	SNP	17	400	0.96869	ENSG00000183955	ENSG00000183955	21.678	rs78935817
QTS000024	ftp://ftp.ebi.ac.uk/pub/databases/spot/eQTL/sumstats/QTS000024/QTD000409/QTD000409.all.tsv.gz	ENSG00000184047	12	122793194	C	T	chr12_122793194_C_T	16	0.0425	0.66259	0.0943888	0.215972	SNP	17	400	0.96869	ENSG00000184047	ENSG00000184047	1.334	rs78935817
QTS000024	ftp://ftp.ebi.ac.uk/pub/databases/spot/eQTL/sumstats/QTS000024/QTD000409/QTD000409.all.tsv.gz	ENSG00000184209	12	122793194	C	T	chr12_122793194_C_T	16	0.0425	0.401273	0.183001	0.217525	SNP	17	400	0.96869	ENSG00000184209	ENSG00000184209	11.763	rs78935817
QTS000024	ftp://ftp.ebi.ac.uk/pub/databases/spot/eQTL/sumstats/QTS000024/QTD000409/QTD000409.all.tsv.gz	ENSG00000184445	12	122793194	C	T	chr12_122793194_C_T	16	0.0425	0.596019	0.12806	0.241144	SNP	17	400	0.96869	ENSG00000184445	ENSG00000184445	2.081	rs78935817
QTS000024	ftp://ftp.ebi.ac.uk/pub/databases/spot/eQTL/sumstats/QTS000024/QTD000409/QTD000409.all.tsv.gz	ENSG00000185344	12	122793194	C	T	chr12_122793194_C_T	16	0.0425	0.265889	-0.179762	0.161084	SNP	17	400	0.96869	ENSG00000185344	ENSG00000185344	4.01	rs78935817
QTS000024	ftp://ftp.ebi.ac.uk/pub/databases/spot/eQTL/sumstats/QTS000024/QTD000409/QTD000409.all.tsv.gz	ENSG00000212694	12	122793194	C	T	chr12_122793194_C_T	16	0.0425	0.367589	-0.156025	0.172745	SNP	17	400	0.96869	ENSG00000212694	ENSG00000212694	18.624	rs78935817
QTS000024	ftp://ftp.ebi.ac.uk/pub/databases/spot/eQTL/sumstats/QTS000024/QTD000409/QTD000409.all.tsv.gz	ENSG00000255398	12	122793194	C	T	chr12_122793194_C_T	16	0.0425	0.586543	-0.0748167	0.137327	SNP	17	400	0.96869	ENSG00000255398	ENSG00000255398	39.922	rs78935817
QTS000024	ftp://ftp.ebi.ac.uk/pub/databases/spot/eQTL/sumstats/QTS000024/QTD000409/QTD000409.all.tsv.gz	ENSG00000256092	12	122793194	C	T	chr12_122793194_C_T	16	0.0425	0.177225	0.30984	0.228747	SNP	17	400	0.96869	ENSG00000256092	ENSG00000256092	1.094	rs78935817
QTS000024	ftp://ftp.ebi.ac.uk/pub/databases/spot/eQTL/sumstats/QTS000024/QTD000409/QTD000409.all.tsv.gz	ENSG00000256249	12	122793194	C	T	chr12_122793194_C_T	16	0.0425	0.369966	0.143207	0.159344	SNP	17	400	0.96869	ENSG00000256249	ENSG00000256249	0.791	rs78935817
QTS000024	ftp://ftp.ebi.ac.uk/pub/databases/spot/eQTL/sumstats/QTS000024/QTD000409/QTD000409.all.tsv.gz	ENSG00000272849	12	122793194	C	T	chr12_122793194_C_T	16	0.0425	0.413807	-0.178441	0.217861	SNP	17	400	0.96869	ENSG00000272849	ENSG00000272849	34.956	rs78935817
QTS000024	ftp://ftp.ebi.ac.uk/pub/databases/spot/eQTL/sumstats/QTS000024/QTD000409/QTD000409.all.tsv.gz	ENSG00000274292	12	122793194	C	T	chr12_122793194_C_T	16	0.0425	0.684493	-0.0897393	0.2205	SNP	17	400	0.96869	ENSG00000274292	ENSG00000274292	0.797	rs78935817
QTS000024	ftp://ftp.ebi.ac.uk/pub/databases/spot/eQTL/sumstats/QTS000024/QTD000409/QTD000409.all.tsv.gz	ENSG00000275265	12	122793194	C	T	chr12_122793194_C_T	16	0.0425	0.4164	-0.190407	0.233769	SNP	17	400	0.96869	ENSG00000275265	ENSG00000275265	1.445	rs78935817
QTS000024	ftp://ftp.ebi.ac.uk/pub/databases/spot/eQTL/sumstats/QTS000024/QTD000409/QTD000409.all.tsv.gz	ENSG00000278084	12	122793194	C	T	chr12_122793194_C_T	16	0.0425	0.650527	-0.0714168	0.157386	SNP	17	400	0.96869	ENSG00000278084	ENSG00000278084	0	rs78935817
QTS000024	ftp://ftp.ebi.ac.uk/pub/databases/spot/eQTL/sumstats/QTS000024/QTD000409/QTD000409.all.tsv.gz	ENSG00000033030	12	122793418	A	C	chr12_122793418_A_C	16	0.0425	0.449068	0.16612	0.218988	SNP	17	400	0.97258	ENSG00000033030	ENSG00000033030	27.41	rs80023119
QTS000024	ftp://ftp.ebi.ac.uk/pub/databases/spot/eQTL/sumstats/QTS000024/QTD000409/QTD000409.all.tsv.gz	ENSG00000051825	12	122793418	A	C	chr12_122793418_A_C	16	0.0425	0.903718	0.0177121	0.146222	SNP	17	400	0.97258	ENSG00000051825	ENSG00000051825	2.535	rs80023119
QTS000024	ftp://ftp.ebi.ac.uk/pub/databases/spot/eQTL/sumstats/QTS000024/QTD000409/QTD000409.all.tsv.gz	ENSG00000086598	12	122793418	A	C	chr12_122793418_A_C	16	0.0425	0.737959	-0.0595953	0.177864	SNP	17	400	0.97258	ENSG00000086598	ENSG00000086598	160.621	rs80023119
QTS000024	ftp://ftp.ebi.ac.uk/pub/databases/spot/eQTL/sumstats/QTS000024/QTD000409/QTD000409.all.tsv.gz	ENSG00000090975	12	122793418	A	C	chr12_122793418_A_C	16	0.0425	0.376461	-0.183084	0.206508	SNP	17	400	0.97258	ENSG00000090975	ENSG00000090975	0.629	rs80023119
QTS000024	ftp://ftp.ebi.ac.uk/pub/databases/spot/eQTL/sumstats/QTS000024/QTD000409/QTD000409.all.tsv.gz	ENSG00000110801	12	122793418	A	C	chr12_122793418_A_C	16	0.0425	0.778939	-0.0670038	0.238353	SNP	17	400	0.97258	ENSG00000110801	ENSG00000110801	3.32	rs80023119
QTS000024	ftp://ftp.ebi.ac.uk/pub/databases/spot/eQTL/sumstats/QTS000024/QTD000409/QTD000409.all.tsv.gz	ENSG00000110987	12	122793418	A	C	chr12_122793418_A_C	16	0.0425	0.168709	-0.333301	0.241213	SNP	17	400	0.97258	ENSG00000110987	ENSG00000110987	1.232	rs80023119
QTS000024	ftp://ftp.ebi.ac.uk/pub/databases/spot/eQTL/sumstats/QTS000024/QTD000409/QTD000409.all.tsv.gz	ENSG00000111011	12	122793418	A	C	chr12_122793418_A_C	16	0.0425	0.24241	-0.173444	0.147897	SNP	17	400	0.97258	ENSG00000111011	ENSG00000111011	72.412	rs80023119
QTS000024	ftp://ftp.ebi.ac.uk/pub/databases/spot/eQTL/sumstats/QTS000024/QTD000409/QTD000409.all.tsv.gz	ENSG00000111325	12	122793418	A	C	chr12_122793418_A_C	16	0.0425	0.926554	0.0175477	0.190102	SNP	17	400	0.97258	ENSG00000111325	ENSG00000111325	0.758	rs80023119
QTS000024	ftp://ftp.ebi.ac.uk/pub/databases/spot/eQTL/sumstats/QTS000024/QTD000409/QTD000409.all.tsv.gz	ENSG00000111328	12	122793418	A	C	chr12_122793418_A_C	16	0.0425	0.910123	-0.0218037	0.192889	SNP	17	400	0.97258	ENSG00000111328	ENSG00000111328	7.918	rs80023119
QTS000024	ftp://ftp.ebi.ac.uk/pub/databases/spot/eQTL/sumstats/QTS000024/QTD000409/QTD000409.all.tsv.gz	ENSG00000111358	12	122793418	A	C	chr12_122793418_A_C	16	0.0425	0.782186	-0.0477733	0.172545	SNP	17	400	0.97258	ENSG00000111358	ENSG00000111358	11.86	rs80023119
QTS000024	ftp://ftp.ebi.ac.uk/pub/databases/spot/eQTL/sumstats/QTS000024/QTD000409/QTD000409.all.tsv.gz	ENSG00000111361	12	122793418	A	C	chr12_122793418_A_C	16	0.0425	0.23145	0.155746	0.129726	SNP	17	400	0.97258	ENSG00000111361	ENSG00000111361	36.365	rs80023119
QTS000024	ftp://ftp.ebi.ac.uk/pub/databases/spot/eQTL/sumstats/QTS000024/QTD000409/QTD000409.all.tsv.gz	ENSG00000111364	12	122793418	A	C	chr12_122793418_A_C	16	0.0425	0.12201	0.257998	0.166074	SNP	17	400	0.97258	ENSG00000111364	ENSG00000111364	11.585	rs80023119
QTS000024	ftp://ftp.ebi.ac.uk/pub/databases/spot/eQTL/sumstats/QTS000024/QTD000409/QTD000409.all.tsv.gz	ENSG00000130779	12	122793418	A	C	chr12_122793418_A_C	16	0.0425	0.0332835	-0.439783	0.205058	SNP	17	400	0.97258	ENSG00000130779	ENSG00000130779	51.999	rs80023119
QTS000024	ftp://ftp.ebi.ac.uk/pub/databases/spot/eQTL/sumstats/QTS000024/QTD000409/QTD000409.all.tsv.gz	ENSG00000130783	12	122793418	A	C	chr12_122793418_A_C	16	0.0425	0.575411	-0.128297	0.228655	SNP	17	400	0.97258	ENSG00000130783	ENSG00000130783	0.524	rs80023119
QTS000024	ftp://ftp.ebi.ac.uk/pub/databases/spot/eQTL/sumstats/QTS000024/QTD000409/QTD000409.all.tsv.gz	ENSG00000130787	12	122793418	A	C	chr12_122793418_A_C	16	0.0425	0.0853982	-0.22231	0.128544	SNP	17	400	0.97258	ENSG00000130787	ENSG00000130787	3.781	rs80023119
QTS000024	ftp://ftp.ebi.ac.uk/pub/databases/spot/eQTL/sumstats/QTS000024/QTD000409/QTD000409.all.tsv.gz	ENSG00000130921	12	122793418	A	C	chr12_122793418_A_C	16	0.0425	0.755572	0.0600418	0.192588	SNP	17	400	0.97258	ENSG00000130921	ENSG00000130921	1.918	rs80023119
QTS000024	ftp://ftp.ebi.ac.uk/pub/databases/spot/eQTL/sumstats/QTS000024/QTD000409/QTD000409.all.tsv.gz	ENSG00000139697	12	122793418	A	C	chr12_122793418_A_C	16	0.0425	0.504078	-0.0780862	0.116652	SNP	17	400	0.97258	ENSG00000139697	ENSG00000139697	62.897	rs80023119
QTS000024	ftp://ftp.ebi.ac.uk/pub/databases/spot/eQTL/sumstats/QTS000024/QTD000409/QTD000409.all.tsv.gz	ENSG00000139718	12	122793418	A	C	chr12_122793418_A_C	16	0.0425	0.308894	-0.171639	0.168216	SNP	17	400	0.97258	ENSG00000139718	ENSG00000139718	75.114	rs80023119
QTS000024	ftp://ftp.ebi.ac.uk/pub/databases/spot/eQTL/sumstats/QTS000024/QTD000409/QTD000409.all.tsv.gz	ENSG00000139719	12	122793418	A	C	chr12_122793418_A_C	16	0.0425	0.728634	-0.0681033	0.195999	SNP	17	400	0.97258	ENSG00000139719	ENSG00000139719	10.053	rs80023119
QTS000024	ftp://ftp.ebi.ac.uk/pub/databases/spot/eQTL/sumstats/QTS000024/QTD000409/QTD000409.all.tsv.gz	ENSG00000139722	12	122793418	A	C	chr12_122793418_A_C	16	0.0425	0.259301	0.123756	0.109372	SNP	17	400	0.97258	ENSG00000139722	ENSG00000139722	37.146	rs80023119
QTS000024	ftp://ftp.ebi.ac.uk/pub/databases/spot/eQTL/sumstats/QTS000024/QTD000409/QTD000409.all.tsv.gz	ENSG00000139725	12	122793418	A	C	chr12_122793418_A_C	16	0.0425	0.709224	0.0644307	0.172518	SNP	17	400	0.97258	ENSG00000139725	ENSG00000139725	0.876	rs80023119
QTS000024	ftp://ftp.ebi.ac.uk/pub/databases/spot/eQTL/sumstats/QTS000024/QTD000409/QTD000409.all.tsv.gz	ENSG00000139726	12	122793418	A	C	chr12_122793418_A_C	16	0.0425	0.0730454	-0.286653	0.159003	SNP	17	400	0.97258	ENSG00000139726	ENSG00000139726	49.387	rs80023119
QTS000024	ftp://ftp.ebi.ac.uk/pub/databases/spot/eQTL/sumstats/QTS000024/QTD000409/QTD000409.all.tsv.gz	ENSG00000150967	12	122793418	A	C	chr12_122793418_A_C	16	0.0425	0.828486	0.0275389	0.126936	SNP	17	400	0.97258	ENSG00000150967	ENSG00000150967	1.113	rs80023119
QTS000024	ftp://ftp.ebi.ac.uk/pub/databases/spot/eQTL/sumstats/QTS000024/QTD000409/QTD000409.all.tsv.gz	ENSG00000150977	12	122793418	A	C	chr12_122793418_A_C	16	0.0425	0.0230563	0.41728	0.182093	SNP	17	400	0.97258	ENSG00000150977	ENSG00000150977	207.638	rs80023119
QTS000024	ftp://ftp.ebi.ac.uk/pub/databases/spot/eQTL/sumstats/QTS000024/QTD000409/QTD000409.all.tsv.gz	ENSG00000158104	12	122793418	A	C	chr12_122793418_A_C	16	0.0425	0.217602	0.232732	0.188121	SNP	17	400	0.97258	ENSG00000158104	ENSG00000158104	5.886	rs80023119
QTS000024	ftp://ftp.ebi.ac.uk/pub/databases/spot/eQTL/sumstats/QTS000024/QTD000409/QTD000409.all.tsv.gz	ENSG00000168778	12	122793418	A	C	chr12_122793418_A_C	16	0.0425	0.707077	-0.0766377	0.203627	SNP	17	400	0.97258	ENSG00000168778	ENSG00000168778	1.386	rs80023119
QTS000024	ftp://ftp.ebi.ac.uk/pub/databases/spot/eQTL/sumstats/QTS000024/QTD000409/QTD000409.all.tsv.gz	ENSG00000175727	12	122793418	A	C	chr12_122793418_A_C	16	0.0425	0.395096	0.0996096	0.116858	SNP	17	400	0.97258	ENSG00000175727	ENSG00000175727	32.963	rs80023119
QTS000024	ftp://ftp.ebi.ac.uk/pub/databases/spot/eQTL/sumstats/QTS000024/QTD000409/QTD000409.all.tsv.gz	ENSG00000176383	12	122793418	A	C	chr12_122793418_A_C	16	0.0425	0.697547	-0.0692316	0.177864	SNP	17	400	0.97258	ENSG00000176383	ENSG00000176383	0.579	rs80023119
QTS000024	ftp://ftp.ebi.ac.uk/pub/databases/spot/eQTL/sumstats/QTS000024/QTD000409/QTD000409.all.tsv.gz	ENSG00000182196	12	122793418	A	C	chr12_122793418_A_C	16	0.0425	0.977415	0.00631467	0.222753	SNP	17	400	0.97258	ENSG00000182196	ENSG00000182196	1.559	rs80023119
QTS000024	ftp://ftp.ebi.ac.uk/pub/databases/spot/eQTL/sumstats/QTS000024/QTD000409/QTD000409.all.tsv.gz	ENSG00000182782	12	122793418	A	C	chr12_122793418_A_C	16	0.0425	0.70149	-0.0665073	0.173239	SNP	17	400	0.97258	ENSG00000182782	ENSG00000182782	52.804	rs80023119
QTS000024	ftp://ftp.ebi.ac.uk/pub/databases/spot/eQTL/sumstats/QTS000024/QTD000409/QTD000409.all.tsv.gz	ENSG00000183955	12	122793418	A	C	chr12_122793418_A_C	16	0.0425	0.139746	-0.329294	0.222029	SNP	17	400	0.97258	ENSG00000183955	ENSG00000183955	21.678	rs80023119
QTS000024	ftp://ftp.ebi.ac.uk/pub/databases/spot/eQTL/sumstats/QTS000024/QTD000409/QTD000409.all.tsv.gz	ENSG00000184047	12	122793418	A	C	chr12_122793418_A_C	16	0.0425	0.658926	0.09544	0.215874	SNP	17	400	0.97258	ENSG00000184047	ENSG00000184047	1.334	rs80023119
QTS000024	ftp://ftp.ebi.ac.uk/pub/databases/spot/eQTL/sumstats/QTS000024/QTD000409/QTD000409.all.tsv.gz	ENSG00000184209	12	122793418	A	C	chr12_122793418_A_C	16	0.0425	0.405425	0.181315	0.217436	SNP	17	400	0.97258	ENSG00000184209	ENSG00000184209	11.763	rs80023119
QTS000024	ftp://ftp.ebi.ac.uk/pub/databases/spot/eQTL/sumstats/QTS000024/QTD000409/QTD000409.all.tsv.gz	ENSG00000184445	12	122793418	A	C	chr12_122793418_A_C	16	0.0425	0.590609	0.129891	0.241033	SNP	17	400	0.97258	ENSG00000184445	ENSG00000184445	2.081	rs80023119
QTS000024	ftp://ftp.ebi.ac.uk/pub/databases/spot/eQTL/sumstats/QTS000024/QTD000409/QTD000409.all.tsv.gz	ENSG00000185344	12	122793418	A	C	chr12_122793418_A_C	16	0.0425	0.267696	-0.179008	0.161017	SNP	17	400	0.97258	ENSG00000185344	ENSG00000185344	4.01	rs80023119
QTS000024	ftp://ftp.ebi.ac.uk/pub/databases/spot/eQTL/sumstats/QTS000024/QTD000409/QTD000409.all.tsv.gz	ENSG00000212694	12	122793418	A	C	chr12_122793418_A_C	16	0.0425	0.366252	-0.156391	0.172667	SNP	17	400	0.97258	ENSG00000212694	ENSG00000212694	18.624	rs80023119
QTS000024	ftp://ftp.ebi.ac.uk/pub/databases/spot/eQTL/sumstats/QTS000024/QTD000409/QTD000409.all.tsv.gz	ENSG00000255398	12	122793418	A	C	chr12_122793418_A_C	16	0.0425	0.586413	-0.0748098	0.137267	SNP	17	400	0.97258	ENSG00000255398	ENSG00000255398	39.922	rs80023119
QTS000024	ftp://ftp.ebi.ac.uk/pub/databases/spot/eQTL/sumstats/QTS000024/QTD000409/QTD000409.all.tsv.gz	ENSG00000256092	12	122793418	A	C	chr12_122793418_A_C	16	0.0425	0.181315	0.306819	0.228667	SNP	17	400	0.97258	ENSG00000256092	ENSG00000256092	1.094	rs80023119
QTS000024	ftp://ftp.ebi.ac.uk/pub/databases/spot/eQTL/sumstats/QTS000024/QTD000409/QTD000409.all.tsv.gz	ENSG00000256249	12	122793418	A	C	chr12_122793418_A_C	16	0.0425	0.375017	0.141643	0.159281	SNP	17	400	0.97258	ENSG00000256249	ENSG00000256249	0.791	rs80023119
QTS000024	ftp://ftp.ebi.ac.uk/pub/databases/spot/eQTL/sumstats/QTS000024/QTD000409/QTD000409.all.tsv.gz	ENSG00000272849	12	122793418	A	C	chr12_122793418_A_C	16	0.0425	0.4044	-0.181974	0.217749	SNP	17	400	0.97258	ENSG00000272849	ENSG00000272849	34.956	rs80023119
QTS000024	ftp://ftp.ebi.ac.uk/pub/databases/spot/eQTL/sumstats/QTS000024/QTD000409/QTD000409.all.tsv.gz	ENSG00000274292	12	122793418	A	C	chr12_122793418_A_C	16	0.0425	0.684298	-0.0897583	0.220403	SNP	17	400	0.97258	ENSG00000274292	ENSG00000274292	0.797	rs80023119
QTS000024	ftp://ftp.ebi.ac.uk/pub/databases/spot/eQTL/sumstats/QTS000024/QTD000409/QTD000409.all.tsv.gz	ENSG00000275265	12	122793418	A	C	chr12_122793418_A_C	16	0.0425	0.423803	-0.187321	0.233679	SNP	17	400	0.97258	ENSG00000275265	ENSG00000275265	1.445	rs80023119
QTS000024	ftp://ftp.ebi.ac.uk/pub/databases/spot/eQTL/sumstats/QTS000024/QTD000409/QTD000409.all.tsv.gz	ENSG00000278084	12	122793418	A	C	chr12_122793418_A_C	16	0.0425	0.643911	-0.0728353	0.157313	SNP	17	400	0.97258	ENSG00000278084	ENSG00000278084	0	rs80023119
QTS000024	ftp://ftp.ebi.ac.uk/pub/databases/spot/eQTL/sumstats/QTS000024/QTD000409/QTD000409.all.tsv.gz	ENSG00000033030	12	122793592	C	T	chr12_122793592_C_T	48	0.1325	0.456187	0.112583	0.150772	SNP	53	400	0.98115	ENSG00000033030	ENSG00000033030	27.41	rs113175484
QTS000024	ftp://ftp.ebi.ac.uk/pub/databases/spot/eQTL/sumstats/QTS000024/QTD000409/QTD000409.all.tsv.gz	ENSG00000051825	12	122793592	C	T	chr12_122793592_C_T	48	0.1325	0.2176	0.124035	0.100258	SNP	53	400	0.98115	ENSG00000051825	ENSG00000051825	2.535	rs113175484
QTS000024	ftp://ftp.ebi.ac.uk/pub/databases/spot/eQTL/sumstats/QTS000024/QTD000409/QTD000409.all.tsv.gz	ENSG00000086598	12	122793592	C	T	chr12_122793592_C_T	48	0.1325	0.801988	-0.0307563	0.122469	SNP	53	400	0.98115	ENSG00000086598	ENSG00000086598	160.621	rs113175484
QTS000024	ftp://ftp.ebi.ac.uk/pub/databases/spot/eQTL/sumstats/QTS000024/QTD000409/QTD000409.all.tsv.gz	ENSG00000090975	12	122793592	C	T	chr12_122793592_C_T	48	0.1325	0.397646	0.120556	0.142199	SNP	53	400	0.98115	ENSG00000090975	ENSG00000090975	0.629	rs113175484
QTS000024	ftp://ftp.ebi.ac.uk/pub/databases/spot/eQTL/sumstats/QTS000024/QTD000409/QTD000409.all.tsv.gz	ENSG00000110801	12	122793592	C	T	chr12_122793592_C_T	48	0.1325	0.695618	-0.064289	0.164064	SNP	53	400	0.98115	ENSG00000110801	ENSG00000110801	3.32	rs113175484
QTS000024	ftp://ftp.ebi.ac.uk/pub/databases/spot/eQTL/sumstats/QTS000024/QTD000409/QTD000409.all.tsv.gz	ENSG00000110987	12	122793592	C	T	chr12_122793592_C_T	48	0.1325	0.255267	0.189821	0.166337	SNP	53	400	0.98115	ENSG00000110987	ENSG00000110987	1.232	rs113175484
QTS000024	ftp://ftp.ebi.ac.uk/pub/databases/spot/eQTL/sumstats/QTS000024/QTD000409/QTD000409.all.tsv.gz	ENSG00000111011	12	122793592	C	T	chr12_122793592_C_T	48	0.1325	0.863469	0.0175973	0.102191	SNP	53	400	0.98115	ENSG00000111011	ENSG00000111011	72.412	rs113175484
QTS000024	ftp://ftp.ebi.ac.uk/pub/databases/spot/eQTL/sumstats/QTS000024/QTD000409/QTD000409.all.tsv.gz	ENSG00000111325	12	122793592	C	T	chr12_122793592_C_T	48	0.1325	0.175796	-0.176989	0.130233	SNP	53	400	0.98115	ENSG00000111325	ENSG00000111325	0.758	rs113175484
QTS000024	ftp://ftp.ebi.ac.uk/pub/databases/spot/eQTL/sumstats/QTS000024/QTD000409/QTD000409.all.tsv.gz	ENSG00000111328	12	122793592	C	T	chr12_122793592_C_T	48	0.1325	0.721713	-0.0473557	0.132756	SNP	53	400	0.98115	ENSG00000111328	ENSG00000111328	7.918	rs113175484
QTS000024	ftp://ftp.ebi.ac.uk/pub/databases/spot/eQTL/sumstats/QTS000024/QTD000409/QTD000409.all.tsv.gz	ENSG00000111358	12	122793592	C	T	chr12_122793592_C_T	48	0.1325	0.85828	-0.021244	0.118806	SNP	53	400	0.98115	ENSG00000111358	ENSG00000111358	11.86	rs113175484
QTS000024	ftp://ftp.ebi.ac.uk/pub/databases/spot/eQTL/sumstats/QTS000024/QTD000409/QTD000409.all.tsv.gz	ENSG00000111361	12	122793592	C	T	chr12_122793592_C_T	48	0.1325	0.50366	-0.0600035	0.0895505	SNP	53	400	0.98115	ENSG00000111361	ENSG00000111361	36.365	rs113175484
QTS000024	ftp://ftp.ebi.ac.uk/pub/databases/spot/eQTL/sumstats/QTS000024/QTD000409/QTD000409.all.tsv.gz	ENSG00000111364	12	122793592	C	T	chr12_122793592_C_T	48	0.1325	0.109415	0.183833	0.114283	SNP	53	400	0.98115	ENSG00000111364	ENSG00000111364	11.585	rs113175484
QTS000024	ftp://ftp.ebi.ac.uk/pub/databases/spot/eQTL/sumstats/QTS000024/QTD000409/QTD000409.all.tsv.gz	ENSG00000130779	12	122793592	C	T	chr12_122793592_C_T	48	0.1325	0.253789	-0.163032	0.142416	SNP	53	400	0.98115	ENSG00000130779	ENSG00000130779	51.999	rs113175484
QTS000024	ftp://ftp.ebi.ac.uk/pub/databases/spot/eQTL/sumstats/QTS000024/QTD000409/QTD000409.all.tsv.gz	ENSG00000130783	12	122793592	C	T	chr12_122793592_C_T	48	0.1325	0.37505	-0.139799	0.157219	SNP	53	400	0.98115	ENSG00000130783	ENSG00000130783	0.524	rs113175484
QTS000024	ftp://ftp.ebi.ac.uk/pub/databases/spot/eQTL/sumstats/QTS000024/QTD000409/QTD000409.all.tsv.gz	ENSG00000130787	12	122793592	C	T	chr12_122793592_C_T	48	0.1325	0.380685	0.0782293	0.0890249	SNP	53	400	0.98115	ENSG00000130787	ENSG00000130787	3.781	rs113175484
QTS000024	ftp://ftp.ebi.ac.uk/pub/databases/spot/eQTL/sumstats/QTS000024/QTD000409/QTD000409.all.tsv.gz	ENSG00000130921	12	122793592	C	T	chr12_122793592_C_T	48	0.1325	0.746828	-0.0428664	0.132587	SNP	53	400	0.98115	ENSG00000130921	ENSG00000130921	1.918	rs113175484
QTS000024	ftp://ftp.ebi.ac.uk/pub/databases/spot/eQTL/sumstats/QTS000024/QTD000409/QTD000409.all.tsv.gz	ENSG00000139697	12	122793592	C	T	chr12_122793592_C_T	48	0.1325	0.850483	-0.0151768	0.0804	SNP	53	400	0.98115	ENSG00000139697	ENSG00000139697	62.897	rs113175484
QTS000024	ftp://ftp.ebi.ac.uk/pub/databases/spot/eQTL/sumstats/QTS000024/QTD000409/QTD000409.all.tsv.gz	ENSG00000139718	12	122793592	C	T	chr12_122793592_C_T	48	0.1325	0.954874	-0.00658065	0.116135	SNP	53	400	0.98115	ENSG00000139718	ENSG00000139718	75.114	rs113175484
QTS000024	ftp://ftp.ebi.ac.uk/pub/databases/spot/eQTL/sumstats/QTS000024/QTD000409/QTD000409.all.tsv.gz	ENSG00000139719	12	122793592	C	T	chr12_122793592_C_T	48	0.1325	0.188751	-0.177229	0.134352	SNP	53	400	0.98115	ENSG00000139719	ENSG00000139719	10.053	rs113175484
QTS000024	ftp://ftp.ebi.ac.uk/pub/databases/spot/eQTL/sumstats/QTS000024/QTD000409/QTD000409.all.tsv.gz	ENSG00000139722	12	122793592	C	T	chr12_122793592_C_T	48	0.1325	0.220227	0.0925657	0.0752514	SNP	53	400	0.98115	ENSG00000139722	ENSG00000139722	37.146	rs113175484
QTS000024	ftp://ftp.ebi.ac.uk/pub/databases/spot/eQTL/sumstats/QTS000024/QTD000409/QTD000409.all.tsv.gz	ENSG00000139725	12	122793592	C	T	chr12_122793592_C_T	48	0.1325	0.975691	-0.0036255	0.118817	SNP	53	400	0.98115	ENSG00000139725	ENSG00000139725	0.876	rs113175484
QTS000024	ftp://ftp.ebi.ac.uk/pub/databases/spot/eQTL/sumstats/QTS000024/QTD000409/QTD000409.all.tsv.gz	ENSG00000139726	12	122793592	C	T	chr12_122793592_C_T	48	0.1325	0.00952566	-0.284082	0.108432	SNP	53	400	0.98115	ENSG00000139726	ENSG00000139726	49.387	rs113175484
QTS000024	ftp://ftp.ebi.ac.uk/pub/databases/spot/eQTL/sumstats/QTS000024/QTD000409/QTD000409.all.tsv.gz	ENSG00000150967	12	122793592	C	T	chr12_122793592_C_T	48	0.1325	0.475508	0.0624066	0.0872815	SNP	53	400	0.98115	ENSG00000150967	ENSG00000150967	1.113	rs113175484
QTS000024	ftp://ftp.ebi.ac.uk/pub/databases/spot/eQTL/sumstats/QTS000024/QTD000409/QTD000409.all.tsv.gz	ENSG00000150977	12	122793592	C	T	chr12_122793592_C_T	48	0.1325	0.92853	0.0114183	0.127128	SNP	53	400	0.98115	ENSG00000150977	ENSG00000150977	207.638	rs113175484
QTS000024	ftp://ftp.ebi.ac.uk/pub/databases/spot/eQTL/sumstats/QTS000024/QTD000409/QTD000409.all.tsv.gz	ENSG00000158104	12	122793592	C	T	chr12_122793592_C_T	48	0.1325	0.0422835	-0.262978	0.128604	SNP	53	400	0.98115	ENSG00000158104	ENSG00000158104	5.886	rs113175484
QTS000024	ftp://ftp.ebi.ac.uk/pub/databases/spot/eQTL/sumstats/QTS000024/QTD000409/QTD000409.all.tsv.gz	ENSG00000168778	12	122793592	C	T	chr12_122793592_C_T	48	0.1325	0.888889	-0.0196193	0.140236	SNP	53	400	0.98115	ENSG00000168778	ENSG00000168778	1.386	rs113175484
QTS000024	ftp://ftp.ebi.ac.uk/pub/databases/spot/eQTL/sumstats/QTS000024/QTD000409/QTD000409.all.tsv.gz	ENSG00000175727	12	122793592	C	T	chr12_122793592_C_T	48	0.1325	0.911564	0.00896507	0.0806078	SNP	53	400	0.98115	ENSG00000175727	ENSG00000175727	32.963	rs113175484
QTS000024	ftp://ftp.ebi.ac.uk/pub/databases/spot/eQTL/sumstats/QTS000024/QTD000409/QTD000409.all.tsv.gz	ENSG00000176383	12	122793592	C	T	chr12_122793592_C_T	48	0.1325	0.0125516	-0.303643	0.120452	SNP	53	400	0.98115	ENSG00000176383	ENSG00000176383	0.579	rs113175484
QTS000024	ftp://ftp.ebi.ac.uk/pub/databases/spot/eQTL/sumstats/QTS000024/QTD000409/QTD000409.all.tsv.gz	ENSG00000182196	12	122793592	C	T	chr12_122793592_C_T	48	0.1325	0.595926	-0.0813996	0.153241	SNP	53	400	0.98115	ENSG00000182196	ENSG00000182196	1.559	rs113175484
QTS000024	ftp://ftp.ebi.ac.uk/pub/databases/spot/eQTL/sumstats/QTS000024/QTD000409/QTD000409.all.tsv.gz	ENSG00000182782	12	122793592	C	T	chr12_122793592_C_T	48	0.1325	0.851529	-0.0223613	0.119305	SNP	53	400	0.98115	ENSG00000182782	ENSG00000182782	52.804	rs113175484
QTS000024	ftp://ftp.ebi.ac.uk/pub/databases/spot/eQTL/sumstats/QTS000024/QTD000409/QTD000409.all.tsv.gz	ENSG00000183955	12	122793592	C	T	chr12_122793592_C_T	48	0.1325	0.308557	0.156564	0.153334	SNP	53	400	0.98115	ENSG00000183955	ENSG00000183955	21.678	rs113175484
QTS000024	ftp://ftp.ebi.ac.uk/pub/databases/spot/eQTL/sumstats/QTS000024/QTD000409/QTD000409.all.tsv.gz	ENSG00000184047	12	122793592	C	T	chr12_122793592_C_T	48	0.1325	0.829907	0.031985	0.148681	SNP	53	400	0.98115	ENSG00000184047	ENSG00000184047	1.334	rs113175484
QTS000024	ftp://ftp.ebi.ac.uk/pub/databases/spot/eQTL/sumstats/QTS000024/QTD000409/QTD000409.all.tsv.gz	ENSG00000184209	12	122793592	C	T	chr12_122793592_C_T	48	0.1325	0.636374	-0.0709801	0.149887	SNP	53	400	0.98115	ENSG00000184209	ENSG00000184209	11.763	rs113175484
QTS000024	ftp://ftp.ebi.ac.uk/pub/databases/spot/eQTL/sumstats/QTS000024/QTD000409/QTD000409.all.tsv.gz	ENSG00000184445	12	122793592	C	T	chr12_122793592_C_T	48	0.1325	0.73752	0.0557241	0.166022	SNP	53	400	0.98115	ENSG00000184445	ENSG00000184445	2.081	rs113175484
QTS000024	ftp://ftp.ebi.ac.uk/pub/databases/spot/eQTL/sumstats/QTS000024/QTD000409/QTD000409.all.tsv.gz	ENSG00000185344	12	122793592	C	T	chr12_122793592_C_T	48	0.1325	0.00462955	-0.311986	0.108833	SNP	53	400	0.98115	ENSG00000185344	ENSG00000185344	4.01	rs113175484
QTS000024	ftp://ftp.ebi.ac.uk/pub/databases/spot/eQTL/sumstats/QTS000024/QTD000409/QTD000409.all.tsv.gz	ENSG00000212694	12	122793592	C	T	chr12_122793592_C_T	48	0.1325	0.816839	-0.0276293	0.119121	SNP	53	400	0.98115	ENSG00000212694	ENSG00000212694	18.624	rs113175484
QTS000024	ftp://ftp.ebi.ac.uk/pub/databases/spot/eQTL/sumstats/QTS000024/QTD000409/QTD000409.all.tsv.gz	ENSG00000255398	12	122793592	C	T	chr12_122793592_C_T	48	0.1325	0.109954	-0.150857	0.0939263	SNP	53	400	0.98115	ENSG00000255398	ENSG00000255398	39.922	rs113175484
QTS000024	ftp://ftp.ebi.ac.uk/pub/databases/spot/eQTL/sumstats/QTS000024/QTD000409/QTD000409.all.tsv.gz	ENSG00000256092	12	122793592	C	T	chr12_122793592_C_T	48	0.1325	0.986515	0.00267733	0.158193	SNP	53	400	0.98115	ENSG00000256092	ENSG00000256092	1.094	rs113175484
QTS000024	ftp://ftp.ebi.ac.uk/pub/databases/spot/eQTL/sumstats/QTS000024/QTD000409/QTD000409.all.tsv.gz	ENSG00000256249	12	122793592	C	T	chr12_122793592_C_T	48	0.1325	0.2463	-0.127349	0.109494	SNP	53	400	0.98115	ENSG00000256249	ENSG00000256249	0.791	rs113175484
QTS000024	ftp://ftp.ebi.ac.uk/pub/databases/spot/eQTL/sumstats/QTS000024/QTD000409/QTD000409.all.tsv.gz	ENSG00000272849	12	122793592	C	T	chr12_122793592_C_T	48	0.1325	0.481168	-0.105873	0.149993	SNP	53	400	0.98115	ENSG00000272849	ENSG00000272849	34.956	rs113175484
QTS000024	ftp://ftp.ebi.ac.uk/pub/databases/spot/eQTL/sumstats/QTS000024/QTD000409/QTD000409.all.tsv.gz	ENSG00000274292	12	122793592	C	T	chr12_122793592_C_T	48	0.1325	0.566297	0.0871426	0.151672	SNP	53	400	0.98115	ENSG00000274292	ENSG00000274292	0.797	rs113175484
QTS000024	ftp://ftp.ebi.ac.uk/pub/databases/spot/eQTL/sumstats/QTS000024/QTD000409/QTD000409.all.tsv.gz	ENSG00000275265	12	122793592	C	T	chr12_122793592_C_T	48	0.1325	0.887911	0.022745	0.16115	SNP	53	400	0.98115	ENSG00000275265	ENSG00000275265	1.445	rs113175484
QTS000024	ftp://ftp.ebi.ac.uk/pub/databases/spot/eQTL/sumstats/QTS000024/QTD000409/QTD000409.all.tsv.gz	ENSG00000278084	12	122793592	C	T	chr12_122793592_C_T	48	0.1325	0.446088	0.0826171	0.108196	SNP	53	400	0.98115	ENSG00000278084	ENSG00000278084	0	rs113175484
QTS000024	ftp://ftp.ebi.ac.uk/pub/databases/spot/eQTL/sumstats/QTS000024/QTD000409/QTD000409.all.tsv.gz	ENSG00000033030	12	122793913	A	T	chr12_122793913_A_T	16	0.0425	0.449068	0.16612	0.218988	SNP	17	400	0.97258	ENSG00000033030	ENSG00000033030	27.41	rs79426485
QTS000024	ftp://ftp.ebi.ac.uk/pub/databases/spot/eQTL/sumstats/QTS000024/QTD000409/QTD000409.all.tsv.gz	ENSG00000051825	12	122793913	A	T	chr12_122793913_A_T	16	0.0425	0.903718	0.0177121	0.146222	SNP	17	400	0.97258	ENSG00000051825	ENSG00000051825	2.535	rs79426485
QTS000024	ftp://ftp.ebi.ac.uk/pub/databases/spot/eQTL/sumstats/QTS000024/QTD000409/QTD000409.all.tsv.gz	ENSG00000086598	12	122793913	A	T	chr12_122793913_A_T	16	0.0425	0.737959	-0.0595953	0.177864	SNP	17	400	0.97258	ENSG00000086598	ENSG00000086598	160.621	rs79426485
QTS000024	ftp://ftp.ebi.ac.uk/pub/databases/spot/eQTL/sumstats/QTS000024/QTD000409/QTD000409.all.tsv.gz	ENSG00000090975	12	122793913	A	T	chr12_122793913_A_T	16	0.0425	0.376461	-0.183084	0.206508	SNP	17	400	0.97258	ENSG00000090975	ENSG00000090975	0.629	rs79426485
QTS000024	ftp://ftp.ebi.ac.uk/pub/databases/spot/eQTL/sumstats/QTS000024/QTD000409/QTD000409.all.tsv.gz	ENSG00000110801	12	122793913	A	T	chr12_122793913_A_T	16	0.0425	0.778939	-0.0670038	0.238353	SNP	17	400	0.97258	ENSG00000110801	ENSG00000110801	3.32	rs79426485
QTS000024	ftp://ftp.ebi.ac.uk/pub/databases/spot/eQTL/sumstats/QTS000024/QTD000409/QTD000409.all.tsv.gz	ENSG00000110987	12	122793913	A	T	chr12_122793913_A_T	16	0.0425	0.168709	-0.333301	0.241213	SNP	17	400	0.97258	ENSG00000110987	ENSG00000110987	1.232	rs79426485
QTS000024	ftp://ftp.ebi.ac.uk/pub/databases/spot/eQTL/sumstats/QTS000024/QTD000409/QTD000409.all.tsv.gz	ENSG00000111011	12	122793913	A	T	chr12_122793913_A_T	16	0.0425	0.24241	-0.173444	0.147897	SNP	17	400	0.97258	ENSG00000111011	ENSG00000111011	72.412	rs79426485
QTS000024	ftp://ftp.ebi.ac.uk/pub/databases/spot/eQTL/sumstats/QTS000024/QTD000409/QTD000409.all.tsv.gz	ENSG00000111325	12	122793913	A	T	chr12_122793913_A_T	16	0.0425	0.926554	0.0175477	0.190102	SNP	17	400	0.97258	ENSG00000111325	ENSG00000111325	0.758	rs79426485
QTS000024	ftp://ftp.ebi.ac.uk/pub/databases/spot/eQTL/sumstats/QTS000024/QTD000409/QTD000409.all.tsv.gz	ENSG00000111328	12	122793913	A	T	chr12_122793913_A_T	16	0.0425	0.910123	-0.0218037	0.192889	SNP	17	400	0.97258	ENSG00000111328	ENSG00000111328	7.918	rs79426485
QTS000024	ftp://ftp.ebi.ac.uk/pub/databases/spot/eQTL/sumstats/QTS000024/QTD000409/QTD000409.all.tsv.gz	ENSG00000111358	12	122793913	A	T	chr12_122793913_A_T	16	0.0425	0.782186	-0.0477733	0.172545	SNP	17	400	0.97258	ENSG00000111358	ENSG00000111358	11.86	rs79426485
QTS000024	ftp://ftp.ebi.ac.uk/pub/databases/spot/eQTL/sumstats/QTS000024/QTD000409/QTD000409.all.tsv.gz	ENSG00000111361	12	122793913	A	T	chr12_122793913_A_T	16	0.0425	0.23145	0.155746	0.129726	SNP	17	400	0.97258	ENSG00000111361	ENSG00000111361	36.365	rs79426485
QTS000024	ftp://ftp.ebi.ac.uk/pub/databases/spot/eQTL/sumstats/QTS000024/QTD000409/QTD000409.all.tsv.gz	ENSG00000111364	12	122793913	A	T	chr12_122793913_A_T	16	0.0425	0.12201	0.257998	0.166074	SNP	17	400	0.97258	ENSG00000111364	ENSG00000111364	11.585	rs79426485
QTS000024	ftp://ftp.ebi.ac.uk/pub/databases/spot/eQTL/sumstats/QTS000024/QTD000409/QTD000409.all.tsv.gz	ENSG00000130779	12	122793913	A	T	chr12_122793913_A_T	16	0.0425	0.0332835	-0.439783	0.205058	SNP	17	400	0.97258	ENSG00000130779	ENSG00000130779	51.999	rs79426485
QTS000024	ftp://ftp.ebi.ac.uk/pub/databases/spot/eQTL/sumstats/QTS000024/QTD000409/QTD000409.all.tsv.gz	ENSG00000130783	12	122793913	A	T	chr12_122793913_A_T	16	0.0425	0.575411	-0.128297	0.228655	SNP	17	400	0.97258	ENSG00000130783	ENSG00000130783	0.524	rs79426485
QTS000024	ftp://ftp.ebi.ac.uk/pub/databases/spot/eQTL/sumstats/QTS000024/QTD000409/QTD000409.all.tsv.gz	ENSG00000130787	12	122793913	A	T	chr12_122793913_A_T	16	0.0425	0.0853982	-0.22231	0.128544	SNP	17	400	0.97258	ENSG00000130787	ENSG00000130787	3.781	rs79426485
QTS000024	ftp://ftp.ebi.ac.uk/pub/databases/spot/eQTL/sumstats/QTS000024/QTD000409/QTD000409.all.tsv.gz	ENSG00000130921	12	122793913	A	T	chr12_122793913_A_T	16	0.0425	0.755572	0.0600418	0.192588	SNP	17	400	0.97258	ENSG00000130921	ENSG00000130921	1.918	rs79426485
QTS000024	ftp://ftp.ebi.ac.uk/pub/databases/spot/eQTL/sumstats/QTS000024/QTD000409/QTD000409.all.tsv.gz	ENSG00000139697	12	122793913	A	T	chr12_122793913_A_T	16	0.0425	0.504078	-0.0780862	0.116652	SNP	17	400	0.97258	ENSG00000139697	ENSG00000139697	62.897	rs79426485
QTS000024	ftp://ftp.ebi.ac.uk/pub/databases/spot/eQTL/sumstats/QTS000024/QTD000409/QTD000409.all.tsv.gz	ENSG00000139718	12	122793913	A	T	chr12_122793913_A_T	16	0.0425	0.308894	-0.171639	0.168216	SNP	17	400	0.97258	ENSG00000139718	ENSG00000139718	75.114	rs79426485
QTS000024	ftp://ftp.ebi.ac.uk/pub/databases/spot/eQTL/sumstats/QTS000024/QTD000409/QTD000409.all.tsv.gz	ENSG00000139719	12	122793913	A	T	chr12_122793913_A_T	16	0.0425	0.728634	-0.0681033	0.195999	SNP	17	400	0.97258	ENSG00000139719	ENSG00000139719	10.053	rs79426485
QTS000024	ftp://ftp.ebi.ac.uk/pub/databases/spot/eQTL/sumstats/QTS000024/QTD000409/QTD000409.all.tsv.gz	ENSG00000139722	12	122793913	A	T	chr12_122793913_A_T	16	0.0425	0.259301	0.123756	0.109372	SNP	17	400	0.97258	ENSG00000139722	ENSG00000139722	37.146	rs79426485
QTS000024	ftp://ftp.ebi.ac.uk/pub/databases/spot/eQTL/sumstats/QTS000024/QTD000409/QTD000409.all.tsv.gz	ENSG00000139725	12	122793913	A	T	chr12_122793913_A_T	16	0.0425	0.709224	0.0644307	0.172518	SNP	17	400	0.97258	ENSG00000139725	ENSG00000139725	0.876	rs79426485
QTS000024	ftp://ftp.ebi.ac.uk/pub/databases/spot/eQTL/sumstats/QTS000024/QTD000409/QTD000409.all.tsv.gz	ENSG00000139726	12	122793913	A	T	chr12_122793913_A_T	16	0.0425	0.0730454	-0.286653	0.159003	SNP	17	400	0.97258	ENSG00000139726	ENSG00000139726	49.387	rs79426485
QTS000024	ftp://ftp.ebi.ac.uk/pub/databases/spot/eQTL/sumstats/QTS000024/QTD000409/QTD000409.all.tsv.gz	ENSG00000150967	12	122793913	A	T	chr12_122793913_A_T	16	0.0425	0.828486	0.0275389	0.126936	SNP	17	400	0.97258	ENSG00000150967	ENSG00000150967	1.113	rs79426485
QTS000024	ftp://ftp.ebi.ac.uk/pub/databases/spot/eQTL/sumstats/QTS000024/QTD000409/QTD000409.all.tsv.gz	ENSG00000150977	12	122793913	A	T	chr12_122793913_A_T	16	0.0425	0.0230563	0.41728	0.182093	SNP	17	400	0.97258	ENSG00000150977	ENSG00000150977	207.638	rs79426485
QTS000024	ftp://ftp.ebi.ac.uk/pub/databases/spot/eQTL/sumstats/QTS000024/QTD000409/QTD000409.all.tsv.gz	ENSG00000158104	12	122793913	A	T	chr12_122793913_A_T	16	0.0425	0.217602	0.232732	0.188121	SNP	17	400	0.97258	ENSG00000158104	ENSG00000158104	5.886	rs79426485
QTS000024	ftp://ftp.ebi.ac.uk/pub/databases/spot/eQTL/sumstats/QTS000024/QTD000409/QTD000409.all.tsv.gz	ENSG00000168778	12	122793913	A	T	chr12_122793913_A_T	16	0.0425	0.707077	-0.0766377	0.203627	SNP	17	400	0.97258	ENSG00000168778	ENSG00000168778	1.386	rs79426485
QTS000024	ftp://ftp.ebi.ac.uk/pub/databases/spot/eQTL/sumstats/QTS000024/QTD000409/QTD000409.all.tsv.gz	ENSG00000175727	12	122793913	A	T	chr12_122793913_A_T	16	0.0425	0.395096	0.0996096	0.116858	SNP	17	400	0.97258	ENSG00000175727	ENSG00000175727	32.963	rs79426485
QTS000024	ftp://ftp.ebi.ac.uk/pub/databases/spot/eQTL/sumstats/QTS000024/QTD000409/QTD000409.all.tsv.gz	ENSG00000176383	12	122793913	A	T	chr12_122793913_A_T	16	0.0425	0.697547	-0.0692316	0.177864	SNP	17	400	0.97258	ENSG00000176383	ENSG00000176383	0.579	rs79426485
QTS000024	ftp://ftp.ebi.ac.uk/pub/databases/spot/eQTL/sumstats/QTS000024/QTD000409/QTD000409.all.tsv.gz	ENSG00000182196	12	122793913	A	T	chr12_122793913_A_T	16	0.0425	0.977415	0.00631467	0.222753	SNP	17	400	0.97258	ENSG00000182196	ENSG00000182196	1.559	rs79426485
QTS000024	ftp://ftp.ebi.ac.uk/pub/databases/spot/eQTL/sumstats/QTS000024/QTD000409/QTD000409.all.tsv.gz	ENSG00000182782	12	122793913	A	T	chr12_122793913_A_T	16	0.0425	0.70149	-0.0665073	0.173239	SNP	17	400	0.97258	ENSG00000182782	ENSG00000182782	52.804	rs79426485
QTS000024	ftp://ftp.ebi.ac.uk/pub/databases/spot/eQTL/sumstats/QTS000024/QTD000409/QTD000409.all.tsv.gz	ENSG00000183955	12	122793913	A	T	chr12_122793913_A_T	16	0.0425	0.139746	-0.329294	0.222029	SNP	17	400	0.97258	ENSG00000183955	ENSG00000183955	21.678	rs79426485
QTS000024	ftp://ftp.ebi.ac.uk/pub/databases/spot/eQTL/sumstats/QTS000024/QTD000409/QTD000409.all.tsv.gz	ENSG00000184047	12	122793913	A	T	chr12_122793913_A_T	16	0.0425	0.658926	0.09544	0.215874	SNP	17	400	0.97258	ENSG00000184047	ENSG00000184047	1.334	rs79426485
QTS000024	ftp://ftp.ebi.ac.uk/pub/databases/spot/eQTL/sumstats/QTS000024/QTD000409/QTD000409.all.tsv.gz	ENSG00000184209	12	122793913	A	T	chr12_122793913_A_T	16	0.0425	0.405425	0.181315	0.217436	SNP	17	400	0.97258	ENSG00000184209	ENSG00000184209	11.763	rs79426485
QTS000024	ftp://ftp.ebi.ac.uk/pub/databases/spot/eQTL/sumstats/QTS000024/QTD000409/QTD000409.all.tsv.gz	ENSG00000184445	12	122793913	A	T	chr12_122793913_A_T	16	0.0425	0.590609	0.129891	0.241033	SNP	17	400	0.97258	ENSG00000184445	ENSG00000184445	2.081	rs79426485
QTS000024	ftp://ftp.ebi.ac.uk/pub/databases/spot/eQTL/sumstats/QTS000024/QTD000409/QTD000409.all.tsv.gz	ENSG00000185344	12	122793913	A	T	chr12_122793913_A_T	16	0.0425	0.267696	-0.179008	0.161017	SNP	17	400	0.97258	ENSG00000185344	ENSG00000185344	4.01	rs79426485
QTS000024	ftp://ftp.ebi.ac.uk/pub/databases/spot/eQTL/sumstats/QTS000024/QTD000409/QTD000409.all.tsv.gz	ENSG00000212694	12	122793913	A	T	chr12_122793913_A_T	16	0.0425	0.366252	-0.156391	0.172667	SNP	17	400	0.97258	ENSG00000212694	ENSG00000212694	18.624	rs79426485
QTS000024	ftp://ftp.ebi.ac.uk/pub/databases/spot/eQTL/sumstats/QTS000024/QTD000409/QTD000409.all.tsv.gz	ENSG00000255398	12	122793913	A	T	chr12_122793913_A_T	16	0.0425	0.586413	-0.0748098	0.137267	SNP	17	400	0.97258	ENSG00000255398	ENSG00000255398	39.922	rs79426485
QTS000024	ftp://ftp.ebi.ac.uk/pub/databases/spot/eQTL/sumstats/QTS000024/QTD000409/QTD000409.all.tsv.gz	ENSG00000256092	12	122793913	A	T	chr12_122793913_A_T	16	0.0425	0.181315	0.306819	0.228667	SNP	17	400	0.97258	ENSG00000256092	ENSG00000256092	1.094	rs79426485
QTS000024	ftp://ftp.ebi.ac.uk/pub/databases/spot/eQTL/sumstats/QTS000024/QTD000409/QTD000409.all.tsv.gz	ENSG00000256249	12	122793913	A	T	chr12_122793913_A_T	16	0.0425	0.375017	0.141643	0.159281	SNP	17	400	0.97258	ENSG00000256249	ENSG00000256249	0.791	rs79426485
QTS000024	ftp://ftp.ebi.ac.uk/pub/databases/spot/eQTL/sumstats/QTS000024/QTD000409/QTD000409.all.tsv.gz	ENSG00000272849	12	122793913	A	T	chr12_122793913_A_T	16	0.0425	0.4044	-0.181974	0.217749	SNP	17	400	0.97258	ENSG00000272849	ENSG00000272849	34.956	rs79426485
QTS000024	ftp://ftp.ebi.ac.uk/pub/databases/spot/eQTL/sumstats/QTS000024/QTD000409/QTD000409.all.tsv.gz	ENSG00000274292	12	122793913	A	T	chr12_122793913_A_T	16	0.0425	0.684298	-0.0897583	0.220403	SNP	17	400	0.97258	ENSG00000274292	ENSG00000274292	0.797	rs79426485
QTS000024	ftp://ftp.ebi.ac.uk/pub/databases/spot/eQTL/sumstats/QTS000024/QTD000409/QTD000409.all.tsv.gz	ENSG00000275265	12	122793913	A	T	chr12_122793913_A_T	16	0.0425	0.423803	-0.187321	0.233679	SNP	17	400	0.97258	ENSG00000275265	ENSG00000275265	1.445	rs79426485
QTS000024	ftp://ftp.ebi.ac.uk/pub/databases/spot/eQTL/sumstats/QTS000024/QTD000409/QTD000409.all.tsv.gz	ENSG00000278084	12	122793913	A	T	chr12_122793913_A_T	16	0.0425	0.643911	-0.0728353	0.157313	SNP	17	400	0.97258	ENSG00000278084	ENSG00000278084	0	rs79426485
QTS000024	ftp://ftp.ebi.ac.uk/pub/databases/spot/eQTL/sumstats/QTS000024/QTD000409/QTD000409.all.tsv.gz	ENSG00000033030	12	122794298	G	A	chr12_122794298_G_A	48	0.1325	0.453868	0.11314	0.15074	SNP	53	400	0.98164	ENSG00000033030	ENSG00000033030	27.41	rs112727290
QTS000024	ftp://ftp.ebi.ac.uk/pub/databases/spot/eQTL/sumstats/QTS000024/QTD000409/QTD000409.all.tsv.gz	ENSG00000051825	12	122794298	G	A	chr12_122794298_G_A	48	0.1325	0.217513	0.124033	0.100238	SNP	53	400	0.98164	ENSG00000051825	ENSG00000051825	2.535	rs112727290
QTS000024	ftp://ftp.ebi.ac.uk/pub/databases/spot/eQTL/sumstats/QTS000024/QTD000409/QTD000409.all.tsv.gz	ENSG00000086598	12	122794298	G	A	chr12_122794298_G_A	48	0.1325	0.801859	-0.0307707	0.122445	SNP	53	400	0.98164	ENSG00000086598	ENSG00000086598	160.621	rs112727290
QTS000024	ftp://ftp.ebi.ac.uk/pub/databases/spot/eQTL/sumstats/QTS000024/QTD000409/QTD000409.all.tsv.gz	ENSG00000090975	12	122794298	G	A	chr12_122794298_G_A	48	0.1325	0.3969	0.120722	0.142169	SNP	53	400	0.98164	ENSG00000090975	ENSG00000090975	0.629	rs112727290
QTS000024	ftp://ftp.ebi.ac.uk/pub/databases/spot/eQTL/sumstats/QTS000024/QTD000409/QTD000409.all.tsv.gz	ENSG00000110801	12	122794298	G	A	chr12_122794298_G_A	48	0.1325	0.697326	-0.0638967	0.164032	SNP	53	400	0.98164	ENSG00000110801	ENSG00000110801	3.32	rs112727290
QTS000024	ftp://ftp.ebi.ac.uk/pub/databases/spot/eQTL/sumstats/QTS000024/QTD000409/QTD000409.all.tsv.gz	ENSG00000110987	12	122794298	G	A	chr12_122794298_G_A	48	0.1325	0.254894	0.189932	0.166302	SNP	53	400	0.98164	ENSG00000110987	ENSG00000110987	1.232	rs112727290
QTS000024	ftp://ftp.ebi.ac.uk/pub/databases/spot/eQTL/sumstats/QTS000024/QTD000409/QTD000409.all.tsv.gz	ENSG00000111011	12	122794298	G	A	chr12_122794298_G_A	48	0.1325	0.868178	0.0169812	0.102171	SNP	53	400	0.98164	ENSG00000111011	ENSG00000111011	72.412	rs112727290
QTS000024	ftp://ftp.ebi.ac.uk/pub/databases/spot/eQTL/sumstats/QTS000024/QTD000409/QTD000409.all.tsv.gz	ENSG00000111325	12	122794298	G	A	chr12_122794298_G_A	48	0.1325	0.176153	-0.176808	0.130208	SNP	53	400	0.98164	ENSG00000111325	ENSG00000111325	0.758	rs112727290
QTS000024	ftp://ftp.ebi.ac.uk/pub/databases/spot/eQTL/sumstats/QTS000024/QTD000409/QTD000409.all.tsv.gz	ENSG00000111328	12	122794298	G	A	chr12_122794298_G_A	48	0.1325	0.722338	-0.0472354	0.132729	SNP	53	400	0.98164	ENSG00000111328	ENSG00000111328	7.918	rs112727290
QTS000024	ftp://ftp.ebi.ac.uk/pub/databases/spot/eQTL/sumstats/QTS000024/QTD000409/QTD000409.all.tsv.gz	ENSG00000111358	12	122794298	G	A	chr12_122794298_G_A	48	0.1325	0.850698	-0.0223891	0.11878	SNP	53	400	0.98164	ENSG00000111358	ENSG00000111358	11.86	rs112727290
QTS000024	ftp://ftp.ebi.ac.uk/pub/databases/spot/eQTL/sumstats/QTS000024/QTD000409/QTD000409.all.tsv.gz	ENSG00000111361	12	122794298	G	A	chr12_122794298_G_A	48	0.1325	0.497248	-0.0608949	0.0895291	SNP	53	400	0.98164	ENSG00000111361	ENSG00000111361	36.365	rs112727290
QTS000024	ftp://ftp.ebi.ac.uk/pub/databases/spot/eQTL/sumstats/QTS000024/QTD000409/QTD000409.all.tsv.gz	ENSG00000111364	12	122794298	G	A	chr12_122794298_G_A	48	0.1325	0.112066	0.182444	0.114272	SNP	53	400	0.98164	ENSG00000111364	ENSG00000111364	11.585	rs112727290
QTS000024	ftp://ftp.ebi.ac.uk/pub/databases/spot/eQTL/sumstats/QTS000024/QTD000409/QTD000409.all.tsv.gz	ENSG00000130779	12	122794298	G	A	chr12_122794298_G_A	48	0.1325	0.256711	-0.162003	0.142393	SNP	53	400	0.98164	ENSG00000130779	ENSG00000130779	51.999	rs112727290
QTS000024	ftp://ftp.ebi.ac.uk/pub/databases/spot/eQTL/sumstats/QTS000024/QTD000409/QTD000409.all.tsv.gz	ENSG00000130783	12	122794298	G	A	chr12_122794298_G_A	48	0.1325	0.374248	-0.140005	0.157186	SNP	53	400	0.98164	ENSG00000130783	ENSG00000130783	0.524	rs112727290
QTS000024	ftp://ftp.ebi.ac.uk/pub/databases/spot/eQTL/sumstats/QTS000024/QTD000409/QTD000409.all.tsv.gz	ENSG00000130787	12	122794298	G	A	chr12_122794298_G_A	48	0.1325	0.389341	0.0768047	0.0890135	SNP	53	400	0.98164	ENSG00000130787	ENSG00000130787	3.781	rs112727290
QTS000024	ftp://ftp.ebi.ac.uk/pub/databases/spot/eQTL/sumstats/QTS000024/QTD000409/QTD000409.all.tsv.gz	ENSG00000130921	12	122794298	G	A	chr12_122794298_G_A	48	0.1325	0.747947	-0.0426617	0.132561	SNP	53	400	0.98164	ENSG00000130921	ENSG00000130921	1.918	rs112727290
QTS000024	ftp://ftp.ebi.ac.uk/pub/databases/spot/eQTL/sumstats/QTS000024/QTD000409/QTD000409.all.tsv.gz	ENSG00000139697	12	122794298	G	A	chr12_122794298_G_A	48	0.1325	0.849378	-0.0152872	0.0803836	SNP	53	400	0.98164	ENSG00000139697	ENSG00000139697	62.897	rs112727290
QTS000024	ftp://ftp.ebi.ac.uk/pub/databases/spot/eQTL/sumstats/QTS000024/QTD000409/QTD000409.all.tsv.gz	ENSG00000139718	12	122794298	G	A	chr12_122794298_G_A	48	0.1325	0.94448	-0.00809705	0.116111	SNP	53	400	0.98164	ENSG00000139718	ENSG00000139718	75.114	rs112727290
QTS000024	ftp://ftp.ebi.ac.uk/pub/databases/spot/eQTL/sumstats/QTS000024/QTD000409/QTD000409.all.tsv.gz	ENSG00000139719	12	122794298	G	A	chr12_122794298_G_A	48	0.1325	0.191978	-0.175914	0.134334	SNP	53	400	0.98164	ENSG00000139719	ENSG00000139719	10.053	rs112727290
QTS000024	ftp://ftp.ebi.ac.uk/pub/databases/spot/eQTL/sumstats/QTS000024/QTD000409/QTD000409.all.tsv.gz	ENSG00000139722	12	122794298	G	A	chr12_122794298_G_A	48	0.1325	0.221641	0.0922651	0.0752381	SNP	53	400	0.98164	ENSG00000139722	ENSG00000139722	37.146	rs112727290
QTS000024	ftp://ftp.ebi.ac.uk/pub/databases/spot/eQTL/sumstats/QTS000024/QTD000409/QTD000409.all.tsv.gz	ENSG00000139725	12	122794298	G	A	chr12_122794298_G_A	48	0.1325	0.971964	-0.00418061	0.118793	SNP	53	400	0.98164	ENSG00000139725	ENSG00000139725	0.876	rs112727290
QTS000024	ftp://ftp.ebi.ac.uk/pub/databases/spot/eQTL/sumstats/QTS000024/QTD000409/QTD000409.all.tsv.gz	ENSG00000139726	12	122794298	G	A	chr12_122794298_G_A	48	0.1325	0.00961493	-0.28368	0.108415	SNP	53	400	0.98164	ENSG00000139726	ENSG00000139726	49.387	rs112727290
QTS000024	ftp://ftp.ebi.ac.uk/pub/databases/spot/eQTL/sumstats/QTS000024/QTD000409/QTD000409.all.tsv.gz	ENSG00000150967	12	122794298	G	A	chr12_122794298_G_A	48	0.1325	0.478871	0.0619201	0.0872657	SNP	53	400	0.98164	ENSG00000150967	ENSG00000150967	1.113	rs112727290
QTS000024	ftp://ftp.ebi.ac.uk/pub/databases/spot/eQTL/sumstats/QTS000024/QTD000409/QTD000409.all.tsv.gz	ENSG00000150977	12	122794298	G	A	chr12_122794298_G_A	48	0.1325	0.924171	0.0121142	0.127102	SNP	53	400	0.98164	ENSG00000150977	ENSG00000150977	207.638	rs112727290
QTS000024	ftp://ftp.ebi.ac.uk/pub/databases/spot/eQTL/sumstats/QTS000024/QTD000409/QTD000409.all.tsv.gz	ENSG00000158104	12	122794298	G	A	chr12_122794298_G_A	48	0.1325	0.0416365	-0.263747	0.128568	SNP	53	400	0.98164	ENSG00000158104	ENSG00000158104	5.886	rs112727290
QTS000024	ftp://ftp.ebi.ac.uk/pub/databases/spot/eQTL/sumstats/QTS000024/QTD000409/QTD000409.all.tsv.gz	ENSG00000168778	12	122794298	G	A	chr12_122794298_G_A	48	0.1325	0.886137	-0.0201045	0.140207	SNP	53	400	0.98164	ENSG00000168778	ENSG00000168778	1.386	rs112727290
QTS000024	ftp://ftp.ebi.ac.uk/pub/databases/spot/eQTL/sumstats/QTS000024/QTD000409/QTD000409.all.tsv.gz	ENSG00000175727	12	122794298	G	A	chr12_122794298_G_A	48	0.1325	0.911834	0.0089358	0.0805915	SNP	53	400	0.98164	ENSG00000175727	ENSG00000175727	32.963	rs112727290
QTS000024	ftp://ftp.ebi.ac.uk/pub/databases/spot/eQTL/sumstats/QTS000024/QTD000409/QTD000409.all.tsv.gz	ENSG00000176383	12	122794298	G	A	chr12_122794298_G_A	48	0.1325	0.0128962	-0.302431	0.120443	SNP	53	400	0.98164	ENSG00000176383	ENSG00000176383	0.579	rs112727290
QTS000024	ftp://ftp.ebi.ac.uk/pub/databases/spot/eQTL/sumstats/QTS000024/QTD000409/QTD000409.all.tsv.gz	ENSG00000182196	12	122794298	G	A	chr12_122794298_G_A	48	0.1325	0.600986	-0.0802659	0.153213	SNP	53	400	0.98164	ENSG00000182196	ENSG00000182196	1.559	rs112727290
QTS000024	ftp://ftp.ebi.ac.uk/pub/databases/spot/eQTL/sumstats/QTS000024/QTD000409/QTD000409.all.tsv.gz	ENSG00000182782	12	122794298	G	A	chr12_122794298_G_A	48	0.1325	0.849252	-0.0227037	0.119281	SNP	53	400	0.98164	ENSG00000182782	ENSG00000182782	52.804	rs112727290
QTS000024	ftp://ftp.ebi.ac.uk/pub/databases/spot/eQTL/sumstats/QTS000024/QTD000409/QTD000409.all.tsv.gz	ENSG00000183955	12	122794298	G	A	chr12_122794298_G_A	48	0.1325	0.308369	0.156593	0.153302	SNP	53	400	0.98164	ENSG00000183955	ENSG00000183955	21.678	rs112727290
QTS000024	ftp://ftp.ebi.ac.uk/pub/databases/spot/eQTL/sumstats/QTS000024/QTD000409/QTD000409.all.tsv.gz	ENSG00000184047	12	122794298	G	A	chr12_122794298_G_A	48	0.1325	0.82948	0.03206	0.148651	SNP	53	400	0.98164	ENSG00000184047	ENSG00000184047	1.334	rs112727290
QTS000024	ftp://ftp.ebi.ac.uk/pub/databases/spot/eQTL/sumstats/QTS000024/QTD000409/QTD000409.all.tsv.gz	ENSG00000184209	12	122794298	G	A	chr12_122794298_G_A	48	0.1325	0.633537	-0.0715629	0.149855	SNP	53	400	0.98164	ENSG00000184209	ENSG00000184209	11.763	rs112727290
QTS000024	ftp://ftp.ebi.ac.uk/pub/databases/spot/eQTL/sumstats/QTS000024/QTD000409/QTD000409.all.tsv.gz	ENSG00000184445	12	122794298	G	A	chr12_122794298_G_A	48	0.1325	0.740433	0.0550715	0.165989	SNP	53	400	0.98164	ENSG00000184445	ENSG00000184445	2.081	rs112727290
QTS000024	ftp://ftp.ebi.ac.uk/pub/databases/spot/eQTL/sumstats/QTS000024/QTD000409/QTD000409.all.tsv.gz	ENSG00000185344	12	122794298	G	A	chr12_122794298_G_A	48	0.1325	0.00453222	-0.312654	0.1088	SNP	53	400	0.98164	ENSG00000185344	ENSG00000185344	4.01	rs112727290
QTS000024	ftp://ftp.ebi.ac.uk/pub/databases/spot/eQTL/sumstats/QTS000024/QTD000409/QTD000409.all.tsv.gz	ENSG00000212694	12	122794298	G	A	chr12_122794298_G_A	48	0.1325	0.813027	-0.0282092	0.119096	SNP	53	400	0.98164	ENSG00000212694	ENSG00000212694	18.624	rs112727290
QTS000024	ftp://ftp.ebi.ac.uk/pub/databases/spot/eQTL/sumstats/QTS000024/QTD000409/QTD000409.all.tsv.gz	ENSG00000255398	12	122794298	G	A	chr12_122794298_G_A	48	0.1325	0.107383	-0.15192	0.0938978	SNP	53	400	0.98164	ENSG00000255398	ENSG00000255398	39.922	rs112727290
QTS000024	ftp://ftp.ebi.ac.uk/pub/databases/spot/eQTL/sumstats/QTS000024/QTD000409/QTD000409.all.tsv.gz	ENSG00000256092	12	122794298	G	A	chr12_122794298_G_A	48	0.1325	0.993839	0.0012229	0.158161	SNP	53	400	0.98164	ENSG00000256092	ENSG00000256092	1.094	rs112727290
QTS000024	ftp://ftp.ebi.ac.uk/pub/databases/spot/eQTL/sumstats/QTS000024/QTD000409/QTD000409.all.tsv.gz	ENSG00000256249	12	122794298	G	A	chr12_122794298_G_A	48	0.1325	0.246625	-0.127236	0.109472	SNP	53	400	0.98164	ENSG00000256249	ENSG00000256249	0.791	rs112727290
QTS000024	ftp://ftp.ebi.ac.uk/pub/databases/spot/eQTL/sumstats/QTS000024/QTD000409/QTD000409.all.tsv.gz	ENSG00000272849	12	122794298	G	A	chr12_122794298_G_A	48	0.1325	0.470946	-0.10833	0.149953	SNP	53	400	0.98164	ENSG00000272849	ENSG00000272849	34.956	rs112727290
QTS000024	ftp://ftp.ebi.ac.uk/pub/databases/spot/eQTL/sumstats/QTS000024/QTD000409/QTD000409.all.tsv.gz	ENSG00000274292	12	122794298	G	A	chr12_122794298_G_A	48	0.1325	0.551306	0.090508	0.151631	SNP	53	400	0.98164	ENSG00000274292	ENSG00000274292	0.797	rs112727290
QTS000024	ftp://ftp.ebi.ac.uk/pub/databases/spot/eQTL/sumstats/QTS000024/QTD000409/QTD000409.all.tsv.gz	ENSG00000275265	12	122794298	G	A	chr12_122794298_G_A	48	0.1325	0.879055	0.0245505	0.161116	SNP	53	400	0.98164	ENSG00000275265	ENSG00000275265	1.445	rs112727290
QTS000024	ftp://ftp.ebi.ac.uk/pub/databases/spot/eQTL/sumstats/QTS000024/QTD000409/QTD000409.all.tsv.gz	ENSG00000278084	12	122794298	G	A	chr12_122794298_G_A	48	0.1325	0.447695	0.0823093	0.108176	SNP	53	400	0.98164	ENSG00000278084	ENSG00000278084	0	rs112727290
QTS000024	ftp://ftp.ebi.ac.uk/pub/databases/spot/eQTL/sumstats/QTS000024/QTD000409/QTD000409.all.tsv.gz	ENSG00000033030	12	122794467	C	T	chr12_122794467_C_T	48	0.1325	0.454514	0.112978	0.15074	SNP	53	400	0.9816	ENSG00000033030	ENSG00000033030	27.41	rs78287354
QTS000024	ftp://ftp.ebi.ac.uk/pub/databases/spot/eQTL/sumstats/QTS000024/QTD000409/QTD000409.all.tsv.gz	ENSG00000051825	12	122794467	C	T	chr12_122794467_C_T	48	0.1325	0.217512	0.124033	0.100238	SNP	53	400	0.9816	ENSG00000051825	ENSG00000051825	2.535	rs78287354
QTS000024	ftp://ftp.ebi.ac.uk/pub/databases/spot/eQTL/sumstats/QTS000024/QTD000409/QTD000409.all.tsv.gz	ENSG00000086598	12	122794467	C	T	chr12_122794467_C_T	48	0.1325	0.803284	-0.0305448	0.122445	SNP	53	400	0.9816	ENSG00000086598	ENSG00000086598	160.621	rs78287354
QTS000024	ftp://ftp.ebi.ac.uk/pub/databases/spot/eQTL/sumstats/QTS000024/QTD000409/QTD000409.all.tsv.gz	ENSG00000090975	12	122794467	C	T	chr12_122794467_C_T	48	0.1325	0.396953	0.120708	0.142169	SNP	53	400	0.9816	ENSG00000090975	ENSG00000090975	0.629	rs78287354
QTS000024	ftp://ftp.ebi.ac.uk/pub/databases/spot/eQTL/sumstats/QTS000024/QTD000409/QTD000409.all.tsv.gz	ENSG00000110801	12	122794467	C	T	chr12_122794467_C_T	48	0.1325	0.695886	-0.0642165	0.164031	SNP	53	400	0.9816	ENSG00000110801	ENSG00000110801	3.32	rs78287354
QTS000024	ftp://ftp.ebi.ac.uk/pub/databases/spot/eQTL/sumstats/QTS000024/QTD000409/QTD000409.all.tsv.gz	ENSG00000110987	12	122794467	C	T	chr12_122794467_C_T	48	0.1325	0.255075	0.18986	0.166303	SNP	53	400	0.9816	ENSG00000110987	ENSG00000110987	1.232	rs78287354
QTS000024	ftp://ftp.ebi.ac.uk/pub/databases/spot/eQTL/sumstats/QTS000024/QTD000409/QTD000409.all.tsv.gz	ENSG00000111011	12	122794467	C	T	chr12_122794467_C_T	48	0.1325	0.867295	0.0170961	0.102171	SNP	53	400	0.9816	ENSG00000111011	ENSG00000111011	72.412	rs78287354
QTS000024	ftp://ftp.ebi.ac.uk/pub/databases/spot/eQTL/sumstats/QTS000024/QTD000409/QTD000409.all.tsv.gz	ENSG00000111325	12	122794467	C	T	chr12_122794467_C_T	48	0.1325	0.175665	-0.177006	0.130206	SNP	53	400	0.9816	ENSG00000111325	ENSG00000111325	0.758	rs78287354
QTS000024	ftp://ftp.ebi.ac.uk/pub/databases/spot/eQTL/sumstats/QTS000024/QTD000409/QTD000409.all.tsv.gz	ENSG00000111328	12	122794467	C	T	chr12_122794467_C_T	48	0.1325	0.72402	-0.046937	0.13273	SNP	53	400	0.9816	ENSG00000111328	ENSG00000111328	7.918	rs78287354
QTS000024	ftp://ftp.ebi.ac.uk/pub/databases/spot/eQTL/sumstats/QTS000024/QTD000409/QTD000409.all.tsv.gz	ENSG00000111358	12	122794467	C	T	chr12_122794467_C_T	48	0.1325	0.850886	-0.0223605	0.11878	SNP	53	400	0.9816	ENSG00000111358	ENSG00000111358	11.86	rs78287354
QTS000024	ftp://ftp.ebi.ac.uk/pub/databases/spot/eQTL/sumstats/QTS000024/QTD000409/QTD000409.all.tsv.gz	ENSG00000111361	12	122794467	C	T	chr12_122794467_C_T	48	0.1325	0.498149	-0.0607675	0.0895295	SNP	53	400	0.9816	ENSG00000111361	ENSG00000111361	36.365	rs78287354
QTS000024	ftp://ftp.ebi.ac.uk/pub/databases/spot/eQTL/sumstats/QTS000024/QTD000409/QTD000409.all.tsv.gz	ENSG00000111364	12	122794467	C	T	chr12_122794467_C_T	48	0.1325	0.111334	0.182814	0.114268	SNP	53	400	0.9816	ENSG00000111364	ENSG00000111364	11.585	rs78287354
QTS000024	ftp://ftp.ebi.ac.uk/pub/databases/spot/eQTL/sumstats/QTS000024/QTD000409/QTD000409.all.tsv.gz	ENSG00000130779	12	122794467	C	T	chr12_122794467_C_T	48	0.1325	0.256162	-0.162189	0.142392	SNP	53	400	0.9816	ENSG00000130779	ENSG00000130779	51.999	rs78287354
QTS000024	ftp://ftp.ebi.ac.uk/pub/databases/spot/eQTL/sumstats/QTS000024/QTD000409/QTD000409.all.tsv.gz	ENSG00000130783	12	122794467	C	T	chr12_122794467_C_T	48	0.1325	0.373444	-0.140241	0.157185	SNP	53	400	0.9816	ENSG00000130783	ENSG00000130783	0.524	rs78287354
QTS000024	ftp://ftp.ebi.ac.uk/pub/databases/spot/eQTL/sumstats/QTS000024/QTD000409/QTD000409.all.tsv.gz	ENSG00000130787	12	122794467	C	T	chr12_122794467_C_T	48	0.1325	0.386866	0.0772056	0.0890116	SNP	53	400	0.9816	ENSG00000130787	ENSG00000130787	3.781	rs78287354
QTS000024	ftp://ftp.ebi.ac.uk/pub/databases/spot/eQTL/sumstats/QTS000024/QTD000409/QTD000409.all.tsv.gz	ENSG00000130921	12	122794467	C	T	chr12_122794467_C_T	48	0.1325	0.748795	-0.0425132	0.132561	SNP	53	400	0.9816	ENSG00000130921	ENSG00000130921	1.918	rs78287354
QTS000024	ftp://ftp.ebi.ac.uk/pub/databases/spot/eQTL/sumstats/QTS000024/QTD000409/QTD000409.all.tsv.gz	ENSG00000139697	12	122794467	C	T	chr12_122794467_C_T	48	0.1325	0.849725	-0.0152515	0.0803836	SNP	53	400	0.9816	ENSG00000139697	ENSG00000139697	62.897	rs78287354
QTS000024	ftp://ftp.ebi.ac.uk/pub/databases/spot/eQTL/sumstats/QTS000024/QTD000409/QTD000409.all.tsv.gz	ENSG00000139718	12	122794467	C	T	chr12_122794467_C_T	48	0.1325	0.945585	-0.00793559	0.116111	SNP	53	400	0.9816	ENSG00000139718	ENSG00000139718	75.114	rs78287354
QTS000024	ftp://ftp.ebi.ac.uk/pub/databases/spot/eQTL/sumstats/QTS000024/QTD000409/QTD000409.all.tsv.gz	ENSG00000139719	12	122794467	C	T	chr12_122794467_C_T	48	0.1325	0.192038	-0.17589	0.134334	SNP	53	400	0.9816	ENSG00000139719	ENSG00000139719	10.053	rs78287354
QTS000024	ftp://ftp.ebi.ac.uk/pub/databases/spot/eQTL/sumstats/QTS000024/QTD000409/QTD000409.all.tsv.gz	ENSG00000139722	12	122794467	C	T	chr12_122794467_C_T	48	0.1325	0.22139	0.0923151	0.0752378	SNP	53	400	0.9816	ENSG00000139722	ENSG00000139722	37.146	rs78287354
QTS000024	ftp://ftp.ebi.ac.uk/pub/databases/spot/eQTL/sumstats/QTS000024/QTD000409/QTD000409.all.tsv.gz	ENSG00000139725	12	122794467	C	T	chr12_122794467_C_T	48	0.1325	0.971028	-0.00432031	0.118793	SNP	53	400	0.9816	ENSG00000139725	ENSG00000139725	0.876	rs78287354
QTS000024	ftp://ftp.ebi.ac.uk/pub/databases/spot/eQTL/sumstats/QTS000024/QTD000409/QTD000409.all.tsv.gz	ENSG00000139726	12	122794467	C	T	chr12_122794467_C_T	48	0.1325	0.00959668	-0.28375	0.108414	SNP	53	400	0.9816	ENSG00000139726	ENSG00000139726	49.387	rs78287354
QTS000024	ftp://ftp.ebi.ac.uk/pub/databases/spot/eQTL/sumstats/QTS000024/QTD000409/QTD000409.all.tsv.gz	ENSG00000150967	12	122794467	C	T	chr12_122794467_C_T	48	0.1325	0.479435	0.0618408	0.087266	SNP	53	400	0.9816	ENSG00000150967	ENSG00000150967	1.113	rs78287354
QTS000024	ftp://ftp.ebi.ac.uk/pub/databases/spot/eQTL/sumstats/QTS000024/QTD000409/QTD000409.all.tsv.gz	ENSG00000150977	12	122794467	C	T	chr12_122794467_C_T	48	0.1325	0.926986	0.0116632	0.127102	SNP	53	400	0.9816	ENSG00000150977	ENSG00000150977	207.638	rs78287354
QTS000024	ftp://ftp.ebi.ac.uk/pub/databases/spot/eQTL/sumstats/QTS000024/QTD000409/QTD000409.all.tsv.gz	ENSG00000158104	12	122794467	C	T	chr12_122794467_C_T	48	0.1325	0.0416935	-0.263674	0.128569	SNP	53	400	0.9816	ENSG00000158104	ENSG00000158104	5.886	rs78287354
QTS000024	ftp://ftp.ebi.ac.uk/pub/databases/spot/eQTL/sumstats/QTS000024/QTD000409/QTD000409.all.tsv.gz	ENSG00000168778	12	122794467	C	T	chr12_122794467_C_T	48	0.1325	0.886129	-0.0201059	0.140207	SNP	53	400	0.9816	ENSG00000168778	ENSG00000168778	1.386	rs78287354
QTS000024	ftp://ftp.ebi.ac.uk/pub/databases/spot/eQTL/sumstats/QTS000024/QTD000409/QTD000409.all.tsv.gz	ENSG00000175727	12	122794467	C	T	chr12_122794467_C_T	48	0.1325	0.912473	0.00887071	0.0805915	SNP	53	400	0.9816	ENSG00000175727	ENSG00000175727	32.963	rs78287354
QTS000024	ftp://ftp.ebi.ac.uk/pub/databases/spot/eQTL/sumstats/QTS000024/QTD000409/QTD000409.all.tsv.gz	ENSG00000176383	12	122794467	C	T	chr12_122794467_C_T	48	0.1325	0.0128236	-0.302671	0.12044	SNP	53	400	0.9816	ENSG00000176383	ENSG00000176383	0.579	rs78287354
QTS000024	ftp://ftp.ebi.ac.uk/pub/databases/spot/eQTL/sumstats/QTS000024/QTD000409/QTD000409.all.tsv.gz	ENSG00000182196	12	122794467	C	T	chr12_122794467_C_T	48	0.1325	0.599738	-0.080541	0.153212	SNP	53	400	0.9816	ENSG00000182196	ENSG00000182196	1.559	rs78287354
QTS000024	ftp://ftp.ebi.ac.uk/pub/databases/spot/eQTL/sumstats/QTS000024/QTD000409/QTD000409.all.tsv.gz	ENSG00000182782	12	122794467	C	T	chr12_122794467_C_T	48	0.1325	0.848628	-0.022799	0.11928	SNP	53	400	0.9816	ENSG00000182782	ENSG00000182782	52.804	rs78287354
QTS000024	ftp://ftp.ebi.ac.uk/pub/databases/spot/eQTL/sumstats/QTS000024/QTD000409/QTD000409.all.tsv.gz	ENSG00000183955	12	122794467	C	T	chr12_122794467_C_T	48	0.1325	0.308258	0.156628	0.153302	SNP	53	400	0.9816	ENSG00000183955	ENSG00000183955	21.678	rs78287354
QTS000024	ftp://ftp.ebi.ac.uk/pub/databases/spot/eQTL/sumstats/QTS000024/QTD000409/QTD000409.all.tsv.gz	ENSG00000184047	12	122794467	C	T	chr12_122794467_C_T	48	0.1325	0.830479	0.0318694	0.148651	SNP	53	400	0.9816	ENSG00000184047	ENSG00000184047	1.334	rs78287354
QTS000024	ftp://ftp.ebi.ac.uk/pub/databases/spot/eQTL/sumstats/QTS000024/QTD000409/QTD000409.all.tsv.gz	ENSG00000184209	12	122794467	C	T	chr12_122794467_C_T	48	0.1325	0.634116	-0.0714409	0.149856	SNP	53	400	0.9816	ENSG00000184209	ENSG00000184209	11.763	rs78287354
QTS000024	ftp://ftp.ebi.ac.uk/pub/databases/spot/eQTL/sumstats/QTS000024/QTD000409/QTD000409.all.tsv.gz	ENSG00000184445	12	122794467	C	T	chr12_122794467_C_T	48	0.1325	0.739217	0.0553392	0.165989	SNP	53	400	0.9816	ENSG00000184445	ENSG00000184445	2.081	rs78287354
QTS000024	ftp://ftp.ebi.ac.uk/pub/databases/spot/eQTL/sumstats/QTS000024/QTD000409/QTD000409.all.tsv.gz	ENSG00000185344	12	122794467	C	T	chr12_122794467_C_T	48	0.1325	0.00453796	-0.31261	0.1088	SNP	53	400	0.9816	ENSG00000185344	ENSG00000185344	4.01	rs78287354
QTS000024	ftp://ftp.ebi.ac.uk/pub/databases/spot/eQTL/sumstats/QTS000024/QTD000409/QTD000409.all.tsv.gz	ENSG00000212694	12	122794467	C	T	chr12_122794467_C_T	48	0.1325	0.812802	-0.0282437	0.119096	SNP	53	400	0.9816	ENSG00000212694	ENSG00000212694	18.624	rs78287354
QTS000024	ftp://ftp.ebi.ac.uk/pub/databases/spot/eQTL/sumstats/QTS000024/QTD000409/QTD000409.all.tsv.gz	ENSG00000255398	12	122794467	C	T	chr12_122794467_C_T	48	0.1325	0.107657	-0.151802	0.0938988	SNP	53	400	0.9816	ENSG00000255398	ENSG00000255398	39.922	rs78287354
QTS000024	ftp://ftp.ebi.ac.uk/pub/databases/spot/eQTL/sumstats/QTS000024/QTD000409/QTD000409.all.tsv.gz	ENSG00000256092	12	122794467	C	T	chr12_122794467_C_T	48	0.1325	0.995652	0.000862965	0.158161	SNP	53	400	0.9816	ENSG00000256092	ENSG00000256092	1.094	rs78287354
QTS000024	ftp://ftp.ebi.ac.uk/pub/databases/spot/eQTL/sumstats/QTS000024/QTD000409/QTD000409.all.tsv.gz	ENSG00000256249	12	122794467	C	T	chr12_122794467_C_T	48	0.1325	0.245968	-0.127412	0.109471	SNP	53	400	0.9816	ENSG00000256249	ENSG00000256249	0.791	rs78287354
QTS000024	ftp://ftp.ebi.ac.uk/pub/databases/spot/eQTL/sumstats/QTS000024/QTD000409/QTD000409.all.tsv.gz	ENSG00000272849	12	122794467	C	T	chr12_122794467_C_T	48	0.1325	0.471227	-0.108261	0.149954	SNP	53	400	0.9816	ENSG00000272849	ENSG00000272849	34.956	rs78287354
QTS000024	ftp://ftp.ebi.ac.uk/pub/databases/spot/eQTL/sumstats/QTS000024/QTD000409/QTD000409.all.tsv.gz	ENSG00000274292	12	122794467	C	T	chr12_122794467_C_T	48	0.1325	0.554115	0.0898708	0.151633	SNP	53	400	0.9816	ENSG00000274292	ENSG00000274292	0.797	rs78287354
QTS000024	ftp://ftp.ebi.ac.uk/pub/databases/spot/eQTL/sumstats/QTS000024/QTD000409/QTD000409.all.tsv.gz	ENSG00000275265	12	122794467	C	T	chr12_122794467_C_T	48	0.1325	0.878363	0.0246919	0.161116	SNP	53	400	0.9816	ENSG00000275265	ENSG00000275265	1.445	rs78287354
QTS000024	ftp://ftp.ebi.ac.uk/pub/databases/spot/eQTL/sumstats/QTS000024/QTD000409/QTD000409.all.tsv.gz	ENSG00000278084	12	122794467	C	T	chr12_122794467_C_T	48	0.1325	0.446107	0.082597	0.108175	SNP	53	400	0.9816	ENSG00000278084	ENSG00000278084	0	rs78287354
QTS000024	ftp://ftp.ebi.ac.uk/pub/databases/spot/eQTL/sumstats/QTS000024/QTD000409/QTD000409.all.tsv.gz	ENSG00000033030	12	122794483	A	T	chr12_122794483_A_T	15	0.0375	0.770349	-0.0739207	0.252852	SNP	15	400	0.97146	ENSG00000033030	ENSG00000033030	27.41	rs79537935
QTS000024	ftp://ftp.ebi.ac.uk/pub/databases/spot/eQTL/sumstats/QTS000024/QTD000409/QTD000409.all.tsv.gz	ENSG00000051825	12	122794483	A	T	chr12_122794483_A_T	15	0.0375	0.755488	0.0525734	0.168573	SNP	15	400	0.97146	ENSG00000051825	ENSG00000051825	2.535	rs79537935
QTS000024	ftp://ftp.ebi.ac.uk/pub/databases/spot/eQTL/sumstats/QTS000024/QTD000409/QTD000409.all.tsv.gz	ENSG00000086598	12	122794483	A	T	chr12_122794483_A_T	15	0.0375	0.704141	-0.0779969	0.20508	SNP	15	400	0.97146	ENSG00000086598	ENSG00000086598	160.621	rs79537935
QTS000024	ftp://ftp.ebi.ac.uk/pub/databases/spot/eQTL/sumstats/QTS000024/QTD000409/QTD000409.all.tsv.gz	ENSG00000090975	12	122794483	A	T	chr12_122794483_A_T	15	0.0375	0.746791	-0.0771413	0.238565	SNP	15	400	0.97146	ENSG00000090975	ENSG00000090975	0.629	rs79537935
QTS000024	ftp://ftp.ebi.ac.uk/pub/databases/spot/eQTL/sumstats/QTS000024/QTD000409/QTD000409.all.tsv.gz	ENSG00000110801	12	122794483	A	T	chr12_122794483_A_T	15	0.0375	0.567251	0.157419	0.274664	SNP	15	400	0.97146	ENSG00000110801	ENSG00000110801	3.32	rs79537935
QTS000024	ftp://ftp.ebi.ac.uk/pub/databases/spot/eQTL/sumstats/QTS000024/QTD000409/QTD000409.all.tsv.gz	ENSG00000110987	12	122794483	A	T	chr12_122794483_A_T	15	0.0375	0.965982	-0.0119397	0.279577	SNP	15	400	0.97146	ENSG00000110987	ENSG00000110987	1.232	rs79537935
QTS000024	ftp://ftp.ebi.ac.uk/pub/databases/spot/eQTL/sumstats/QTS000024/QTD000409/QTD000409.all.tsv.gz	ENSG00000111011	12	122794483	A	T	chr12_122794483_A_T	15	0.0375	0.707576	0.0642847	0.17111	SNP	15	400	0.97146	ENSG00000111011	ENSG00000111011	72.412	rs79537935
QTS000024	ftp://ftp.ebi.ac.uk/pub/databases/spot/eQTL/sumstats/QTS000024/QTD000409/QTD000409.all.tsv.gz	ENSG00000111325	12	122794483	A	T	chr12_122794483_A_T	15	0.0375	0.346418	-0.206435	0.218689	SNP	15	400	0.97146	ENSG00000111325	ENSG00000111325	0.758	rs79537935
QTS000024	ftp://ftp.ebi.ac.uk/pub/databases/spot/eQTL/sumstats/QTS000024/QTD000409/QTD000409.all.tsv.gz	ENSG00000111328	12	122794483	A	T	chr12_122794483_A_T	15	0.0375	0.779582	0.0623279	0.222384	SNP	15	400	0.97146	ENSG00000111328	ENSG00000111328	7.918	rs79537935
QTS000024	ftp://ftp.ebi.ac.uk/pub/databases/spot/eQTL/sumstats/QTS000024/QTD000409/QTD000409.all.tsv.gz	ENSG00000111358	12	122794483	A	T	chr12_122794483_A_T	15	0.0375	0.289843	-0.210606	0.198403	SNP	15	400	0.97146	ENSG00000111358	ENSG00000111358	11.86	rs79537935
QTS000024	ftp://ftp.ebi.ac.uk/pub/databases/spot/eQTL/sumstats/QTS000024/QTD000409/QTD000409.all.tsv.gz	ENSG00000111361	12	122794483	A	T	chr12_122794483_A_T	15	0.0375	0.364308	-0.136265	0.149837	SNP	15	400	0.97146	ENSG00000111361	ENSG00000111361	36.365	rs79537935
QTS000024	ftp://ftp.ebi.ac.uk/pub/databases/spot/eQTL/sumstats/QTS000024/QTD000409/QTD000409.all.tsv.gz	ENSG00000111364	12	122794483	A	T	chr12_122794483_A_T	15	0.0375	0.813125	0.0456231	0.192719	SNP	15	400	0.97146	ENSG00000111364	ENSG00000111364	11.585	rs79537935
QTS000024	ftp://ftp.ebi.ac.uk/pub/databases/spot/eQTL/sumstats/QTS000024/QTD000409/QTD000409.all.tsv.gz	ENSG00000130779	12	122794483	A	T	chr12_122794483_A_T	15	0.0375	0.978878	0.0063462	0.239377	SNP	15	400	0.97146	ENSG00000130779	ENSG00000130779	51.999	rs79537935
QTS000024	ftp://ftp.ebi.ac.uk/pub/databases/spot/eQTL/sumstats/QTS000024/QTD000409/QTD000409.all.tsv.gz	ENSG00000130783	12	122794483	A	T	chr12_122794483_A_T	15	0.0375	0.184372	-0.349929	0.262633	SNP	15	400	0.97146	ENSG00000130783	ENSG00000130783	0.524	rs79537935
QTS000024	ftp://ftp.ebi.ac.uk/pub/databases/spot/eQTL/sumstats/QTS000024/QTD000409/QTD000409.all.tsv.gz	ENSG00000130787	12	122794483	A	T	chr12_122794483_A_T	15	0.0375	0.514859	0.0973913	0.149248	SNP	15	400	0.97146	ENSG00000130787	ENSG00000130787	3.781	rs79537935
QTS000024	ftp://ftp.ebi.ac.uk/pub/databases/spot/eQTL/sumstats/QTS000024/QTD000409/QTD000409.all.tsv.gz	ENSG00000130921	12	122794483	A	T	chr12_122794483_A_T	15	0.0375	0.430187	-0.175325	0.221761	SNP	15	400	0.97146	ENSG00000130921	ENSG00000130921	1.918	rs79537935
QTS000024	ftp://ftp.ebi.ac.uk/pub/databases/spot/eQTL/sumstats/QTS000024/QTD000409/QTD000409.all.tsv.gz	ENSG00000139697	12	122794483	A	T	chr12_122794483_A_T	15	0.0375	0.576433	-0.0753003	0.134562	SNP	15	400	0.97146	ENSG00000139697	ENSG00000139697	62.897	rs79537935
QTS000024	ftp://ftp.ebi.ac.uk/pub/databases/spot/eQTL/sumstats/QTS000024/QTD000409/QTD000409.all.tsv.gz	ENSG00000139718	12	122794483	A	T	chr12_122794483_A_T	15	0.0375	0.064326	-0.358662	0.192722	SNP	15	400	0.97146	ENSG00000139718	ENSG00000139718	75.114	rs79537935
QTS000024	ftp://ftp.ebi.ac.uk/pub/databases/spot/eQTL/sumstats/QTS000024/QTD000409/QTD000409.all.tsv.gz	ENSG00000139719	12	122794483	A	T	chr12_122794483_A_T	15	0.0375	0.9505	-0.0140538	0.226081	SNP	15	400	0.97146	ENSG00000139719	ENSG00000139719	10.053	rs79537935
QTS000024	ftp://ftp.ebi.ac.uk/pub/databases/spot/eQTL/sumstats/QTS000024/QTD000409/QTD000409.all.tsv.gz	ENSG00000139722	12	122794483	A	T	chr12_122794483_A_T	15	0.0375	0.265674	0.140819	0.12613	SNP	15	400	0.97146	ENSG00000139722	ENSG00000139722	37.146	rs79537935
QTS000024	ftp://ftp.ebi.ac.uk/pub/databases/spot/eQTL/sumstats/QTS000024/QTD000409/QTD000409.all.tsv.gz	ENSG00000139725	12	122794483	A	T	chr12_122794483_A_T	15	0.0375	0.12046	-0.308438	0.197712	SNP	15	400	0.97146	ENSG00000139725	ENSG00000139725	0.876	rs79537935
QTS000024	ftp://ftp.ebi.ac.uk/pub/databases/spot/eQTL/sumstats/QTS000024/QTD000409/QTD000409.all.tsv.gz	ENSG00000139726	12	122794483	A	T	chr12_122794483_A_T	15	0.0375	4.06809e-05	-0.742972	0.176702	SNP	15	400	0.97146	ENSG00000139726	ENSG00000139726	49.387	rs79537935
QTS000024	ftp://ftp.ebi.ac.uk/pub/databases/spot/eQTL/sumstats/QTS000024/QTD000409/QTD000409.all.tsv.gz	ENSG00000150967	12	122794483	A	T	chr12_122794483_A_T	15	0.0375	0.325856	0.143834	0.146008	SNP	15	400	0.97146	ENSG00000150967	ENSG00000150967	1.113	rs79537935
QTS000024	ftp://ftp.ebi.ac.uk/pub/databases/spot/eQTL/sumstats/QTS000024/QTD000409/QTD000409.all.tsv.gz	ENSG00000150977	12	122794483	A	T	chr12_122794483_A_T	15	0.0375	0.841839	0.0425443	0.21291	SNP	15	400	0.97146	ENSG00000150977	ENSG00000150977	207.638	rs79537935
QTS000024	ftp://ftp.ebi.ac.uk/pub/databases/spot/eQTL/sumstats/QTS000024/QTD000409/QTD000409.all.tsv.gz	ENSG00000158104	12	122794483	A	T	chr12_122794483_A_T	15	0.0375	0.342235	0.206903	0.217289	SNP	15	400	0.97146	ENSG00000158104	ENSG00000158104	5.886	rs79537935
QTS000024	ftp://ftp.ebi.ac.uk/pub/databases/spot/eQTL/sumstats/QTS000024/QTD000409/QTD000409.all.tsv.gz	ENSG00000168778	12	122794483	A	T	chr12_122794483_A_T	15	0.0375	0.616707	-0.117689	0.234736	SNP	15	400	0.97146	ENSG00000168778	ENSG00000168778	1.386	rs79537935
QTS000024	ftp://ftp.ebi.ac.uk/pub/databases/spot/eQTL/sumstats/QTS000024/QTD000409/QTD000409.all.tsv.gz	ENSG00000175727	12	122794483	A	T	chr12_122794483_A_T	15	0.0375	0.0441241	-0.270654	0.133541	SNP	15	400	0.97146	ENSG00000175727	ENSG00000175727	32.963	rs79537935
QTS000024	ftp://ftp.ebi.ac.uk/pub/databases/spot/eQTL/sumstats/QTS000024/QTD000409/QTD000409.all.tsv.gz	ENSG00000176383	12	122794483	A	T	chr12_122794483_A_T	15	0.0375	0.884935	0.0297324	0.20517	SNP	15	400	0.97146	ENSG00000176383	ENSG00000176383	0.579	rs79537935
QTS000024	ftp://ftp.ebi.ac.uk/pub/databases/spot/eQTL/sumstats/QTS000024/QTD000409/QTD000409.all.tsv.gz	ENSG00000182196	12	122794483	A	T	chr12_122794483_A_T	15	0.0375	0.157112	-0.362926	0.255471	SNP	15	400	0.97146	ENSG00000182196	ENSG00000182196	1.559	rs79537935
QTS000024	ftp://ftp.ebi.ac.uk/pub/databases/spot/eQTL/sumstats/QTS000024/QTD000409/QTD000409.all.tsv.gz	ENSG00000182782	12	122794483	A	T	chr12_122794483_A_T	15	0.0375	0.495799	-0.136215	0.199593	SNP	15	400	0.97146	ENSG00000182782	ENSG00000182782	52.804	rs79537935
QTS000024	ftp://ftp.ebi.ac.uk/pub/databases/spot/eQTL/sumstats/QTS000024/QTD000409/QTD000409.all.tsv.gz	ENSG00000183955	12	122794483	A	T	chr12_122794483_A_T	15	0.0375	0.658317	-0.114019	0.257407	SNP	15	400	0.97146	ENSG00000183955	ENSG00000183955	21.678	rs79537935
QTS000024	ftp://ftp.ebi.ac.uk/pub/databases/spot/eQTL/sumstats/QTS000024/QTD000409/QTD000409.all.tsv.gz	ENSG00000184047	12	122794483	A	T	chr12_122794483_A_T	15	0.0375	0.965131	-0.0109026	0.249058	SNP	15	400	0.97146	ENSG00000184047	ENSG00000184047	1.334	rs79537935
QTS000024	ftp://ftp.ebi.ac.uk/pub/databases/spot/eQTL/sumstats/QTS000024/QTD000409/QTD000409.all.tsv.gz	ENSG00000184209	12	122794483	A	T	chr12_122794483_A_T	15	0.0375	0.789725	0.067071	0.251152	SNP	15	400	0.97146	ENSG00000184209	ENSG00000184209	11.763	rs79537935
QTS000024	ftp://ftp.ebi.ac.uk/pub/databases/spot/eQTL/sumstats/QTS000024/QTD000409/QTD000409.all.tsv.gz	ENSG00000184445	12	122794483	A	T	chr12_122794483_A_T	15	0.0375	0.755917	0.0865696	0.278084	SNP	15	400	0.97146	ENSG00000184445	ENSG00000184445	2.081	rs79537935
QTS000024	ftp://ftp.ebi.ac.uk/pub/databases/spot/eQTL/sumstats/QTS000024/QTD000409/QTD000409.all.tsv.gz	ENSG00000185344	12	122794483	A	T	chr12_122794483_A_T	15	0.0375	0.145937	-0.270463	0.185226	SNP	15	400	0.97146	ENSG00000185344	ENSG00000185344	4.01	rs79537935
QTS000024	ftp://ftp.ebi.ac.uk/pub/databases/spot/eQTL/sumstats/QTS000024/QTD000409/QTD000409.all.tsv.gz	ENSG00000212694	12	122794483	A	T	chr12_122794483_A_T	15	0.0375	0.842139	-0.0397929	0.199525	SNP	15	400	0.97146	ENSG00000212694	ENSG00000212694	18.624	rs79537935
QTS000024	ftp://ftp.ebi.ac.uk/pub/databases/spot/eQTL/sumstats/QTS000024/QTD000409/QTD000409.all.tsv.gz	ENSG00000255398	12	122794483	A	T	chr12_122794483_A_T	15	0.0375	0.196619	-0.204362	0.157697	SNP	15	400	0.97146	ENSG00000255398	ENSG00000255398	39.922	rs79537935
QTS000024	ftp://ftp.ebi.ac.uk/pub/databases/spot/eQTL/sumstats/QTS000024/QTD000409/QTD000409.all.tsv.gz	ENSG00000256092	12	122794483	A	T	chr12_122794483_A_T	15	0.0375	0.992747	-0.00241199	0.264959	SNP	15	400	0.97146	ENSG00000256092	ENSG00000256092	1.094	rs79537935
QTS000024	ftp://ftp.ebi.ac.uk/pub/databases/spot/eQTL/sumstats/QTS000024/QTD000409/QTD000409.all.tsv.gz	ENSG00000256249	12	122794483	A	T	chr12_122794483_A_T	15	0.0375	0.740342	-0.0610718	0.184007	SNP	15	400	0.97146	ENSG00000256249	ENSG00000256249	0.791	rs79537935
QTS000024	ftp://ftp.ebi.ac.uk/pub/databases/spot/eQTL/sumstats/QTS000024/QTD000409/QTD000409.all.tsv.gz	ENSG00000272849	12	122794483	A	T	chr12_122794483_A_T	15	0.0375	0.446809	-0.191485	0.25117	SNP	15	400	0.97146	ENSG00000272849	ENSG00000272849	34.956	rs79537935
QTS000024	ftp://ftp.ebi.ac.uk/pub/databases/spot/eQTL/sumstats/QTS000024/QTD000409/QTD000409.all.tsv.gz	ENSG00000274292	12	122794483	A	T	chr12_122794483_A_T	15	0.0375	0.267541	-0.281826	0.253419	SNP	15	400	0.97146	ENSG00000274292	ENSG00000274292	0.797	rs79537935
QTS000024	ftp://ftp.ebi.ac.uk/pub/databases/spot/eQTL/sumstats/QTS000024/QTD000409/QTD000409.all.tsv.gz	ENSG00000275265	12	122794483	A	T	chr12_122794483_A_T	15	0.0375	0.541861	0.164795	0.269654	SNP	15	400	0.97146	ENSG00000275265	ENSG00000275265	1.445	rs79537935
QTS000024	ftp://ftp.ebi.ac.uk/pub/databases/spot/eQTL/sumstats/QTS000024/QTD000409/QTD000409.all.tsv.gz	ENSG00000278084	12	122794483	A	T	chr12_122794483_A_T	15	0.0375	0.604094	0.0942074	0.181373	SNP	15	400	0.97146	ENSG00000278084	ENSG00000278084	0	rs79537935
QTS000024	ftp://ftp.ebi.ac.uk/pub/databases/spot/eQTL/sumstats/QTS000024/QTD000409/QTD000409.all.tsv.gz	ENSG00000033030	12	122794611	A	G	chr12_122794611_A_G	17	0.0425	0.368869	-0.204282	0.22678	SNP	383	400	0.98581	ENSG00000033030	ENSG00000033030	27.41	rs2649895
QTS000024	ftp://ftp.ebi.ac.uk/pub/databases/spot/eQTL/sumstats/QTS000024/QTD000409/QTD000409.all.tsv.gz	ENSG00000051825	12	122794611	A	G	chr12_122794611_A_G	17	0.0425	0.10317	0.246386	0.15044	SNP	383	400	0.98581	ENSG00000051825	ENSG00000051825	2.535	rs2649895
QTS000024	ftp://ftp.ebi.ac.uk/pub/databases/spot/eQTL/sumstats/QTS000024/QTD000409/QTD000409.all.tsv.gz	ENSG00000086598	12	122794611	A	G	chr12_122794611_A_G	17	0.0425	0.202235	0.234905	0.183555	SNP	383	400	0.98581	ENSG00000086598	ENSG00000086598	160.621	rs2649895
QTS000024	ftp://ftp.ebi.ac.uk/pub/databases/spot/eQTL/sumstats/QTS000024/QTD000409/QTD000409.all.tsv.gz	ENSG00000090975	12	122794611	A	G	chr12_122794611_A_G	17	0.0425	0.931641	-0.0184198	0.214441	SNP	383	400	0.98581	ENSG00000090975	ENSG00000090975	0.629	rs2649895
QTS000024	ftp://ftp.ebi.ac.uk/pub/databases/spot/eQTL/sumstats/QTS000024/QTD000409/QTD000409.all.tsv.gz	ENSG00000110801	12	122794611	A	G	chr12_122794611_A_G	17	0.0425	0.531304	-0.15478	0.246782	SNP	383	400	0.98581	ENSG00000110801	ENSG00000110801	3.32	rs2649895
QTS000024	ftp://ftp.ebi.ac.uk/pub/databases/spot/eQTL/sumstats/QTS000024/QTD000409/QTD000409.all.tsv.gz	ENSG00000110987	12	122794611	A	G	chr12_122794611_A_G	17	0.0425	0.175594	-0.339907	0.249995	SNP	383	400	0.98581	ENSG00000110987	ENSG00000110987	1.232	rs2649895
QTS000024	ftp://ftp.ebi.ac.uk/pub/databases/spot/eQTL/sumstats/QTS000024/QTD000409/QTD000409.all.tsv.gz	ENSG00000111011	12	122794611	A	G	chr12_122794611_A_G	17	0.0425	0.269689	-0.169738	0.153318	SNP	383	400	0.98581	ENSG00000111011	ENSG00000111011	72.412	rs2649895
QTS000024	ftp://ftp.ebi.ac.uk/pub/databases/spot/eQTL/sumstats/QTS000024/QTD000409/QTD000409.all.tsv.gz	ENSG00000111325	12	122794611	A	G	chr12_122794611_A_G	17	0.0425	0.872574	0.0316377	0.196983	SNP	383	400	0.98581	ENSG00000111325	ENSG00000111325	0.758	rs2649895
QTS000024	ftp://ftp.ebi.ac.uk/pub/databases/spot/eQTL/sumstats/QTS000024/QTD000409/QTD000409.all.tsv.gz	ENSG00000111328	12	122794611	A	G	chr12_122794611_A_G	17	0.0425	0.348547	-0.187406	0.199411	SNP	383	400	0.98581	ENSG00000111328	ENSG00000111328	7.918	rs2649895
QTS000024	ftp://ftp.ebi.ac.uk/pub/databases/spot/eQTL/sumstats/QTS000024/QTD000409/QTD000409.all.tsv.gz	ENSG00000111358	12	122794611	A	G	chr12_122794611_A_G	17	0.0425	0.423168	0.143305	0.178525	SNP	383	400	0.98581	ENSG00000111358	ENSG00000111358	11.86	rs2649895
QTS000024	ftp://ftp.ebi.ac.uk/pub/databases/spot/eQTL/sumstats/QTS000024/QTD000409/QTD000409.all.tsv.gz	ENSG00000111361	12	122794611	A	G	chr12_122794611_A_G	17	0.0425	0.319599	-0.134315	0.134589	SNP	383	400	0.98581	ENSG00000111361	ENSG00000111361	36.365	rs2649895
QTS000024	ftp://ftp.ebi.ac.uk/pub/databases/spot/eQTL/sumstats/QTS000024/QTD000409/QTD000409.all.tsv.gz	ENSG00000111364	12	122794611	A	G	chr12_122794611_A_G	17	0.0425	0.0432264	-0.34869	0.171304	SNP	383	400	0.98581	ENSG00000111364	ENSG00000111364	11.585	rs2649895
QTS000024	ftp://ftp.ebi.ac.uk/pub/databases/spot/eQTL/sumstats/QTS000024/QTD000409/QTD000409.all.tsv.gz	ENSG00000130779	12	122794611	A	G	chr12_122794611_A_G	17	0.0425	0.722542	0.0764698	0.215042	SNP	383	400	0.98581	ENSG00000130779	ENSG00000130779	51.999	rs2649895
QTS000024	ftp://ftp.ebi.ac.uk/pub/databases/spot/eQTL/sumstats/QTS000024/QTD000409/QTD000409.all.tsv.gz	ENSG00000130783	12	122794611	A	G	chr12_122794611_A_G	17	0.0425	0.973451	0.0079029	0.237142	SNP	383	400	0.98581	ENSG00000130783	ENSG00000130783	0.524	rs2649895
QTS000024	ftp://ftp.ebi.ac.uk/pub/databases/spot/eQTL/sumstats/QTS000024/QTD000409/QTD000409.all.tsv.gz	ENSG00000130787	12	122794611	A	G	chr12_122794611_A_G	17	0.0425	0.870715	0.0218821	0.134265	SNP	383	400	0.98581	ENSG00000130787	ENSG00000130787	3.781	rs2649895
QTS000024	ftp://ftp.ebi.ac.uk/pub/databases/spot/eQTL/sumstats/QTS000024/QTD000409/QTD000409.all.tsv.gz	ENSG00000130921	12	122794611	A	G	chr12_122794611_A_G	17	0.0425	0.671013	-0.0848842	0.199522	SNP	383	400	0.98581	ENSG00000130921	ENSG00000130921	1.918	rs2649895
QTS000024	ftp://ftp.ebi.ac.uk/pub/databases/spot/eQTL/sumstats/QTS000024/QTD000409/QTD000409.all.tsv.gz	ENSG00000139697	12	122794611	A	G	chr12_122794611_A_G	17	0.0425	0.958969	-0.00623489	0.121025	SNP	383	400	0.98581	ENSG00000139697	ENSG00000139697	62.897	rs2649895
QTS000024	ftp://ftp.ebi.ac.uk/pub/databases/spot/eQTL/sumstats/QTS000024/QTD000409/QTD000409.all.tsv.gz	ENSG00000139718	12	122794611	A	G	chr12_122794611_A_G	17	0.0425	0.15834	-0.246257	0.173862	SNP	383	400	0.98581	ENSG00000139718	ENSG00000139718	75.114	rs2649895
QTS000024	ftp://ftp.ebi.ac.uk/pub/databases/spot/eQTL/sumstats/QTS000024/QTD000409/QTD000409.all.tsv.gz	ENSG00000139719	12	122794611	A	G	chr12_122794611_A_G	17	0.0425	0.350758	-0.189612	0.202689	SNP	383	400	0.98581	ENSG00000139719	ENSG00000139719	10.053	rs2649895
QTS000024	ftp://ftp.ebi.ac.uk/pub/databases/spot/eQTL/sumstats/QTS000024/QTD000409/QTD000409.all.tsv.gz	ENSG00000139722	12	122794611	A	G	chr12_122794611_A_G	17	0.0425	0.37258	-0.101432	0.113482	SNP	383	400	0.98581	ENSG00000139722	ENSG00000139722	37.146	rs2649895
QTS000024	ftp://ftp.ebi.ac.uk/pub/databases/spot/eQTL/sumstats/QTS000024/QTD000409/QTD000409.all.tsv.gz	ENSG00000139725	12	122794611	A	G	chr12_122794611_A_G	17	0.0425	0.11176	-0.283821	0.177616	SNP	383	400	0.98581	ENSG00000139725	ENSG00000139725	0.876	rs2649895
QTS000024	ftp://ftp.ebi.ac.uk/pub/databases/spot/eQTL/sumstats/QTS000024/QTD000409/QTD000409.all.tsv.gz	ENSG00000139726	12	122794611	A	G	chr12_122794611_A_G	17	0.0425	0.0145031	0.403577	0.163537	SNP	383	400	0.98581	ENSG00000139726	ENSG00000139726	49.387	rs2649895
QTS000024	ftp://ftp.ebi.ac.uk/pub/databases/spot/eQTL/sumstats/QTS000024/QTD000409/QTD000409.all.tsv.gz	ENSG00000150967	12	122794611	A	G	chr12_122794611_A_G	17	0.0425	0.336311	0.126498	0.131224	SNP	383	400	0.98581	ENSG00000150967	ENSG00000150967	1.113	rs2649895
QTS000024	ftp://ftp.ebi.ac.uk/pub/databases/spot/eQTL/sumstats/QTS000024/QTD000409/QTD000409.all.tsv.gz	ENSG00000150977	12	122794611	A	G	chr12_122794611_A_G	17	0.0425	0.420269	-0.154293	0.191014	SNP	383	400	0.98581	ENSG00000150977	ENSG00000150977	207.638	rs2649895
QTS000024	ftp://ftp.ebi.ac.uk/pub/databases/spot/eQTL/sumstats/QTS000024/QTD000409/QTD000409.all.tsv.gz	ENSG00000158104	12	122794611	A	G	chr12_122794611_A_G	17	0.0425	0.121119	-0.302844	0.194472	SNP	383	400	0.98581	ENSG00000158104	ENSG00000158104	5.886	rs2649895
QTS000024	ftp://ftp.ebi.ac.uk/pub/databases/spot/eQTL/sumstats/QTS000024/QTD000409/QTD000409.all.tsv.gz	ENSG00000168778	12	122794611	A	G	chr12_122794611_A_G	17	0.0425	0.547269	-0.127154	0.21088	SNP	383	400	0.98581	ENSG00000168778	ENSG00000168778	1.386	rs2649895
QTS000024	ftp://ftp.ebi.ac.uk/pub/databases/spot/eQTL/sumstats/QTS000024/QTD000409/QTD000409.all.tsv.gz	ENSG00000175727	12	122794611	A	G	chr12_122794611_A_G	17	0.0425	0.633586	-0.0578971	0.121256	SNP	383	400	0.98581	ENSG00000175727	ENSG00000175727	32.963	rs2649895
QTS000024	ftp://ftp.ebi.ac.uk/pub/databases/spot/eQTL/sumstats/QTS000024/QTD000409/QTD000409.all.tsv.gz	ENSG00000176383	12	122794611	A	G	chr12_122794611_A_G	17	0.0425	0.235312	0.218704	0.183683	SNP	383	400	0.98581	ENSG00000176383	ENSG00000176383	0.579	rs2649895
QTS000024	ftp://ftp.ebi.ac.uk/pub/databases/spot/eQTL/sumstats/QTS000024/QTD000409/QTD000409.all.tsv.gz	ENSG00000182196	12	122794611	A	G	chr12_122794611_A_G	17	0.0425	0.832941	0.0487514	0.230798	SNP	383	400	0.98581	ENSG00000182196	ENSG00000182196	1.559	rs2649895
QTS000024	ftp://ftp.ebi.ac.uk/pub/databases/spot/eQTL/sumstats/QTS000024/QTD000409/QTD000409.all.tsv.gz	ENSG00000182782	12	122794611	A	G	chr12_122794611_A_G	17	0.0425	0.550689	0.107259	0.179416	SNP	383	400	0.98581	ENSG00000182782	ENSG00000182782	52.804	rs2649895
QTS000024	ftp://ftp.ebi.ac.uk/pub/databases/spot/eQTL/sumstats/QTS000024/QTD000409/QTD000409.all.tsv.gz	ENSG00000183955	12	122794611	A	G	chr12_122794611_A_G	17	0.0425	0.777394	0.0655131	0.231389	SNP	383	400	0.98581	ENSG00000183955	ENSG00000183955	21.678	rs2649895
QTS000024	ftp://ftp.ebi.ac.uk/pub/databases/spot/eQTL/sumstats/QTS000024/QTD000409/QTD000409.all.tsv.gz	ENSG00000184047	12	122794611	A	G	chr12_122794611_A_G	17	0.0425	0.0558173	0.4265	0.221608	SNP	383	400	0.98581	ENSG00000184047	ENSG00000184047	1.334	rs2649895
QTS000024	ftp://ftp.ebi.ac.uk/pub/databases/spot/eQTL/sumstats/QTS000024/QTD000409/QTD000409.all.tsv.gz	ENSG00000184209	12	122794611	A	G	chr12_122794611_A_G	17	0.0425	0.985546	-0.00409509	0.225739	SNP	383	400	0.98581	ENSG00000184209	ENSG00000184209	11.763	rs2649895
QTS000024	ftp://ftp.ebi.ac.uk/pub/databases/spot/eQTL/sumstats/QTS000024/QTD000409/QTD000409.all.tsv.gz	ENSG00000184445	12	122794611	A	G	chr12_122794611_A_G	17	0.0425	0.740065	0.0830297	0.249889	SNP	383	400	0.98581	ENSG00000184445	ENSG00000184445	2.081	rs2649895
QTS000024	ftp://ftp.ebi.ac.uk/pub/databases/spot/eQTL/sumstats/QTS000024/QTD000409/QTD000409.all.tsv.gz	ENSG00000185344	12	122794611	A	G	chr12_122794611_A_G	17	0.0425	0.382927	0.146113	0.167064	SNP	383	400	0.98581	ENSG00000185344	ENSG00000185344	4.01	rs2649895
QTS000024	ftp://ftp.ebi.ac.uk/pub/databases/spot/eQTL/sumstats/QTS000024/QTD000409/QTD000409.all.tsv.gz	ENSG00000212694	12	122794611	A	G	chr12_122794611_A_G	17	0.0425	0.0315804	-0.383599	0.177089	SNP	383	400	0.98581	ENSG00000212694	ENSG00000212694	18.624	rs2649895
QTS000024	ftp://ftp.ebi.ac.uk/pub/databases/spot/eQTL/sumstats/QTS000024/QTD000409/QTD000409.all.tsv.gz	ENSG00000255398	12	122794611	A	G	chr12_122794611_A_G	17	0.0425	0.258018	0.160955	0.141863	SNP	383	400	0.98581	ENSG00000255398	ENSG00000255398	39.922	rs2649895
QTS000024	ftp://ftp.ebi.ac.uk/pub/databases/spot/eQTL/sumstats/QTS000024/QTD000409/QTD000409.all.tsv.gz	ENSG00000256092	12	122794611	A	G	chr12_122794611_A_G	17	0.0425	0.383633	-0.207508	0.237615	SNP	383	400	0.98581	ENSG00000256092	ENSG00000256092	1.094	rs2649895
QTS000024	ftp://ftp.ebi.ac.uk/pub/databases/spot/eQTL/sumstats/QTS000024/QTD000409/QTD000409.all.tsv.gz	ENSG00000256249	12	122794611	A	G	chr12_122794611_A_G	17	0.0425	0.120081	0.25662	0.164327	SNP	383	400	0.98581	ENSG00000256249	ENSG00000256249	0.791	rs2649895
QTS000024	ftp://ftp.ebi.ac.uk/pub/databases/spot/eQTL/sumstats/QTS000024/QTD000409/QTD000409.all.tsv.gz	ENSG00000272849	12	122794611	A	G	chr12_122794611_A_G	17	0.0425	0.525392	-0.14368	0.225819	SNP	383	400	0.98581	ENSG00000272849	ENSG00000272849	34.956	rs2649895
QTS000024	ftp://ftp.ebi.ac.uk/pub/databases/spot/eQTL/sumstats/QTS000024/QTD000409/QTD000409.all.tsv.gz	ENSG00000274292	12	122794611	A	G	chr12_122794611_A_G	17	0.0425	0.550699	-0.136463	0.228273	SNP	383	400	0.98581	ENSG00000274292	ENSG00000274292	0.797	rs2649895
QTS000024	ftp://ftp.ebi.ac.uk/pub/databases/spot/eQTL/sumstats/QTS000024/QTD000409/QTD000409.all.tsv.gz	ENSG00000275265	12	122794611	A	G	chr12_122794611_A_G	17	0.0425	0.523533	-0.15486	0.2423	SNP	383	400	0.98581	ENSG00000275265	ENSG00000275265	1.445	rs2649895
QTS000024	ftp://ftp.ebi.ac.uk/pub/databases/spot/eQTL/sumstats/QTS000024/QTD000409/QTD000409.all.tsv.gz	ENSG00000278084	12	122794611	A	G	chr12_122794611_A_G	17	0.0425	0.133069	0.244589	0.162114	SNP	383	400	0.98581	ENSG00000278084	ENSG00000278084	0	rs2649895
QTS000024	ftp://ftp.ebi.ac.uk/pub/databases/spot/eQTL/sumstats/QTS000024/QTD000409/QTD000409.all.tsv.gz	ENSG00000033030	12	122795017	G	A	chr12_122795017_G_A	16	0.0425	0.445985	0.167179	0.218891	SNP	17	400	0.97018	ENSG00000033030	ENSG00000033030	27.41	rs75481785
QTS000024	ftp://ftp.ebi.ac.uk/pub/databases/spot/eQTL/sumstats/QTS000024/QTD000409/QTD000409.all.tsv.gz	ENSG00000051825	12	122795017	G	A	chr12_122795017_G_A	16	0.0425	0.901713	0.0180751	0.14616	SNP	17	400	0.97018	ENSG00000051825	ENSG00000051825	2.535	rs75481785
QTS000024	ftp://ftp.ebi.ac.uk/pub/databases/spot/eQTL/sumstats/QTS000024/QTD000409/QTD000409.all.tsv.gz	ENSG00000086598	12	122795017	G	A	chr12_122795017_G_A	16	0.0425	0.73329	-0.0606728	0.177787	SNP	17	400	0.97018	ENSG00000086598	ENSG00000086598	160.621	rs75481785
QTS000024	ftp://ftp.ebi.ac.uk/pub/databases/spot/eQTL/sumstats/QTS000024/QTD000409/QTD000409.all.tsv.gz	ENSG00000090975	12	122795017	G	A	chr12_122795017_G_A	16	0.0425	0.371184	-0.185034	0.206411	SNP	17	400	0.97018	ENSG00000090975	ENSG00000090975	0.629	rs75481785
QTS000024	ftp://ftp.ebi.ac.uk/pub/databases/spot/eQTL/sumstats/QTS000024/QTD000409/QTD000409.all.tsv.gz	ENSG00000110801	12	122795017	G	A	chr12_122795017_G_A	16	0.0425	0.782591	-0.0658406	0.238254	SNP	17	400	0.97018	ENSG00000110801	ENSG00000110801	3.32	rs75481785
QTS000024	ftp://ftp.ebi.ac.uk/pub/databases/spot/eQTL/sumstats/QTS000024/QTD000409/QTD000409.all.tsv.gz	ENSG00000110987	12	122795017	G	A	chr12_122795017_G_A	16	0.0425	0.170429	-0.331827	0.241122	SNP	17	400	0.97018	ENSG00000110987	ENSG00000110987	1.232	rs75481785
QTS000024	ftp://ftp.ebi.ac.uk/pub/databases/spot/eQTL/sumstats/QTS000024/QTD000409/QTD000409.all.tsv.gz	ENSG00000111011	12	122795017	G	A	chr12_122795017_G_A	16	0.0425	0.243681	-0.172906	0.147838	SNP	17	400	0.97018	ENSG00000111011	ENSG00000111011	72.412	rs75481785
QTS000024	ftp://ftp.ebi.ac.uk/pub/databases/spot/eQTL/sumstats/QTS000024/QTD000409/QTD000409.all.tsv.gz	ENSG00000111325	12	122795017	G	A	chr12_122795017_G_A	16	0.0425	0.930332	0.0166359	0.190023	SNP	17	400	0.97018	ENSG00000111325	ENSG00000111325	0.758	rs75481785
QTS000024	ftp://ftp.ebi.ac.uk/pub/databases/spot/eQTL/sumstats/QTS000024/QTD000409/QTD000409.all.tsv.gz	ENSG00000111328	12	122795017	G	A	chr12_122795017_G_A	16	0.0425	0.901135	-0.0239847	0.192806	SNP	17	400	0.97018	ENSG00000111328	ENSG00000111328	7.918	rs75481785
QTS000024	ftp://ftp.ebi.ac.uk/pub/databases/spot/eQTL/sumstats/QTS000024/QTD000409/QTD000409.all.tsv.gz	ENSG00000111358	12	122795017	G	A	chr12_122795017_G_A	16	0.0425	0.789108	-0.0461987	0.172475	SNP	17	400	0.97018	ENSG00000111358	ENSG00000111358	11.86	rs75481785
QTS000024	ftp://ftp.ebi.ac.uk/pub/databases/spot/eQTL/sumstats/QTS000024/QTD000409/QTD000409.all.tsv.gz	ENSG00000111361	12	122795017	G	A	chr12_122795017_G_A	16	0.0425	0.227377	0.157043	0.129663	SNP	17	400	0.97018	ENSG00000111361	ENSG00000111361	36.365	rs75481785
QTS000024	ftp://ftp.ebi.ac.uk/pub/databases/spot/eQTL/sumstats/QTS000024/QTD000409/QTD000409.all.tsv.gz	ENSG00000111364	12	122795017	G	A	chr12_122795017_G_A	16	0.0425	0.123392	0.256945	0.166012	SNP	17	400	0.97018	ENSG00000111364	ENSG00000111364	11.585	rs75481785
QTS000024	ftp://ftp.ebi.ac.uk/pub/databases/spot/eQTL/sumstats/QTS000024/QTD000409/QTD000409.all.tsv.gz	ENSG00000130779	12	122795017	G	A	chr12_122795017_G_A	16	0.0425	0.0325498	-0.441422	0.204951	SNP	17	400	0.97018	ENSG00000130779	ENSG00000130779	51.999	rs75481785
QTS000024	ftp://ftp.ebi.ac.uk/pub/databases/spot/eQTL/sumstats/QTS000024/QTD000409/QTD000409.all.tsv.gz	ENSG00000130783	12	122795017	G	A	chr12_122795017_G_A	16	0.0425	0.570546	-0.129879	0.228554	SNP	17	400	0.97018	ENSG00000130783	ENSG00000130783	0.524	rs75481785
QTS000024	ftp://ftp.ebi.ac.uk/pub/databases/spot/eQTL/sumstats/QTS000024/QTD000409/QTD000409.all.tsv.gz	ENSG00000130787	12	122795017	G	A	chr12_122795017_G_A	16	0.0425	0.0840195	-0.223195	0.128481	SNP	17	400	0.97018	ENSG00000130787	ENSG00000130787	3.781	rs75481785
QTS000024	ftp://ftp.ebi.ac.uk/pub/databases/spot/eQTL/sumstats/QTS000024/QTD000409/QTD000409.all.tsv.gz	ENSG00000130921	12	122795017	G	A	chr12_122795017_G_A	16	0.0425	0.767663	0.056958	0.192512	SNP	17	400	0.97018	ENSG00000130921	ENSG00000130921	1.918	rs75481785
QTS000024	ftp://ftp.ebi.ac.uk/pub/databases/spot/eQTL/sumstats/QTS000024/QTD000409/QTD000409.all.tsv.gz	ENSG00000139697	12	122795017	G	A	chr12_122795017_G_A	16	0.0425	0.496555	-0.0794339	0.116598	SNP	17	400	0.97018	ENSG00000139697	ENSG00000139697	62.897	rs75481785
QTS000024	ftp://ftp.ebi.ac.uk/pub/databases/spot/eQTL/sumstats/QTS000024/QTD000409/QTD000409.all.tsv.gz	ENSG00000139718	12	122795017	G	A	chr12_122795017_G_A	16	0.0425	0.314407	-0.169629	0.168156	SNP	17	400	0.97018	ENSG00000139718	ENSG00000139718	75.114	rs75481785
QTS000024	ftp://ftp.ebi.ac.uk/pub/databases/spot/eQTL/sumstats/QTS000024/QTD000409/QTD000409.all.tsv.gz	ENSG00000139719	12	122795017	G	A	chr12_122795017_G_A	16	0.0425	0.716717	-0.0711946	0.19591	SNP	17	400	0.97018	ENSG00000139719	ENSG00000139719	10.053	rs75481785
QTS000024	ftp://ftp.ebi.ac.uk/pub/databases/spot/eQTL/sumstats/QTS000024/QTD000409/QTD000409.all.tsv.gz	ENSG00000139722	12	122795017	G	A	chr12_122795017_G_A	16	0.0425	0.260273	0.123453	0.109327	SNP	17	400	0.97018	ENSG00000139722	ENSG00000139722	37.146	rs75481785
QTS000024	ftp://ftp.ebi.ac.uk/pub/databases/spot/eQTL/sumstats/QTS000024/QTD000409/QTD000409.all.tsv.gz	ENSG00000139725	12	122795017	G	A	chr12_122795017_G_A	16	0.0425	0.704149	0.0655823	0.172443	SNP	17	400	0.97018	ENSG00000139725	ENSG00000139725	0.876	rs75481785
QTS000024	ftp://ftp.ebi.ac.uk/pub/databases/spot/eQTL/sumstats/QTS000024/QTD000409/QTD000409.all.tsv.gz	ENSG00000139726	12	122795017	G	A	chr12_122795017_G_A	16	0.0425	0.0720223	-0.287551	0.158926	SNP	17	400	0.97018	ENSG00000139726	ENSG00000139726	49.387	rs75481785
QTS000024	ftp://ftp.ebi.ac.uk/pub/databases/spot/eQTL/sumstats/QTS000024/QTD000409/QTD000409.all.tsv.gz	ENSG00000150967	12	122795017	G	A	chr12_122795017_G_A	16	0.0425	0.820993	0.02875	0.126881	SNP	17	400	0.97018	ENSG00000150967	ENSG00000150967	1.113	rs75481785
QTS000024	ftp://ftp.ebi.ac.uk/pub/databases/spot/eQTL/sumstats/QTS000024/QTD000409/QTD000409.all.tsv.gz	ENSG00000150977	12	122795017	G	A	chr12_122795017_G_A	16	0.0425	0.0228537	0.417715	0.182008	SNP	17	400	0.97018	ENSG00000150977	ENSG00000150977	207.638	rs75481785
QTS000024	ftp://ftp.ebi.ac.uk/pub/databases/spot/eQTL/sumstats/QTS000024/QTD000409/QTD000409.all.tsv.gz	ENSG00000158104	12	122795017	G	A	chr12_122795017_G_A	16	0.0425	0.21669	0.233094	0.188038	SNP	17	400	0.97018	ENSG00000158104	ENSG00000158104	5.886	rs75481785
QTS000024	ftp://ftp.ebi.ac.uk/pub/databases/spot/eQTL/sumstats/QTS000024/QTD000409/QTD000409.all.tsv.gz	ENSG00000168778	12	122795017	G	A	chr12_122795017_G_A	16	0.0425	0.712706	-0.0750651	0.203544	SNP	17	400	0.97018	ENSG00000168778	ENSG00000168778	1.386	rs75481785
QTS000024	ftp://ftp.ebi.ac.uk/pub/databases/spot/eQTL/sumstats/QTS000024/QTD000409/QTD000409.all.tsv.gz	ENSG00000175727	12	122795017	G	A	chr12_122795017_G_A	16	0.0425	0.395295	0.0995258	0.116809	SNP	17	400	0.97018	ENSG00000175727	ENSG00000175727	32.963	rs75481785
QTS000024	ftp://ftp.ebi.ac.uk/pub/databases/spot/eQTL/sumstats/QTS000024/QTD000409/QTD000409.all.tsv.gz	ENSG00000176383	12	122795017	G	A	chr12_122795017_G_A	16	0.0425	0.699853	-0.068648	0.17779	SNP	17	400	0.97018	ENSG00000176383	ENSG00000176383	0.579	rs75481785
QTS000024	ftp://ftp.ebi.ac.uk/pub/databases/spot/eQTL/sumstats/QTS000024/QTD000409/QTD000409.all.tsv.gz	ENSG00000182196	12	122795017	G	A	chr12_122795017_G_A	16	0.0425	0.982198	0.00497493	0.222659	SNP	17	400	0.97018	ENSG00000182196	ENSG00000182196	1.559	rs75481785
QTS000024	ftp://ftp.ebi.ac.uk/pub/databases/spot/eQTL/sumstats/QTS000024/QTD000409/QTD000409.all.tsv.gz	ENSG00000182782	12	122795017	G	A	chr12_122795017_G_A	16	0.0425	0.704444	-0.0657891	0.173168	SNP	17	400	0.97018	ENSG00000182782	ENSG00000182782	52.804	rs75481785
QTS000024	ftp://ftp.ebi.ac.uk/pub/databases/spot/eQTL/sumstats/QTS000024/QTD000409/QTD000409.all.tsv.gz	ENSG00000183955	12	122795017	G	A	chr12_122795017_G_A	16	0.0425	0.13768	-0.330873	0.221922	SNP	17	400	0.97018	ENSG00000183955	ENSG00000183955	21.678	rs75481785
QTS000024	ftp://ftp.ebi.ac.uk/pub/databases/spot/eQTL/sumstats/QTS000024/QTD000409/QTD000409.all.tsv.gz	ENSG00000184047	12	122795017	G	A	chr12_122795017_G_A	16	0.0425	0.658259	0.0955988	0.215782	SNP	17	400	0.97018	ENSG00000184047	ENSG00000184047	1.334	rs75481785
QTS000024	ftp://ftp.ebi.ac.uk/pub/databases/spot/eQTL/sumstats/QTS000024/QTD000409/QTD000409.all.tsv.gz	ENSG00000184209	12	122795017	G	A	chr12_122795017_G_A	16	0.0425	0.410423	0.179321	0.217353	SNP	17	400	0.97018	ENSG00000184209	ENSG00000184209	11.763	rs75481785
QTS000024	ftp://ftp.ebi.ac.uk/pub/databases/spot/eQTL/sumstats/QTS000024/QTD000409/QTD000409.all.tsv.gz	ENSG00000184445	12	122795017	G	A	chr12_122795017_G_A	16	0.0425	0.589885	0.130089	0.24093	SNP	17	400	0.97018	ENSG00000184445	ENSG00000184445	2.081	rs75481785
QTS000024	ftp://ftp.ebi.ac.uk/pub/databases/spot/eQTL/sumstats/QTS000024/QTD000409/QTD000409.all.tsv.gz	ENSG00000185344	12	122795017	G	A	chr12_122795017_G_A	16	0.0425	0.266338	-0.179439	0.160946	SNP	17	400	0.97018	ENSG00000185344	ENSG00000185344	4.01	rs75481785
QTS000024	ftp://ftp.ebi.ac.uk/pub/databases/spot/eQTL/sumstats/QTS000024/QTD000409/QTD000409.all.tsv.gz	ENSG00000212694	12	122795017	G	A	chr12_122795017_G_A	16	0.0425	0.363763	-0.157137	0.17259	SNP	17	400	0.97018	ENSG00000212694	ENSG00000212694	18.624	rs75481785
QTS000024	ftp://ftp.ebi.ac.uk/pub/databases/spot/eQTL/sumstats/QTS000024/QTD000409/QTD000409.all.tsv.gz	ENSG00000255398	12	122795017	G	A	chr12_122795017_G_A	16	0.0425	0.591473	-0.0737702	0.137212	SNP	17	400	0.97018	ENSG00000255398	ENSG00000255398	39.922	rs75481785
QTS000024	ftp://ftp.ebi.ac.uk/pub/databases/spot/eQTL/sumstats/QTS000024/QTD000409/QTD000409.all.tsv.gz	ENSG00000256092	12	122795017	G	A	chr12_122795017_G_A	16	0.0425	0.176705	0.309944	0.228547	SNP	17	400	0.97018	ENSG00000256092	ENSG00000256092	1.094	rs75481785
QTS000024	ftp://ftp.ebi.ac.uk/pub/databases/spot/eQTL/sumstats/QTS000024/QTD000409/QTD000409.all.tsv.gz	ENSG00000256249	12	122795017	G	A	chr12_122795017_G_A	16	0.0425	0.373569	0.142012	0.159212	SNP	17	400	0.97018	ENSG00000256249	ENSG00000256249	0.791	rs75481785
QTS000024	ftp://ftp.ebi.ac.uk/pub/databases/spot/eQTL/sumstats/QTS000024/QTD000409/QTD000409.all.tsv.gz	ENSG00000272849	12	122795017	G	A	chr12_122795017_G_A	16	0.0425	0.40769	-0.180629	0.217663	SNP	17	400	0.97018	ENSG00000272849	ENSG00000272849	34.956	rs75481785
QTS000024	ftp://ftp.ebi.ac.uk/pub/databases/spot/eQTL/sumstats/QTS000024/QTD000409/QTD000409.all.tsv.gz	ENSG00000274292	12	122795017	G	A	chr12_122795017_G_A	16	0.0425	0.676794	-0.0919784	0.220305	SNP	17	400	0.97018	ENSG00000274292	ENSG00000274292	0.797	rs75481785
QTS000024	ftp://ftp.ebi.ac.uk/pub/databases/spot/eQTL/sumstats/QTS000024/QTD000409/QTD000409.all.tsv.gz	ENSG00000275265	12	122795017	G	A	chr12_122795017_G_A	16	0.0425	0.41319	-0.191554	0.233561	SNP	17	400	0.97018	ENSG00000275265	ENSG00000275265	1.445	rs75481785
QTS000024	ftp://ftp.ebi.ac.uk/pub/databases/spot/eQTL/sumstats/QTS000024/QTD000409/QTD000409.all.tsv.gz	ENSG00000278084	12	122795017	G	A	chr12_122795017_G_A	16	0.0425	0.637126	-0.0742974	0.157243	SNP	17	400	0.97018	ENSG00000278084	ENSG00000278084	0	rs75481785
QTS000024	ftp://ftp.ebi.ac.uk/pub/databases/spot/eQTL/sumstats/QTS000024/QTD000409/QTD000409.all.tsv.gz	ENSG00000033030	12	122795315	T	C	chr12_122795315_T_C	16	0.0425	0.417305	0.18189	0.223748	SNP	17	400	0.95815	ENSG00000033030	ENSG00000033030	27.41	rs12321100
QTS000024	ftp://ftp.ebi.ac.uk/pub/databases/spot/eQTL/sumstats/QTS000024/QTD000409/QTD000409.all.tsv.gz	ENSG00000051825	12	122795315	T	C	chr12_122795315_T_C	16	0.0425	0.898758	0.0190387	0.149434	SNP	17	400	0.95815	ENSG00000051825	ENSG00000051825	2.535	rs12321100
QTS000024	ftp://ftp.ebi.ac.uk/pub/databases/spot/eQTL/sumstats/QTS000024/QTD000409/QTD000409.all.tsv.gz	ENSG00000086598	12	122795315	T	C	chr12_122795315_T_C	16	0.0425	0.66309	-0.0792999	0.181734	SNP	17	400	0.95815	ENSG00000086598	ENSG00000086598	160.621	rs12321100
QTS000024	ftp://ftp.ebi.ac.uk/pub/databases/spot/eQTL/sumstats/QTS000024/QTD000409/QTD000409.all.tsv.gz	ENSG00000090975	12	122795315	T	C	chr12_122795315_T_C	16	0.0425	0.326206	-0.207649	0.210941	SNP	17	400	0.95815	ENSG00000090975	ENSG00000090975	0.629	rs12321100
QTS000024	ftp://ftp.ebi.ac.uk/pub/databases/spot/eQTL/sumstats/QTS000024/QTD000409/QTD000409.all.tsv.gz	ENSG00000110801	12	122795315	T	C	chr12_122795315_T_C	16	0.0425	0.747123	-0.078654	0.243573	SNP	17	400	0.95815	ENSG00000110801	ENSG00000110801	3.32	rs12321100
QTS000024	ftp://ftp.ebi.ac.uk/pub/databases/spot/eQTL/sumstats/QTS000024/QTD000409/QTD000409.all.tsv.gz	ENSG00000110987	12	122795315	T	C	chr12_122795315_T_C	16	0.0425	0.187742	-0.326074	0.246619	SNP	17	400	0.95815	ENSG00000110987	ENSG00000110987	1.232	rs12321100
QTS000024	ftp://ftp.ebi.ac.uk/pub/databases/spot/eQTL/sumstats/QTS000024/QTD000409/QTD000409.all.tsv.gz	ENSG00000111011	12	122795315	T	C	chr12_122795315_T_C	16	0.0425	0.261094	-0.170429	0.151189	SNP	17	400	0.95815	ENSG00000111011	ENSG00000111011	72.412	rs12321100
QTS000024	ftp://ftp.ebi.ac.uk/pub/databases/spot/eQTL/sumstats/QTS000024/QTD000409/QTD000409.all.tsv.gz	ENSG00000111325	12	122795315	T	C	chr12_122795315_T_C	16	0.0425	0.950684	0.0120321	0.194282	SNP	17	400	0.95815	ENSG00000111325	ENSG00000111325	0.758	rs12321100
QTS000024	ftp://ftp.ebi.ac.uk/pub/databases/spot/eQTL/sumstats/QTS000024/QTD000409/QTD000409.all.tsv.gz	ENSG00000111328	12	122795315	T	C	chr12_122795315_T_C	16	0.0425	0.908718	-0.0226326	0.197127	SNP	17	400	0.95815	ENSG00000111328	ENSG00000111328	7.918	rs12321100
QTS000024	ftp://ftp.ebi.ac.uk/pub/databases/spot/eQTL/sumstats/QTS000024/QTD000409/QTD000409.all.tsv.gz	ENSG00000111358	12	122795315	T	C	chr12_122795315_T_C	16	0.0425	0.794571	-0.0459817	0.17634	SNP	17	400	0.95815	ENSG00000111358	ENSG00000111358	11.86	rs12321100
QTS000024	ftp://ftp.ebi.ac.uk/pub/databases/spot/eQTL/sumstats/QTS000024/QTD000409/QTD000409.all.tsv.gz	ENSG00000111361	12	122795315	T	C	chr12_122795315_T_C	16	0.0425	0.244516	0.154814	0.132604	SNP	17	400	0.95815	ENSG00000111361	ENSG00000111361	36.365	rs12321100
QTS000024	ftp://ftp.ebi.ac.uk/pub/databases/spot/eQTL/sumstats/QTS000024/QTD000409/QTD000409.all.tsv.gz	ENSG00000111364	12	122795315	T	C	chr12_122795315_T_C	16	0.0425	0.125445	0.261282	0.169743	SNP	17	400	0.95815	ENSG00000111364	ENSG00000111364	11.585	rs12321100
QTS000024	ftp://ftp.ebi.ac.uk/pub/databases/spot/eQTL/sumstats/QTS000024/QTD000409/QTD000409.all.tsv.gz	ENSG00000130779	12	122795315	T	C	chr12_122795315_T_C	16	0.0425	0.0292627	-0.460136	0.209438	SNP	17	400	0.95815	ENSG00000130779	ENSG00000130779	51.999	rs12321100
QTS000024	ftp://ftp.ebi.ac.uk/pub/databases/spot/eQTL/sumstats/QTS000024/QTD000409/QTD000409.all.tsv.gz	ENSG00000130783	12	122795315	T	C	chr12_122795315_T_C	16	0.0425	0.535015	-0.145211	0.233634	SNP	17	400	0.95815	ENSG00000130783	ENSG00000130783	0.524	rs12321100
QTS000024	ftp://ftp.ebi.ac.uk/pub/databases/spot/eQTL/sumstats/QTS000024/QTD000409/QTD000409.all.tsv.gz	ENSG00000130787	12	122795315	T	C	chr12_122795315_T_C	16	0.0425	0.0859619	-0.226789	0.131372	SNP	17	400	0.95815	ENSG00000130787	ENSG00000130787	3.781	rs12321100
QTS000024	ftp://ftp.ebi.ac.uk/pub/databases/spot/eQTL/sumstats/QTS000024/QTD000409/QTD000409.all.tsv.gz	ENSG00000130921	12	122795315	T	C	chr12_122795315_T_C	16	0.0425	0.782149	0.0545066	0.19683	SNP	17	400	0.95815	ENSG00000130921	ENSG00000130921	1.918	rs12321100
QTS000024	ftp://ftp.ebi.ac.uk/pub/databases/spot/eQTL/sumstats/QTS000024/QTD000409/QTD000409.all.tsv.gz	ENSG00000139697	12	122795315	T	C	chr12_122795315_T_C	16	0.0425	0.484053	-0.0835847	0.119201	SNP	17	400	0.95815	ENSG00000139697	ENSG00000139697	62.897	rs12321100
QTS000024	ftp://ftp.ebi.ac.uk/pub/databases/spot/eQTL/sumstats/QTS000024/QTD000409/QTD000409.all.tsv.gz	ENSG00000139718	12	122795315	T	C	chr12_122795315_T_C	16	0.0425	0.311927	-0.174317	0.171918	SNP	17	400	0.95815	ENSG00000139718	ENSG00000139718	75.114	rs12321100
QTS000024	ftp://ftp.ebi.ac.uk/pub/databases/spot/eQTL/sumstats/QTS000024/QTD000409/QTD000409.all.tsv.gz	ENSG00000139719	12	122795315	T	C	chr12_122795315_T_C	16	0.0425	0.696471	-0.0782518	0.200288	SNP	17	400	0.95815	ENSG00000139719	ENSG00000139719	10.053	rs12321100
QTS000024	ftp://ftp.ebi.ac.uk/pub/databases/spot/eQTL/sumstats/QTS000024/QTD000409/QTD000409.all.tsv.gz	ENSG00000139722	12	122795315	T	C	chr12_122795315_T_C	16	0.0425	0.268318	0.124118	0.111789	SNP	17	400	0.95815	ENSG00000139722	ENSG00000139722	37.146	rs12321100
QTS000024	ftp://ftp.ebi.ac.uk/pub/databases/spot/eQTL/sumstats/QTS000024/QTD000409/QTD000409.all.tsv.gz	ENSG00000139725	12	122795315	T	C	chr12_122795315_T_C	16	0.0425	0.706209	0.0665619	0.176307	SNP	17	400	0.95815	ENSG00000139725	ENSG00000139725	0.876	rs12321100
QTS000024	ftp://ftp.ebi.ac.uk/pub/databases/spot/eQTL/sumstats/QTS000024/QTD000409/QTD000409.all.tsv.gz	ENSG00000139726	12	122795315	T	C	chr12_122795315_T_C	16	0.0425	0.0622661	-0.304585	0.162381	SNP	17	400	0.95815	ENSG00000139726	ENSG00000139726	49.387	rs12321100
QTS000024	ftp://ftp.ebi.ac.uk/pub/databases/spot/eQTL/sumstats/QTS000024/QTD000409/QTD000409.all.tsv.gz	ENSG00000150967	12	122795315	T	C	chr12_122795315_T_C	16	0.0425	0.837158	0.0267003	0.129727	SNP	17	400	0.95815	ENSG00000150967	ENSG00000150967	1.113	rs12321100
QTS000024	ftp://ftp.ebi.ac.uk/pub/databases/spot/eQTL/sumstats/QTS000024/QTD000409/QTD000409.all.tsv.gz	ENSG00000150977	12	122795315	T	C	chr12_122795315_T_C	16	0.0425	0.0215698	0.43114	0.186035	SNP	17	400	0.95815	ENSG00000150977	ENSG00000150977	207.638	rs12321100
QTS000024	ftp://ftp.ebi.ac.uk/pub/databases/spot/eQTL/sumstats/QTS000024/QTD000409/QTD000409.all.tsv.gz	ENSG00000158104	12	122795315	T	C	chr12_122795315_T_C	16	0.0425	0.221774	0.235712	0.192268	SNP	17	400	0.95815	ENSG00000158104	ENSG00000158104	5.886	rs12321100
QTS000024	ftp://ftp.ebi.ac.uk/pub/databases/spot/eQTL/sumstats/QTS000024/QTD000409/QTD000409.all.tsv.gz	ENSG00000168778	12	122795315	T	C	chr12_122795315_T_C	16	0.0425	0.71177	-0.0770082	0.208103	SNP	17	400	0.95815	ENSG00000168778	ENSG00000168778	1.386	rs12321100
QTS000024	ftp://ftp.ebi.ac.uk/pub/databases/spot/eQTL/sumstats/QTS000024/QTD000409/QTD000409.all.tsv.gz	ENSG00000175727	12	122795315	T	C	chr12_122795315_T_C	16	0.0425	0.421395	0.0962528	0.119451	SNP	17	400	0.95815	ENSG00000175727	ENSG00000175727	32.963	rs12321100
QTS000024	ftp://ftp.ebi.ac.uk/pub/databases/spot/eQTL/sumstats/QTS000024/QTD000409/QTD000409.all.tsv.gz	ENSG00000176383	12	122795315	T	C	chr12_122795315_T_C	16	0.0425	0.704511	-0.0690428	0.181776	SNP	17	400	0.95815	ENSG00000176383	ENSG00000176383	0.579	rs12321100
QTS000024	ftp://ftp.ebi.ac.uk/pub/databases/spot/eQTL/sumstats/QTS000024/QTD000409/QTD000409.all.tsv.gz	ENSG00000182196	12	122795315	T	C	chr12_122795315_T_C	16	0.0425	0.982012	0.00513951	0.227647	SNP	17	400	0.95815	ENSG00000182196	ENSG00000182196	1.559	rs12321100
QTS000024	ftp://ftp.ebi.ac.uk/pub/databases/spot/eQTL/sumstats/QTS000024/QTD000409/QTD000409.all.tsv.gz	ENSG00000182782	12	122795315	T	C	chr12_122795315_T_C	16	0.0425	0.706709	-0.0667224	0.177048	SNP	17	400	0.95815	ENSG00000182782	ENSG00000182782	52.804	rs12321100
QTS000024	ftp://ftp.ebi.ac.uk/pub/databases/spot/eQTL/sumstats/QTS000024/QTD000409/QTD000409.all.tsv.gz	ENSG00000183955	12	122795315	T	C	chr12_122795315_T_C	16	0.0425	0.145169	-0.332014	0.226944	SNP	17	400	0.95815	ENSG00000183955	ENSG00000183955	21.678	rs12321100
QTS000024	ftp://ftp.ebi.ac.uk/pub/databases/spot/eQTL/sumstats/QTS000024/QTD000409/QTD000409.all.tsv.gz	ENSG00000184047	12	122795315	T	C	chr12_122795315_T_C	16	0.0425	0.679624	0.09126	0.220631	SNP	17	400	0.95815	ENSG00000184047	ENSG00000184047	1.334	rs12321100
QTS000024	ftp://ftp.ebi.ac.uk/pub/databases/spot/eQTL/sumstats/QTS000024/QTD000409/QTD000409.all.tsv.gz	ENSG00000184209	12	122795315	T	C	chr12_122795315_T_C	16	0.0425	0.435913	0.173546	0.222265	SNP	17	400	0.95815	ENSG00000184209	ENSG00000184209	11.763	rs12321100
QTS000024	ftp://ftp.ebi.ac.uk/pub/databases/spot/eQTL/sumstats/QTS000024/QTD000409/QTD000409.all.tsv.gz	ENSG00000184445	12	122795315	T	C	chr12_122795315_T_C	16	0.0425	0.591063	0.132582	0.246329	SNP	17	400	0.95815	ENSG00000184445	ENSG00000184445	2.081	rs12321100
QTS000024	ftp://ftp.ebi.ac.uk/pub/databases/spot/eQTL/sumstats/QTS000024/QTD000409/QTD000409.all.tsv.gz	ENSG00000185344	12	122795315	T	C	chr12_122795315_T_C	16	0.0425	0.239769	-0.193988	0.164486	SNP	17	400	0.95815	ENSG00000185344	ENSG00000185344	4.01	rs12321100
QTS000024	ftp://ftp.ebi.ac.uk/pub/databases/spot/eQTL/sumstats/QTS000024/QTD000409/QTD000409.all.tsv.gz	ENSG00000212694	12	122795315	T	C	chr12_122795315_T_C	16	0.0425	0.339646	-0.168889	0.176415	SNP	17	400	0.95815	ENSG00000212694	ENSG00000212694	18.624	rs12321100
QTS000024	ftp://ftp.ebi.ac.uk/pub/databases/spot/eQTL/sumstats/QTS000024/QTD000409/QTD000409.all.tsv.gz	ENSG00000255398	12	122795315	T	C	chr12_122795315_T_C	16	0.0425	0.593645	-0.0749817	0.140287	SNP	17	400	0.95815	ENSG00000255398	ENSG00000255398	39.922	rs12321100
QTS000024	ftp://ftp.ebi.ac.uk/pub/databases/spot/eQTL/sumstats/QTS000024/QTD000409/QTD000409.all.tsv.gz	ENSG00000256092	12	122795315	T	C	chr12_122795315_T_C	16	0.0425	0.179589	0.314798	0.233682	SNP	17	400	0.95815	ENSG00000256092	ENSG00000256092	1.094	rs12321100
QTS000024	ftp://ftp.ebi.ac.uk/pub/databases/spot/eQTL/sumstats/QTS000024/QTD000409/QTD000409.all.tsv.gz	ENSG00000256249	12	122795315	T	C	chr12_122795315_T_C	16	0.0425	0.364769	0.147881	0.162766	SNP	17	400	0.95815	ENSG00000256249	ENSG00000256249	0.791	rs12321100
QTS000024	ftp://ftp.ebi.ac.uk/pub/databases/spot/eQTL/sumstats/QTS000024/QTD000409/QTD000409.all.tsv.gz	ENSG00000272849	12	122795315	T	C	chr12_122795315_T_C	16	0.0425	0.378953	-0.19622	0.222486	SNP	17	400	0.95815	ENSG00000272849	ENSG00000272849	34.956	rs12321100
QTS000024	ftp://ftp.ebi.ac.uk/pub/databases/spot/eQTL/sumstats/QTS000024/QTD000409/QTD000409.all.tsv.gz	ENSG00000274292	12	122795315	T	C	chr12_122795315_T_C	16	0.0425	0.664635	-0.0978001	0.225232	SNP	17	400	0.95815	ENSG00000274292	ENSG00000274292	0.797	rs12321100
QTS000024	ftp://ftp.ebi.ac.uk/pub/databases/spot/eQTL/sumstats/QTS000024/QTD000409/QTD000409.all.tsv.gz	ENSG00000275265	12	122795315	T	C	chr12_122795315_T_C	16	0.0425	0.405396	-0.199125	0.238779	SNP	17	400	0.95815	ENSG00000275265	ENSG00000275265	1.445	rs12321100
QTS000024	ftp://ftp.ebi.ac.uk/pub/databases/spot/eQTL/sumstats/QTS000024/QTD000409/QTD000409.all.tsv.gz	ENSG00000278084	12	122795315	T	C	chr12_122795315_T_C	16	0.0425	0.6279	-0.078048	0.16076	SNP	17	400	0.95815	ENSG00000278084	ENSG00000278084	0	rs12321100
QTS000024	ftp://ftp.ebi.ac.uk/pub/databases/spot/eQTL/sumstats/QTS000024/QTD000409/QTD000409.all.tsv.gz	ENSG00000033030	12	122795432	C	CT	chr12_122795432_C_CT	13	0.035	0.750626	-0.0761778	0.239336	INDEL	14	400	0.98353	ENSG00000033030	ENSG00000033030	27.41	rs1313678040
QTS000024	ftp://ftp.ebi.ac.uk/pub/databases/spot/eQTL/sumstats/QTS000024/QTD000409/QTD000409.all.tsv.gz	ENSG00000033030	12	122795432	C	CT	chr12_122795432_C_CT	13	0.035	0.750626	-0.0761778	0.239336	INDEL	14	400	0.98353	ENSG00000033030	ENSG00000033030	27.41	rs143371284
QTS000024	ftp://ftp.ebi.ac.uk/pub/databases/spot/eQTL/sumstats/QTS000024/QTD000409/QTD000409.all.tsv.gz	ENSG00000033030	12	122795432	CT	C	chr12_122795432_CT_C	11	0.0275	0.991989	0.00283306	0.281789	INDEL	11	400	0.98007	ENSG00000033030	ENSG00000033030	27.41	rs1195874183
QTS000024	ftp://ftp.ebi.ac.uk/pub/databases/spot/eQTL/sumstats/QTS000024/QTD000409/QTD000409.all.tsv.gz	ENSG00000051825	12	122795432	C	CT	chr12_122795432_C_CT	13	0.035	0.700098	-0.0615509	0.159547	INDEL	14	400	0.98353	ENSG00000051825	ENSG00000051825	2.535	rs1313678040
QTS000024	ftp://ftp.ebi.ac.uk/pub/databases/spot/eQTL/sumstats/QTS000024/QTD000409/QTD000409.all.tsv.gz	ENSG00000051825	12	122795432	C	CT	chr12_122795432_C_CT	13	0.035	0.700098	-0.0615509	0.159547	INDEL	14	400	0.98353	ENSG00000051825	ENSG00000051825	2.535	rs143371284
QTS000024	ftp://ftp.ebi.ac.uk/pub/databases/spot/eQTL/sumstats/QTS000024/QTD000409/QTD000409.all.tsv.gz	ENSG00000051825	12	122795432	CT	C	chr12_122795432_CT_C	11	0.0275	0.554118	0.111242	0.187693	INDEL	11	400	0.98007	ENSG00000051825	ENSG00000051825	2.535	rs1195874183
QTS000024	ftp://ftp.ebi.ac.uk/pub/databases/spot/eQTL/sumstats/QTS000024/QTD000409/QTD000409.all.tsv.gz	ENSG00000086598	12	122795432	C	CT	chr12_122795432_C_CT	13	0.035	0.0546896	0.371769	0.192269	INDEL	14	400	0.98353	ENSG00000086598	ENSG00000086598	160.621	rs1313678040
QTS000024	ftp://ftp.ebi.ac.uk/pub/databases/spot/eQTL/sumstats/QTS000024/QTD000409/QTD000409.all.tsv.gz	ENSG00000086598	12	122795432	C	CT	chr12_122795432_C_CT	13	0.035	0.0546896	0.371769	0.192269	INDEL	14	400	0.98353	ENSG00000086598	ENSG00000086598	160.621	rs143371284
QTS000024	ftp://ftp.ebi.ac.uk/pub/databases/spot/eQTL/sumstats/QTS000024/QTD000409/QTD000409.all.tsv.gz	ENSG00000086598	12	122795432	CT	C	chr12_122795432_CT_C	11	0.0275	0.234294	-0.27172	0.227712	INDEL	11	400	0.98007	ENSG00000086598	ENSG00000086598	160.621	rs1195874183
QTS000024	ftp://ftp.ebi.ac.uk/pub/databases/spot/eQTL/sumstats/QTS000024/QTD000409/QTD000409.all.tsv.gz	ENSG00000090975	12	122795432	C	CT	chr12_122795432_C_CT	13	0.035	0.0588488	0.425289	0.223712	INDEL	14	400	0.98353	ENSG00000090975	ENSG00000090975	0.629	rs1313678040
QTS000024	ftp://ftp.ebi.ac.uk/pub/databases/spot/eQTL/sumstats/QTS000024/QTD000409/QTD000409.all.tsv.gz	ENSG00000090975	12	122795432	C	CT	chr12_122795432_C_CT	13	0.035	0.0588488	0.425289	0.223712	INDEL	14	400	0.98353	ENSG00000090975	ENSG00000090975	0.629	rs143371284
QTS000024	ftp://ftp.ebi.ac.uk/pub/databases/spot/eQTL/sumstats/QTS000024/QTD000409/QTD000409.all.tsv.gz	ENSG00000090975	12	122795432	CT	C	chr12_122795432_CT_C	11	0.0275	0.475158	0.189994	0.265513	INDEL	11	400	0.98007	ENSG00000090975	ENSG00000090975	0.629	rs1195874183
QTS000024	ftp://ftp.ebi.ac.uk/pub/databases/spot/eQTL/sumstats/QTS000024/QTD000409/QTD000409.all.tsv.gz	ENSG00000110801	12	122795432	C	CT	chr12_122795432_C_CT	13	0.035	0.859956	0.0459713	0.260202	INDEL	14	400	0.98353	ENSG00000110801	ENSG00000110801	3.32	rs1313678040
QTS000024	ftp://ftp.ebi.ac.uk/pub/databases/spot/eQTL/sumstats/QTS000024/QTD000409/QTD000409.all.tsv.gz	ENSG00000110801	12	122795432	C	CT	chr12_122795432_C_CT	13	0.035	0.859956	0.0459713	0.260202	INDEL	14	400	0.98353	ENSG00000110801	ENSG00000110801	3.32	rs143371284
QTS000024	ftp://ftp.ebi.ac.uk/pub/databases/spot/eQTL/sumstats/QTS000024/QTD000409/QTD000409.all.tsv.gz	ENSG00000110801	12	122795432	CT	C	chr12_122795432_CT_C	11	0.0275	0.0741187	-0.545391	0.303661	INDEL	11	400	0.98007	ENSG00000110801	ENSG00000110801	3.32	rs1195874183
QTS000024	ftp://ftp.ebi.ac.uk/pub/databases/spot/eQTL/sumstats/QTS000024/QTD000409/QTD000409.all.tsv.gz	ENSG00000110987	12	122795432	C	CT	chr12_122795432_C_CT	13	0.035	0.670385	-0.112763	0.264515	INDEL	14	400	0.98353	ENSG00000110987	ENSG00000110987	1.232	rs1313678040
QTS000024	ftp://ftp.ebi.ac.uk/pub/databases/spot/eQTL/sumstats/QTS000024/QTD000409/QTD000409.all.tsv.gz	ENSG00000110987	12	122795432	C	CT	chr12_122795432_C_CT	13	0.035	0.670385	-0.112763	0.264515	INDEL	14	400	0.98353	ENSG00000110987	ENSG00000110987	1.232	rs143371284
QTS000024	ftp://ftp.ebi.ac.uk/pub/databases/spot/eQTL/sumstats/QTS000024/QTD000409/QTD000409.all.tsv.gz	ENSG00000110987	12	122795432	CT	C	chr12_122795432_CT_C	11	0.0275	0.877908	-0.0479166	0.311482	INDEL	11	400	0.98007	ENSG00000110987	ENSG00000110987	1.232	rs1195874183
QTS000024	ftp://ftp.ebi.ac.uk/pub/databases/spot/eQTL/sumstats/QTS000024/QTD000409/QTD000409.all.tsv.gz	ENSG00000111011	12	122795432	C	CT	chr12_122795432_C_CT	13	0.035	0.584809	0.0886139	0.161901	INDEL	14	400	0.98353	ENSG00000111011	ENSG00000111011	72.412	rs1313678040
QTS000024	ftp://ftp.ebi.ac.uk/pub/databases/spot/eQTL/sumstats/QTS000024/QTD000409/QTD000409.all.tsv.gz	ENSG00000111011	12	122795432	C	CT	chr12_122795432_C_CT	13	0.035	0.584809	0.0886139	0.161901	INDEL	14	400	0.98353	ENSG00000111011	ENSG00000111011	72.412	rs143371284
QTS000024	ftp://ftp.ebi.ac.uk/pub/databases/spot/eQTL/sumstats/QTS000024/QTD000409/QTD000409.all.tsv.gz	ENSG00000111011	12	122795432	CT	C	chr12_122795432_CT_C	11	0.0275	0.988238	-0.00281535	0.19072	INDEL	11	400	0.98007	ENSG00000111011	ENSG00000111011	72.412	rs1195874183
QTS000024	ftp://ftp.ebi.ac.uk/pub/databases/spot/eQTL/sumstats/QTS000024/QTD000409/QTD000409.all.tsv.gz	ENSG00000111325	12	122795432	C	CT	chr12_122795432_C_CT	13	0.035	0.125046	0.317717	0.206187	INDEL	14	400	0.98353	ENSG00000111325	ENSG00000111325	0.758	rs1313678040
QTS000024	ftp://ftp.ebi.ac.uk/pub/databases/spot/eQTL/sumstats/QTS000024/QTD000409/QTD000409.all.tsv.gz	ENSG00000111325	12	122795432	C	CT	chr12_122795432_C_CT	13	0.035	0.125046	0.317717	0.206187	INDEL	14	400	0.98353	ENSG00000111325	ENSG00000111325	0.758	rs143371284
QTS000024	ftp://ftp.ebi.ac.uk/pub/databases/spot/eQTL/sumstats/QTS000024/QTD000409/QTD000409.all.tsv.gz	ENSG00000111325	12	122795432	CT	C	chr12_122795432_CT_C	11	0.0275	0.292965	-0.256821	0.243515	INDEL	11	400	0.98007	ENSG00000111325	ENSG00000111325	0.758	rs1195874183
QTS000024	ftp://ftp.ebi.ac.uk/pub/databases/spot/eQTL/sumstats/QTS000024/QTD000409/QTD000409.all.tsv.gz	ENSG00000111328	12	122795432	C	CT	chr12_122795432_C_CT	13	0.035	0.565799	0.121018	0.210362	INDEL	14	400	0.98353	ENSG00000111328	ENSG00000111328	7.918	rs1313678040
QTS000024	ftp://ftp.ebi.ac.uk/pub/databases/spot/eQTL/sumstats/QTS000024/QTD000409/QTD000409.all.tsv.gz	ENSG00000111328	12	122795432	C	CT	chr12_122795432_C_CT	13	0.035	0.565799	0.121018	0.210362	INDEL	14	400	0.98353	ENSG00000111328	ENSG00000111328	7.918	rs143371284
QTS000024	ftp://ftp.ebi.ac.uk/pub/databases/spot/eQTL/sumstats/QTS000024/QTD000409/QTD000409.all.tsv.gz	ENSG00000111328	12	122795432	CT	C	chr12_122795432_CT_C	11	0.0275	0.189381	-0.324934	0.246675	INDEL	11	400	0.98007	ENSG00000111328	ENSG00000111328	7.918	rs1195874183
QTS000024	ftp://ftp.ebi.ac.uk/pub/databases/spot/eQTL/sumstats/QTS000024/QTD000409/QTD000409.all.tsv.gz	ENSG00000111358	12	122795432	C	CT	chr12_122795432_C_CT	13	0.035	0.898911	-0.0239626	0.188368	INDEL	14	400	0.98353	ENSG00000111358	ENSG00000111358	11.86	rs1313678040
QTS000024	ftp://ftp.ebi.ac.uk/pub/databases/spot/eQTL/sumstats/QTS000024/QTD000409/QTD000409.all.tsv.gz	ENSG00000111358	12	122795432	C	CT	chr12_122795432_C_CT	13	0.035	0.898911	-0.0239626	0.188368	INDEL	14	400	0.98353	ENSG00000111358	ENSG00000111358	11.86	rs143371284
QTS000024	ftp://ftp.ebi.ac.uk/pub/databases/spot/eQTL/sumstats/QTS000024/QTD000409/QTD000409.all.tsv.gz	ENSG00000111358	12	122795432	CT	C	chr12_122795432_CT_C	11	0.0275	0.498117	0.150321	0.221454	INDEL	11	400	0.98007	ENSG00000111358	ENSG00000111358	11.86	rs1195874183
QTS000024	ftp://ftp.ebi.ac.uk/pub/databases/spot/eQTL/sumstats/QTS000024/QTD000409/QTD000409.all.tsv.gz	ENSG00000111361	12	122795432	C	CT	chr12_122795432_C_CT	13	0.035	0.12706	-0.216502	0.141256	INDEL	14	400	0.98353	ENSG00000111361	ENSG00000111361	36.365	rs1313678040
QTS000024	ftp://ftp.ebi.ac.uk/pub/databases/spot/eQTL/sumstats/QTS000024/QTD000409/QTD000409.all.tsv.gz	ENSG00000111361	12	122795432	C	CT	chr12_122795432_C_CT	13	0.035	0.12706	-0.216502	0.141256	INDEL	14	400	0.98353	ENSG00000111361	ENSG00000111361	36.365	rs143371284
QTS000024	ftp://ftp.ebi.ac.uk/pub/databases/spot/eQTL/sumstats/QTS000024/QTD000409/QTD000409.all.tsv.gz	ENSG00000111361	12	122795432	CT	C	chr12_122795432_CT_C	11	0.0275	0.0311953	0.358727	0.165227	INDEL	11	400	0.98007	ENSG00000111361	ENSG00000111361	36.365	rs1195874183
QTS000024	ftp://ftp.ebi.ac.uk/pub/databases/spot/eQTL/sumstats/QTS000024/QTD000409/QTD000409.all.tsv.gz	ENSG00000111364	12	122795432	C	CT	chr12_122795432_C_CT	13	0.035	0.344913	-0.172352	0.182012	INDEL	14	400	0.98353	ENSG00000111364	ENSG00000111364	11.585	rs1313678040
QTS000024	ftp://ftp.ebi.ac.uk/pub/databases/spot/eQTL/sumstats/QTS000024/QTD000409/QTD000409.all.tsv.gz	ENSG00000111364	12	122795432	C	CT	chr12_122795432_C_CT	13	0.035	0.344913	-0.172352	0.182012	INDEL	14	400	0.98353	ENSG00000111364	ENSG00000111364	11.585	rs143371284
QTS000024	ftp://ftp.ebi.ac.uk/pub/databases/spot/eQTL/sumstats/QTS000024/QTD000409/QTD000409.all.tsv.gz	ENSG00000111364	12	122795432	CT	C	chr12_122795432_CT_C	11	0.0275	0.96789	-0.00865663	0.214756	INDEL	11	400	0.98007	ENSG00000111364	ENSG00000111364	11.585	rs1195874183
QTS000024	ftp://ftp.ebi.ac.uk/pub/databases/spot/eQTL/sumstats/QTS000024/QTD000409/QTD000409.all.tsv.gz	ENSG00000130779	12	122795432	C	CT	chr12_122795432_C_CT	13	0.035	0.00747621	0.601079	0.22224	INDEL	14	400	0.98353	ENSG00000130779	ENSG00000130779	51.999	rs1313678040
QTS000024	ftp://ftp.ebi.ac.uk/pub/databases/spot/eQTL/sumstats/QTS000024/QTD000409/QTD000409.all.tsv.gz	ENSG00000130779	12	122795432	C	CT	chr12_122795432_C_CT	13	0.035	0.00747621	0.601079	0.22224	INDEL	14	400	0.98353	ENSG00000130779	ENSG00000130779	51.999	rs143371284
QTS000024	ftp://ftp.ebi.ac.uk/pub/databases/spot/eQTL/sumstats/QTS000024/QTD000409/QTD000409.all.tsv.gz	ENSG00000130779	12	122795432	CT	C	chr12_122795432_CT_C	11	0.0275	0.567356	-0.152684	0.266474	INDEL	11	400	0.98007	ENSG00000130779	ENSG00000130779	51.999	rs1195874183
QTS000024	ftp://ftp.ebi.ac.uk/pub/databases/spot/eQTL/sumstats/QTS000024/QTD000409/QTD000409.all.tsv.gz	ENSG00000130783	12	122795432	C	CT	chr12_122795432_C_CT	13	0.035	0.727261	0.0872247	0.249712	INDEL	14	400	0.98353	ENSG00000130783	ENSG00000130783	0.524	rs1313678040
QTS000024	ftp://ftp.ebi.ac.uk/pub/databases/spot/eQTL/sumstats/QTS000024/QTD000409/QTD000409.all.tsv.gz	ENSG00000130783	12	122795432	C	CT	chr12_122795432_C_CT	13	0.035	0.727261	0.0872247	0.249712	INDEL	14	400	0.98353	ENSG00000130783	ENSG00000130783	0.524	rs143371284
QTS000024	ftp://ftp.ebi.ac.uk/pub/databases/spot/eQTL/sumstats/QTS000024/QTD000409/QTD000409.all.tsv.gz	ENSG00000130783	12	122795432	CT	C	chr12_122795432_CT_C	11	0.0275	0.12289	-0.452756	0.292132	INDEL	11	400	0.98007	ENSG00000130783	ENSG00000130783	0.524	rs1195874183
QTS000024	ftp://ftp.ebi.ac.uk/pub/databases/spot/eQTL/sumstats/QTS000024/QTD000409/QTD000409.all.tsv.gz	ENSG00000130787	12	122795432	C	CT	chr12_122795432_C_CT	13	0.035	0.476167	-0.100839	0.141244	INDEL	14	400	0.98353	ENSG00000130787	ENSG00000130787	3.781	rs1313678040
QTS000024	ftp://ftp.ebi.ac.uk/pub/databases/spot/eQTL/sumstats/QTS000024/QTD000409/QTD000409.all.tsv.gz	ENSG00000130787	12	122795432	C	CT	chr12_122795432_C_CT	13	0.035	0.476167	-0.100839	0.141244	INDEL	14	400	0.98353	ENSG00000130787	ENSG00000130787	3.781	rs143371284
QTS000024	ftp://ftp.ebi.ac.uk/pub/databases/spot/eQTL/sumstats/QTS000024/QTD000409/QTD000409.all.tsv.gz	ENSG00000130787	12	122795432	CT	C	chr12_122795432_CT_C	11	0.0275	0.644741	-0.0768429	0.166385	INDEL	11	400	0.98007	ENSG00000130787	ENSG00000130787	3.781	rs1195874183
QTS000024	ftp://ftp.ebi.ac.uk/pub/databases/spot/eQTL/sumstats/QTS000024/QTD000409/QTD000409.all.tsv.gz	ENSG00000130921	12	122795432	C	CT	chr12_122795432_C_CT	13	0.035	0.678553	-0.0872413	0.210172	INDEL	14	400	0.98353	ENSG00000130921	ENSG00000130921	1.918	rs1313678040
QTS000024	ftp://ftp.ebi.ac.uk/pub/databases/spot/eQTL/sumstats/QTS000024/QTD000409/QTD000409.all.tsv.gz	ENSG00000130921	12	122795432	C	CT	chr12_122795432_C_CT	13	0.035	0.678553	-0.0872413	0.210172	INDEL	14	400	0.98353	ENSG00000130921	ENSG00000130921	1.918	rs143371284
QTS000024	ftp://ftp.ebi.ac.uk/pub/databases/spot/eQTL/sumstats/QTS000024/QTD000409/QTD000409.all.tsv.gz	ENSG00000130921	12	122795432	CT	C	chr12_122795432_CT_C	11	0.0275	0.806802	0.0606039	0.247459	INDEL	11	400	0.98007	ENSG00000130921	ENSG00000130921	1.918	rs1195874183
QTS000024	ftp://ftp.ebi.ac.uk/pub/databases/spot/eQTL/sumstats/QTS000024/QTD000409/QTD000409.all.tsv.gz	ENSG00000139697	12	122795432	C	CT	chr12_122795432_C_CT	13	0.035	0.661494	0.0558792	0.127416	INDEL	14	400	0.98353	ENSG00000139697	ENSG00000139697	62.897	rs1313678040
QTS000024	ftp://ftp.ebi.ac.uk/pub/databases/spot/eQTL/sumstats/QTS000024/QTD000409/QTD000409.all.tsv.gz	ENSG00000139697	12	122795432	C	CT	chr12_122795432_C_CT	13	0.035	0.661494	0.0558792	0.127416	INDEL	14	400	0.98353	ENSG00000139697	ENSG00000139697	62.897	rs143371284
QTS000024	ftp://ftp.ebi.ac.uk/pub/databases/spot/eQTL/sumstats/QTS000024/QTD000409/QTD000409.all.tsv.gz	ENSG00000139697	12	122795432	CT	C	chr12_122795432_CT_C	11	0.0275	0.887786	0.0212015	0.150046	INDEL	11	400	0.98007	ENSG00000139697	ENSG00000139697	62.897	rs1195874183
QTS000024	ftp://ftp.ebi.ac.uk/pub/databases/spot/eQTL/sumstats/QTS000024/QTD000409/QTD000409.all.tsv.gz	ENSG00000139718	12	122795432	C	CT	chr12_122795432_C_CT	13	0.035	0.881591	-0.0274626	0.184116	INDEL	14	400	0.98353	ENSG00000139718	ENSG00000139718	75.114	rs1313678040
QTS000024	ftp://ftp.ebi.ac.uk/pub/databases/spot/eQTL/sumstats/QTS000024/QTD000409/QTD000409.all.tsv.gz	ENSG00000139718	12	122795432	C	CT	chr12_122795432_C_CT	13	0.035	0.881591	-0.0274626	0.184116	INDEL	14	400	0.98353	ENSG00000139718	ENSG00000139718	75.114	rs143371284
QTS000024	ftp://ftp.ebi.ac.uk/pub/databases/spot/eQTL/sumstats/QTS000024/QTD000409/QTD000409.all.tsv.gz	ENSG00000139718	12	122795432	CT	C	chr12_122795432_CT_C	11	0.0275	0.0125526	0.537188	0.213099	INDEL	11	400	0.98007	ENSG00000139718	ENSG00000139718	75.114	rs1195874183
QTS000024	ftp://ftp.ebi.ac.uk/pub/databases/spot/eQTL/sumstats/QTS000024/QTD000409/QTD000409.all.tsv.gz	ENSG00000139719	12	122795432	C	CT	chr12_122795432_C_CT	13	0.035	0.218105	-0.263382	0.213129	INDEL	14	400	0.98353	ENSG00000139719	ENSG00000139719	10.053	rs1313678040
QTS000024	ftp://ftp.ebi.ac.uk/pub/databases/spot/eQTL/sumstats/QTS000024/QTD000409/QTD000409.all.tsv.gz	ENSG00000139719	12	122795432	C	CT	chr12_122795432_C_CT	13	0.035	0.218105	-0.263382	0.213129	INDEL	14	400	0.98353	ENSG00000139719	ENSG00000139719	10.053	rs143371284
QTS000024	ftp://ftp.ebi.ac.uk/pub/databases/spot/eQTL/sumstats/QTS000024/QTD000409/QTD000409.all.tsv.gz	ENSG00000139719	12	122795432	CT	C	chr12_122795432_CT_C	11	0.0275	0.921263	0.0249315	0.251891	INDEL	11	400	0.98007	ENSG00000139719	ENSG00000139719	10.053	rs1195874183
QTS000024	ftp://ftp.ebi.ac.uk/pub/databases/spot/eQTL/sumstats/QTS000024/QTD000409/QTD000409.all.tsv.gz	ENSG00000139722	12	122795432	C	CT	chr12_122795432_C_CT	13	0.035	0.407059	0.0993608	0.119571	INDEL	14	400	0.98353	ENSG00000139722	ENSG00000139722	37.146	rs1313678040
QTS000024	ftp://ftp.ebi.ac.uk/pub/databases/spot/eQTL/sumstats/QTS000024/QTD000409/QTD000409.all.tsv.gz	ENSG00000139722	12	122795432	C	CT	chr12_122795432_C_CT	13	0.035	0.407059	0.0993608	0.119571	INDEL	14	400	0.98353	ENSG00000139722	ENSG00000139722	37.146	rs143371284
QTS000024	ftp://ftp.ebi.ac.uk/pub/databases/spot/eQTL/sumstats/QTS000024/QTD000409/QTD000409.all.tsv.gz	ENSG00000139722	12	122795432	CT	C	chr12_122795432_CT_C	11	0.0275	0.146212	0.204577	0.1402	INDEL	11	400	0.98007	ENSG00000139722	ENSG00000139722	37.146	rs1195874183
QTS000024	ftp://ftp.ebi.ac.uk/pub/databases/spot/eQTL/sumstats/QTS000024/QTD000409/QTD000409.all.tsv.gz	ENSG00000139725	12	122795432	C	CT	chr12_122795432_C_CT	13	0.035	0.16156	-0.263357	0.18738	INDEL	14	400	0.98353	ENSG00000139725	ENSG00000139725	0.876	rs1313678040
QTS000024	ftp://ftp.ebi.ac.uk/pub/databases/spot/eQTL/sumstats/QTS000024/QTD000409/QTD000409.all.tsv.gz	ENSG00000139725	12	122795432	C	CT	chr12_122795432_C_CT	13	0.035	0.16156	-0.263357	0.18738	INDEL	14	400	0.98353	ENSG00000139725	ENSG00000139725	0.876	rs143371284
QTS000024	ftp://ftp.ebi.ac.uk/pub/databases/spot/eQTL/sumstats/QTS000024/QTD000409/QTD000409.all.tsv.gz	ENSG00000139725	12	122795432	CT	C	chr12_122795432_CT_C	11	0.0275	0.0435383	0.445708	0.219297	INDEL	11	400	0.98007	ENSG00000139725	ENSG00000139725	0.876	rs1195874183
QTS000024	ftp://ftp.ebi.ac.uk/pub/databases/spot/eQTL/sumstats/QTS000024/QTD000409/QTD000409.all.tsv.gz	ENSG00000139726	12	122795432	C	CT	chr12_122795432_C_CT	13	0.035	0.371238	0.156586	0.174695	INDEL	14	400	0.98353	ENSG00000139726	ENSG00000139726	49.387	rs1313678040
QTS000024	ftp://ftp.ebi.ac.uk/pub/databases/spot/eQTL/sumstats/QTS000024/QTD000409/QTD000409.all.tsv.gz	ENSG00000139726	12	122795432	C	CT	chr12_122795432_C_CT	13	0.035	0.371238	0.156586	0.174695	INDEL	14	400	0.98353	ENSG00000139726	ENSG00000139726	49.387	rs143371284
QTS000024	ftp://ftp.ebi.ac.uk/pub/databases/spot/eQTL/sumstats/QTS000024/QTD000409/QTD000409.all.tsv.gz	ENSG00000139726	12	122795432	CT	C	chr12_122795432_CT_C	11	0.0275	0.272693	-0.225973	0.205401	INDEL	11	400	0.98007	ENSG00000139726	ENSG00000139726	49.387	rs1195874183
QTS000024	ftp://ftp.ebi.ac.uk/pub/databases/spot/eQTL/sumstats/QTS000024/QTD000409/QTD000409.all.tsv.gz	ENSG00000150967	12	122795432	C	CT	chr12_122795432_C_CT	13	0.035	0.213428	0.172281	0.137991	INDEL	14	400	0.98353	ENSG00000150967	ENSG00000150967	1.113	rs1313678040
QTS000024	ftp://ftp.ebi.ac.uk/pub/databases/spot/eQTL/sumstats/QTS000024/QTD000409/QTD000409.all.tsv.gz	ENSG00000150967	12	122795432	C	CT	chr12_122795432_C_CT	13	0.035	0.213428	0.172281	0.137991	INDEL	14	400	0.98353	ENSG00000150967	ENSG00000150967	1.113	rs143371284
QTS000024	ftp://ftp.ebi.ac.uk/pub/databases/spot/eQTL/sumstats/QTS000024/QTD000409/QTD000409.all.tsv.gz	ENSG00000150967	12	122795432	CT	C	chr12_122795432_CT_C	11	0.0275	0.215817	0.201735	0.16243	INDEL	11	400	0.98007	ENSG00000150967	ENSG00000150967	1.113	rs1195874183
QTS000024	ftp://ftp.ebi.ac.uk/pub/databases/spot/eQTL/sumstats/QTS000024/QTD000409/QTD000409.all.tsv.gz	ENSG00000150977	12	122795432	C	CT	chr12_122795432_C_CT	13	0.035	0.0038204	-0.577264	0.197041	INDEL	14	400	0.98353	ENSG00000150977	ENSG00000150977	207.638	rs1313678040
QTS000024	ftp://ftp.ebi.ac.uk/pub/databases/spot/eQTL/sumstats/QTS000024/QTD000409/QTD000409.all.tsv.gz	ENSG00000150977	12	122795432	C	CT	chr12_122795432_C_CT	13	0.035	0.0038204	-0.577264	0.197041	INDEL	14	400	0.98353	ENSG00000150977	ENSG00000150977	207.638	rs143371284
QTS000024	ftp://ftp.ebi.ac.uk/pub/databases/spot/eQTL/sumstats/QTS000024/QTD000409/QTD000409.all.tsv.gz	ENSG00000150977	12	122795432	CT	C	chr12_122795432_CT_C	11	0.0275	0.831876	-0.0504316	0.237218	INDEL	11	400	0.98007	ENSG00000150977	ENSG00000150977	207.638	rs1195874183
QTS000024	ftp://ftp.ebi.ac.uk/pub/databases/spot/eQTL/sumstats/QTS000024/QTD000409/QTD000409.all.tsv.gz	ENSG00000158104	12	122795432	C	CT	chr12_122795432_C_CT	13	0.035	0.909017	-0.023594	0.206178	INDEL	14	400	0.98353	ENSG00000158104	ENSG00000158104	5.886	rs1313678040
QTS000024	ftp://ftp.ebi.ac.uk/pub/databases/spot/eQTL/sumstats/QTS000024/QTD000409/QTD000409.all.tsv.gz	ENSG00000158104	12	122795432	C	CT	chr12_122795432_C_CT	13	0.035	0.909017	-0.023594	0.206178	INDEL	14	400	0.98353	ENSG00000158104	ENSG00000158104	5.886	rs143371284
QTS000024	ftp://ftp.ebi.ac.uk/pub/databases/spot/eQTL/sumstats/QTS000024/QTD000409/QTD000409.all.tsv.gz	ENSG00000158104	12	122795432	CT	C	chr12_122795432_CT_C	11	0.0275	0.180015	-0.325027	0.241513	INDEL	11	400	0.98007	ENSG00000158104	ENSG00000158104	5.886	rs1195874183
QTS000024	ftp://ftp.ebi.ac.uk/pub/databases/spot/eQTL/sumstats/QTS000024/QTD000409/QTD000409.all.tsv.gz	ENSG00000168778	12	122795432	C	CT	chr12_122795432_C_CT	13	0.035	0.0778345	-0.390968	0.220482	INDEL	14	400	0.98353	ENSG00000168778	ENSG00000168778	1.386	rs1313678040
QTS000024	ftp://ftp.ebi.ac.uk/pub/databases/spot/eQTL/sumstats/QTS000024/QTD000409/QTD000409.all.tsv.gz	ENSG00000168778	12	122795432	C	CT	chr12_122795432_C_CT	13	0.035	0.0778345	-0.390968	0.220482	INDEL	14	400	0.98353	ENSG00000168778	ENSG00000168778	1.386	rs143371284
QTS000024	ftp://ftp.ebi.ac.uk/pub/databases/spot/eQTL/sumstats/QTS000024/QTD000409/QTD000409.all.tsv.gz	ENSG00000168778	12	122795432	CT	C	chr12_122795432_CT_C	11	0.0275	0.330112	0.254899	0.261044	INDEL	11	400	0.98007	ENSG00000168778	ENSG00000168778	1.386	rs1195874183
QTS000024	ftp://ftp.ebi.ac.uk/pub/databases/spot/eQTL/sumstats/QTS000024/QTD000409/QTD000409.all.tsv.gz	ENSG00000175727	12	122795432	C	CT	chr12_122795432_C_CT	13	0.035	0.901079	0.015907	0.127798	INDEL	14	400	0.98353	ENSG00000175727	ENSG00000175727	32.963	rs1313678040
QTS000024	ftp://ftp.ebi.ac.uk/pub/databases/spot/eQTL/sumstats/QTS000024/QTD000409/QTD000409.all.tsv.gz	ENSG00000175727	12	122795432	C	CT	chr12_122795432_C_CT	13	0.035	0.901079	0.015907	0.127798	INDEL	14	400	0.98353	ENSG00000175727	ENSG00000175727	32.963	rs143371284
QTS000024	ftp://ftp.ebi.ac.uk/pub/databases/spot/eQTL/sumstats/QTS000024/QTD000409/QTD000409.all.tsv.gz	ENSG00000175727	12	122795432	CT	C	chr12_122795432_CT_C	11	0.0275	0.188635	0.197567	0.149729	INDEL	11	400	0.98007	ENSG00000175727	ENSG00000175727	32.963	rs1195874183
QTS000024	ftp://ftp.ebi.ac.uk/pub/databases/spot/eQTL/sumstats/QTS000024/QTD000409/QTD000409.all.tsv.gz	ENSG00000176383	12	122795432	C	CT	chr12_122795432_C_CT	13	0.035	0.624089	0.0952789	0.194096	INDEL	14	400	0.98353	ENSG00000176383	ENSG00000176383	0.579	rs1313678040
QTS000024	ftp://ftp.ebi.ac.uk/pub/databases/spot/eQTL/sumstats/QTS000024/QTD000409/QTD000409.all.tsv.gz	ENSG00000176383	12	122795432	C	CT	chr12_122795432_C_CT	13	0.035	0.624089	0.0952789	0.194096	INDEL	14	400	0.98353	ENSG00000176383	ENSG00000176383	0.579	rs143371284
QTS000024	ftp://ftp.ebi.ac.uk/pub/databases/spot/eQTL/sumstats/QTS000024/QTD000409/QTD000409.all.tsv.gz	ENSG00000176383	12	122795432	CT	C	chr12_122795432_CT_C	11	0.0275	0.331598	-0.221974	0.228027	INDEL	11	400	0.98007	ENSG00000176383	ENSG00000176383	0.579	rs1195874183
QTS000024	ftp://ftp.ebi.ac.uk/pub/databases/spot/eQTL/sumstats/QTS000024/QTD000409/QTD000409.all.tsv.gz	ENSG00000182196	12	122795432	C	CT	chr12_122795432_C_CT	13	0.035	0.589297	-0.131386	0.242949	INDEL	14	400	0.98353	ENSG00000182196	ENSG00000182196	1.559	rs1313678040
QTS000024	ftp://ftp.ebi.ac.uk/pub/databases/spot/eQTL/sumstats/QTS000024/QTD000409/QTD000409.all.tsv.gz	ENSG00000182196	12	122795432	C	CT	chr12_122795432_C_CT	13	0.035	0.589297	-0.131386	0.242949	INDEL	14	400	0.98353	ENSG00000182196	ENSG00000182196	1.559	rs143371284
QTS000024	ftp://ftp.ebi.ac.uk/pub/databases/spot/eQTL/sumstats/QTS000024/QTD000409/QTD000409.all.tsv.gz	ENSG00000182196	12	122795432	CT	C	chr12_122795432_CT_C	11	0.0275	0.517009	-0.185586	0.285865	INDEL	11	400	0.98007	ENSG00000182196	ENSG00000182196	1.559	rs1195874183
QTS000024	ftp://ftp.ebi.ac.uk/pub/databases/spot/eQTL/sumstats/QTS000024/QTD000409/QTD000409.all.tsv.gz	ENSG00000182782	12	122795432	C	CT	chr12_122795432_C_CT	13	0.035	0.0355177	0.395875	0.186918	INDEL	14	400	0.98353	ENSG00000182782	ENSG00000182782	52.804	rs1313678040
QTS000024	ftp://ftp.ebi.ac.uk/pub/databases/spot/eQTL/sumstats/QTS000024/QTD000409/QTD000409.all.tsv.gz	ENSG00000182782	12	122795432	C	CT	chr12_122795432_C_CT	13	0.035	0.0355177	0.395875	0.186918	INDEL	14	400	0.98353	ENSG00000182782	ENSG00000182782	52.804	rs143371284
QTS000024	ftp://ftp.ebi.ac.uk/pub/databases/spot/eQTL/sumstats/QTS000024/QTD000409/QTD000409.all.tsv.gz	ENSG00000182782	12	122795432	CT	C	chr12_122795432_CT_C	11	0.0275	0.275249	0.242874	0.221946	INDEL	11	400	0.98007	ENSG00000182782	ENSG00000182782	52.804	rs1195874183
QTS000024	ftp://ftp.ebi.ac.uk/pub/databases/spot/eQTL/sumstats/QTS000024/QTD000409/QTD000409.all.tsv.gz	ENSG00000183955	12	122795432	C	CT	chr12_122795432_C_CT	13	0.035	0.400888	0.204871	0.243321	INDEL	14	400	0.98353	ENSG00000183955	ENSG00000183955	21.678	rs1313678040
QTS000024	ftp://ftp.ebi.ac.uk/pub/databases/spot/eQTL/sumstats/QTS000024/QTD000409/QTD000409.all.tsv.gz	ENSG00000183955	12	122795432	C	CT	chr12_122795432_C_CT	13	0.035	0.400888	0.204871	0.243321	INDEL	14	400	0.98353	ENSG00000183955	ENSG00000183955	21.678	rs143371284
QTS000024	ftp://ftp.ebi.ac.uk/pub/databases/spot/eQTL/sumstats/QTS000024/QTD000409/QTD000409.all.tsv.gz	ENSG00000183955	12	122795432	CT	C	chr12_122795432_CT_C	11	0.0275	0.0913609	0.483235	0.284743	INDEL	11	400	0.98007	ENSG00000183955	ENSG00000183955	21.678	rs1195874183
QTS000024	ftp://ftp.ebi.ac.uk/pub/databases/spot/eQTL/sumstats/QTS000024/QTD000409/QTD000409.all.tsv.gz	ENSG00000184047	12	122795432	C	CT	chr12_122795432_C_CT	13	0.035	0.94632	0.0158944	0.235753	INDEL	14	400	0.98353	ENSG00000184047	ENSG00000184047	1.334	rs1313678040
QTS000024	ftp://ftp.ebi.ac.uk/pub/databases/spot/eQTL/sumstats/QTS000024/QTD000409/QTD000409.all.tsv.gz	ENSG00000184047	12	122795432	C	CT	chr12_122795432_C_CT	13	0.035	0.94632	0.0158944	0.235753	INDEL	14	400	0.98353	ENSG00000184047	ENSG00000184047	1.334	rs143371284
QTS000024	ftp://ftp.ebi.ac.uk/pub/databases/spot/eQTL/sumstats/QTS000024/QTD000409/QTD000409.all.tsv.gz	ENSG00000184047	12	122795432	CT	C	chr12_122795432_CT_C	11	0.0275	0.102116	0.452593	0.275495	INDEL	11	400	0.98007	ENSG00000184047	ENSG00000184047	1.334	rs1195874183
QTS000024	ftp://ftp.ebi.ac.uk/pub/databases/spot/eQTL/sumstats/QTS000024/QTD000409/QTD000409.all.tsv.gz	ENSG00000184209	12	122795432	C	CT	chr12_122795432_C_CT	13	0.035	0.162207	0.331915	0.236527	INDEL	14	400	0.98353	ENSG00000184209	ENSG00000184209	11.763	rs1313678040
QTS000024	ftp://ftp.ebi.ac.uk/pub/databases/spot/eQTL/sumstats/QTS000024/QTD000409/QTD000409.all.tsv.gz	ENSG00000184209	12	122795432	C	CT	chr12_122795432_C_CT	13	0.035	0.162207	0.331915	0.236527	INDEL	14	400	0.98353	ENSG00000184209	ENSG00000184209	11.763	rs143371284
QTS000024	ftp://ftp.ebi.ac.uk/pub/databases/spot/eQTL/sumstats/QTS000024/QTD000409/QTD000409.all.tsv.gz	ENSG00000184209	12	122795432	CT	C	chr12_122795432_CT_C	11	0.0275	0.268812	-0.309401	0.278957	INDEL	11	400	0.98007	ENSG00000184209	ENSG00000184209	11.763	rs1195874183
QTS000024	ftp://ftp.ebi.ac.uk/pub/databases/spot/eQTL/sumstats/QTS000024/QTD000409/QTD000409.all.tsv.gz	ENSG00000184445	12	122795432	C	CT	chr12_122795432_C_CT	13	0.035	0.622001	0.129944	0.263126	INDEL	14	400	0.98353	ENSG00000184445	ENSG00000184445	2.081	rs1313678040
QTS000024	ftp://ftp.ebi.ac.uk/pub/databases/spot/eQTL/sumstats/QTS000024/QTD000409/QTD000409.all.tsv.gz	ENSG00000184445	12	122795432	C	CT	chr12_122795432_C_CT	13	0.035	0.622001	0.129944	0.263126	INDEL	14	400	0.98353	ENSG00000184445	ENSG00000184445	2.081	rs143371284
QTS000024	ftp://ftp.ebi.ac.uk/pub/databases/spot/eQTL/sumstats/QTS000024/QTD000409/QTD000409.all.tsv.gz	ENSG00000184445	12	122795432	CT	C	chr12_122795432_CT_C	11	0.0275	0.767963	0.091551	0.309845	INDEL	11	400	0.98007	ENSG00000184445	ENSG00000184445	2.081	rs1195874183
QTS000024	ftp://ftp.ebi.ac.uk/pub/databases/spot/eQTL/sumstats/QTS000024/QTD000409/QTD000409.all.tsv.gz	ENSG00000185344	12	122795432	C	CT	chr12_122795432_C_CT	13	0.035	0.348796	0.165244	0.175921	INDEL	14	400	0.98353	ENSG00000185344	ENSG00000185344	4.01	rs1313678040
QTS000024	ftp://ftp.ebi.ac.uk/pub/databases/spot/eQTL/sumstats/QTS000024/QTD000409/QTD000409.all.tsv.gz	ENSG00000185344	12	122795432	C	CT	chr12_122795432_C_CT	13	0.035	0.348796	0.165244	0.175921	INDEL	14	400	0.98353	ENSG00000185344	ENSG00000185344	4.01	rs143371284
QTS000024	ftp://ftp.ebi.ac.uk/pub/databases/spot/eQTL/sumstats/QTS000024/QTD000409/QTD000409.all.tsv.gz	ENSG00000185344	12	122795432	CT	C	chr12_122795432_CT_C	11	0.0275	0.116553	-0.325103	0.206181	INDEL	11	400	0.98007	ENSG00000185344	ENSG00000185344	4.01	rs1195874183
QTS000024	ftp://ftp.ebi.ac.uk/pub/databases/spot/eQTL/sumstats/QTS000024/QTD000409/QTD000409.all.tsv.gz	ENSG00000212694	12	122795432	C	CT	chr12_122795432_C_CT	13	0.035	0.360652	-0.172704	0.18846	INDEL	14	400	0.98353	ENSG00000212694	ENSG00000212694	18.624	rs1313678040
QTS000024	ftp://ftp.ebi.ac.uk/pub/databases/spot/eQTL/sumstats/QTS000024/QTD000409/QTD000409.all.tsv.gz	ENSG00000212694	12	122795432	C	CT	chr12_122795432_C_CT	13	0.035	0.360652	-0.172704	0.18846	INDEL	14	400	0.98353	ENSG00000212694	ENSG00000212694	18.624	rs143371284
QTS000024	ftp://ftp.ebi.ac.uk/pub/databases/spot/eQTL/sumstats/QTS000024/QTD000409/QTD000409.all.tsv.gz	ENSG00000212694	12	122795432	CT	C	chr12_122795432_CT_C	11	0.0275	0.897917	-0.0285614	0.222321	INDEL	11	400	0.98007	ENSG00000212694	ENSG00000212694	18.624	rs1195874183
QTS000024	ftp://ftp.ebi.ac.uk/pub/databases/spot/eQTL/sumstats/QTS000024/QTD000409/QTD000409.all.tsv.gz	ENSG00000255398	12	122795432	C	CT	chr12_122795432_C_CT	13	0.035	0.00819647	0.393252	0.147136	INDEL	14	400	0.98353	ENSG00000255398	ENSG00000255398	39.922	rs1313678040
QTS000024	ftp://ftp.ebi.ac.uk/pub/databases/spot/eQTL/sumstats/QTS000024/QTD000409/QTD000409.all.tsv.gz	ENSG00000255398	12	122795432	C	CT	chr12_122795432_C_CT	13	0.035	0.00819647	0.393252	0.147136	INDEL	14	400	0.98353	ENSG00000255398	ENSG00000255398	39.922	rs143371284
QTS000024	ftp://ftp.ebi.ac.uk/pub/databases/spot/eQTL/sumstats/QTS000024/QTD000409/QTD000409.all.tsv.gz	ENSG00000255398	12	122795432	CT	C	chr12_122795432_CT_C	11	0.0275	0.995378	-0.0010239	0.176499	INDEL	11	400	0.98007	ENSG00000255398	ENSG00000255398	39.922	rs1195874183
QTS000024	ftp://ftp.ebi.ac.uk/pub/databases/spot/eQTL/sumstats/QTS000024/QTD000409/QTD000409.all.tsv.gz	ENSG00000256092	12	122795432	C	CT	chr12_122795432_C_CT	13	0.035	0.185177	-0.331974	0.249617	INDEL	14	400	0.98353	ENSG00000256092	ENSG00000256092	1.094	rs1313678040
QTS000024	ftp://ftp.ebi.ac.uk/pub/databases/spot/eQTL/sumstats/QTS000024/QTD000409/QTD000409.all.tsv.gz	ENSG00000256092	12	122795432	C	CT	chr12_122795432_C_CT	13	0.035	0.185177	-0.331974	0.249617	INDEL	14	400	0.98353	ENSG00000256092	ENSG00000256092	1.094	rs143371284
QTS000024	ftp://ftp.ebi.ac.uk/pub/databases/spot/eQTL/sumstats/QTS000024/QTD000409/QTD000409.all.tsv.gz	ENSG00000256092	12	122795432	CT	C	chr12_122795432_CT_C	11	0.0275	0.539552	-0.181263	0.294913	INDEL	11	400	0.98007	ENSG00000256092	ENSG00000256092	1.094	rs1195874183
QTS000024	ftp://ftp.ebi.ac.uk/pub/databases/spot/eQTL/sumstats/QTS000024/QTD000409/QTD000409.all.tsv.gz	ENSG00000256249	12	122795432	C	CT	chr12_122795432_C_CT	13	0.035	0.441244	0.134247	0.173951	INDEL	14	400	0.98353	ENSG00000256249	ENSG00000256249	0.791	rs1313678040
QTS000024	ftp://ftp.ebi.ac.uk/pub/databases/spot/eQTL/sumstats/QTS000024/QTD000409/QTD000409.all.tsv.gz	ENSG00000256249	12	122795432	C	CT	chr12_122795432_C_CT	13	0.035	0.441244	0.134247	0.173951	INDEL	14	400	0.98353	ENSG00000256249	ENSG00000256249	0.791	rs143371284
QTS000024	ftp://ftp.ebi.ac.uk/pub/databases/spot/eQTL/sumstats/QTS000024/QTD000409/QTD000409.all.tsv.gz	ENSG00000256249	12	122795432	CT	C	chr12_122795432_CT_C	11	0.0275	0.724491	-0.0723684	0.20501	INDEL	11	400	0.98007	ENSG00000256249	ENSG00000256249	0.791	rs1195874183
QTS000024	ftp://ftp.ebi.ac.uk/pub/databases/spot/eQTL/sumstats/QTS000024/QTD000409/QTD000409.all.tsv.gz	ENSG00000272849	12	122795432	C	CT	chr12_122795432_C_CT	13	0.035	0.644143	-0.110111	0.237989	INDEL	14	400	0.98353	ENSG00000272849	ENSG00000272849	34.956	rs1313678040
QTS000024	ftp://ftp.ebi.ac.uk/pub/databases/spot/eQTL/sumstats/QTS000024/QTD000409/QTD000409.all.tsv.gz	ENSG00000272849	12	122795432	C	CT	chr12_122795432_C_CT	13	0.035	0.644143	-0.110111	0.237989	INDEL	14	400	0.98353	ENSG00000272849	ENSG00000272849	34.956	rs143371284
QTS000024	ftp://ftp.ebi.ac.uk/pub/databases/spot/eQTL/sumstats/QTS000024/QTD000409/QTD000409.all.tsv.gz	ENSG00000272849	12	122795432	CT	C	chr12_122795432_CT_C	11	0.0275	0.891976	-0.0381148	0.280274	INDEL	11	400	0.98007	ENSG00000272849	ENSG00000272849	34.956	rs1195874183
QTS000024	ftp://ftp.ebi.ac.uk/pub/databases/spot/eQTL/sumstats/QTS000024/QTD000409/QTD000409.all.tsv.gz	ENSG00000274292	12	122795432	C	CT	chr12_122795432_C_CT	13	0.035	0.137206	-0.357135	0.239247	INDEL	14	400	0.98353	ENSG00000274292	ENSG00000274292	0.797	rs1313678040
QTS000024	ftp://ftp.ebi.ac.uk/pub/databases/spot/eQTL/sumstats/QTS000024/QTD000409/QTD000409.all.tsv.gz	ENSG00000274292	12	122795432	C	CT	chr12_122795432_C_CT	13	0.035	0.137206	-0.357135	0.239247	INDEL	14	400	0.98353	ENSG00000274292	ENSG00000274292	0.797	rs143371284
QTS000024	ftp://ftp.ebi.ac.uk/pub/databases/spot/eQTL/sumstats/QTS000024/QTD000409/QTD000409.all.tsv.gz	ENSG00000274292	12	122795432	CT	C	chr12_122795432_CT_C	11	0.0275	0.198186	0.364204	0.282029	INDEL	11	400	0.98007	ENSG00000274292	ENSG00000274292	0.797	rs1195874183
QTS000024	ftp://ftp.ebi.ac.uk/pub/databases/spot/eQTL/sumstats/QTS000024/QTD000409/QTD000409.all.tsv.gz	ENSG00000275265	12	122795432	C	CT	chr12_122795432_C_CT	13	0.035	0.25082	0.293288	0.254597	INDEL	14	400	0.98353	ENSG00000275265	ENSG00000275265	1.445	rs1313678040
QTS000024	ftp://ftp.ebi.ac.uk/pub/databases/spot/eQTL/sumstats/QTS000024/QTD000409/QTD000409.all.tsv.gz	ENSG00000275265	12	122795432	C	CT	chr12_122795432_C_CT	13	0.035	0.25082	0.293288	0.254597	INDEL	14	400	0.98353	ENSG00000275265	ENSG00000275265	1.445	rs143371284
QTS000024	ftp://ftp.ebi.ac.uk/pub/databases/spot/eQTL/sumstats/QTS000024/QTD000409/QTD000409.all.tsv.gz	ENSG00000275265	12	122795432	CT	C	chr12_122795432_CT_C	11	0.0275	0.862678	-0.0520875	0.300723	INDEL	11	400	0.98007	ENSG00000275265	ENSG00000275265	1.445	rs1195874183
QTS000024	ftp://ftp.ebi.ac.uk/pub/databases/spot/eQTL/sumstats/QTS000024/QTD000409/QTD000409.all.tsv.gz	ENSG00000278084	12	122795432	C	CT	chr12_122795432_C_CT	13	0.035	0.0928945	0.287984	0.1705	INDEL	14	400	0.98353	ENSG00000278084	ENSG00000278084	0	rs1313678040
QTS000024	ftp://ftp.ebi.ac.uk/pub/databases/spot/eQTL/sumstats/QTS000024/QTD000409/QTD000409.all.tsv.gz	ENSG00000278084	12	122795432	C	CT	chr12_122795432_C_CT	13	0.035	0.0928945	0.287984	0.1705	INDEL	14	400	0.98353	ENSG00000278084	ENSG00000278084	0	rs143371284
QTS000024	ftp://ftp.ebi.ac.uk/pub/databases/spot/eQTL/sumstats/QTS000024/QTD000409/QTD000409.all.tsv.gz	ENSG00000278084	12	122795432	CT	C	chr12_122795432_CT_C	11	0.0275	0.119137	0.314546	0.200903	INDEL	11	400	0.98007	ENSG00000278084	ENSG00000278084	0	rs1195874183
QTS000024	ftp://ftp.ebi.ac.uk/pub/databases/spot/eQTL/sumstats/QTS000024/QTD000409/QTD000409.all.tsv.gz	ENSG00000033030	12	122795486	T	C	chr12_122795486_T_C	31	0.085	0.0447424	-0.329786	0.163196	SNP	366	400	0.91908	ENSG00000033030	ENSG00000033030	27.41	rs2649894
QTS000024	ftp://ftp.ebi.ac.uk/pub/databases/spot/eQTL/sumstats/QTS000024/QTD000409/QTD000409.all.tsv.gz	ENSG00000051825	12	122795486	T	C	chr12_122795486_T_C	31	0.085	0.981071	-0.00261334	0.109998	SNP	366	400	0.91908	ENSG00000051825	ENSG00000051825	2.535	rs2649894
QTS000024	ftp://ftp.ebi.ac.uk/pub/databases/spot/eQTL/sumstats/QTS000024/QTD000409/QTD000409.all.tsv.gz	ENSG00000086598	12	122795486	T	C	chr12_122795486_T_C	31	0.085	0.685544	-0.0542533	0.133778	SNP	366	400	0.91908	ENSG00000086598	ENSG00000086598	160.621	rs2649894
QTS000024	ftp://ftp.ebi.ac.uk/pub/databases/spot/eQTL/sumstats/QTS000024/QTD000409/QTD000409.all.tsv.gz	ENSG00000090975	12	122795486	T	C	chr12_122795486_T_C	31	0.085	0.894058	0.0207588	0.155666	SNP	366	400	0.91908	ENSG00000090975	ENSG00000090975	0.629	rs2649894
QTS000024	ftp://ftp.ebi.ac.uk/pub/databases/spot/eQTL/sumstats/QTS000024/QTD000409/QTD000409.all.tsv.gz	ENSG00000110801	12	122795486	T	C	chr12_122795486_T_C	31	0.085	0.124368	-0.275078	0.178193	SNP	366	400	0.91908	ENSG00000110801	ENSG00000110801	3.32	rs2649894
QTS000024	ftp://ftp.ebi.ac.uk/pub/databases/spot/eQTL/sumstats/QTS000024/QTD000409/QTD000409.all.tsv.gz	ENSG00000110987	12	122795486	T	C	chr12_122795486_T_C	31	0.085	0.271815	-0.200364	0.181788	SNP	366	400	0.91908	ENSG00000110987	ENSG00000110987	1.232	rs2649894
QTS000024	ftp://ftp.ebi.ac.uk/pub/databases/spot/eQTL/sumstats/QTS000024/QTD000409/QTD000409.all.tsv.gz	ENSG00000111011	12	122795486	T	C	chr12_122795486_T_C	31	0.085	0.320281	-0.110985	0.111368	SNP	366	400	0.91908	ENSG00000111011	ENSG00000111011	72.412	rs2649894
QTS000024	ftp://ftp.ebi.ac.uk/pub/databases/spot/eQTL/sumstats/QTS000024/QTD000409/QTD000409.all.tsv.gz	ENSG00000111325	12	122795486	T	C	chr12_122795486_T_C	31	0.085	0.276181	0.155685	0.142547	SNP	366	400	0.91908	ENSG00000111325	ENSG00000111325	0.758	rs2649894
QTS000024	ftp://ftp.ebi.ac.uk/pub/databases/spot/eQTL/sumstats/QTS000024/QTD000409/QTD000409.all.tsv.gz	ENSG00000111328	12	122795486	T	C	chr12_122795486_T_C	31	0.085	0.274679	-0.158462	0.144635	SNP	366	400	0.91908	ENSG00000111328	ENSG00000111328	7.918	rs2649894
QTS000024	ftp://ftp.ebi.ac.uk/pub/databases/spot/eQTL/sumstats/QTS000024/QTD000409/QTD000409.all.tsv.gz	ENSG00000111358	12	122795486	T	C	chr12_122795486_T_C	31	0.085	0.881536	0.019372	0.129815	SNP	366	400	0.91908	ENSG00000111358	ENSG00000111358	11.86	rs2649894
QTS000024	ftp://ftp.ebi.ac.uk/pub/databases/spot/eQTL/sumstats/QTS000024/QTD000409/QTD000409.all.tsv.gz	ENSG00000111361	12	122795486	T	C	chr12_122795486_T_C	31	0.085	0.064728	0.180364	0.0970632	SNP	366	400	0.91908	ENSG00000111361	ENSG00000111361	36.365	rs2649894
QTS000024	ftp://ftp.ebi.ac.uk/pub/databases/spot/eQTL/sumstats/QTS000024/QTD000409/QTD000409.all.tsv.gz	ENSG00000111364	12	122795486	T	C	chr12_122795486_T_C	31	0.085	0.127776	-0.191151	0.124952	SNP	366	400	0.91908	ENSG00000111364	ENSG00000111364	11.585	rs2649894
QTS000024	ftp://ftp.ebi.ac.uk/pub/databases/spot/eQTL/sumstats/QTS000024/QTD000409/QTD000409.all.tsv.gz	ENSG00000130779	12	122795486	T	C	chr12_122795486_T_C	31	0.085	0.0140607	0.380882	0.153628	SNP	366	400	0.91908	ENSG00000130779	ENSG00000130779	51.999	rs2649894
QTS000024	ftp://ftp.ebi.ac.uk/pub/databases/spot/eQTL/sumstats/QTS000024/QTD000409/QTD000409.all.tsv.gz	ENSG00000130783	12	122795486	T	C	chr12_122795486_T_C	31	0.085	0.802904	0.0430215	0.172121	SNP	366	400	0.91908	ENSG00000130783	ENSG00000130783	0.524	rs2649894
QTS000024	ftp://ftp.ebi.ac.uk/pub/databases/spot/eQTL/sumstats/QTS000024/QTD000409/QTD000409.all.tsv.gz	ENSG00000130787	12	122795486	T	C	chr12_122795486_T_C	31	0.085	0.941544	0.00715734	0.0974732	SNP	366	400	0.91908	ENSG00000130787	ENSG00000130787	3.781	rs2649894
QTS000024	ftp://ftp.ebi.ac.uk/pub/databases/spot/eQTL/sumstats/QTS000024/QTD000409/QTD000409.all.tsv.gz	ENSG00000130921	12	122795486	T	C	chr12_122795486_T_C	31	0.085	0.950513	-0.00900571	0.144909	SNP	366	400	0.91908	ENSG00000130921	ENSG00000130921	1.918	rs2649894
QTS000024	ftp://ftp.ebi.ac.uk/pub/databases/spot/eQTL/sumstats/QTS000024/QTD000409/QTD000409.all.tsv.gz	ENSG00000139697	12	122795486	T	C	chr12_122795486_T_C	31	0.085	0.0742042	0.15639	0.0871008	SNP	366	400	0.91908	ENSG00000139697	ENSG00000139697	62.897	rs2649894
QTS000024	ftp://ftp.ebi.ac.uk/pub/databases/spot/eQTL/sumstats/QTS000024/QTD000409/QTD000409.all.tsv.gz	ENSG00000139718	12	122795486	T	C	chr12_122795486_T_C	31	0.085	0.492549	0.0871446	0.126732	SNP	366	400	0.91908	ENSG00000139718	ENSG00000139718	75.114	rs2649894
QTS000024	ftp://ftp.ebi.ac.uk/pub/databases/spot/eQTL/sumstats/QTS000024/QTD000409/QTD000409.all.tsv.gz	ENSG00000139719	12	122795486	T	C	chr12_122795486_T_C	31	0.085	0.840868	-0.0296512	0.14747	SNP	366	400	0.91908	ENSG00000139719	ENSG00000139719	10.053	rs2649894
QTS000024	ftp://ftp.ebi.ac.uk/pub/databases/spot/eQTL/sumstats/QTS000024/QTD000409/QTD000409.all.tsv.gz	ENSG00000139722	12	122795486	T	C	chr12_122795486_T_C	31	0.085	0.104204	-0.133843	0.0819695	SNP	366	400	0.91908	ENSG00000139722	ENSG00000139722	37.146	rs2649894
QTS000024	ftp://ftp.ebi.ac.uk/pub/databases/spot/eQTL/sumstats/QTS000024/QTD000409/QTD000409.all.tsv.gz	ENSG00000139725	12	122795486	T	C	chr12_122795486_T_C	31	0.085	0.856514	0.0235046	0.129812	SNP	366	400	0.91908	ENSG00000139725	ENSG00000139725	0.876	rs2649894
QTS000024	ftp://ftp.ebi.ac.uk/pub/databases/spot/eQTL/sumstats/QTS000024/QTD000409/QTD000409.all.tsv.gz	ENSG00000139726	12	122795486	T	C	chr12_122795486_T_C	31	0.085	0.615054	0.0607351	0.120572	SNP	366	400	0.91908	ENSG00000139726	ENSG00000139726	49.387	rs2649894
QTS000024	ftp://ftp.ebi.ac.uk/pub/databases/spot/eQTL/sumstats/QTS000024/QTD000409/QTD000409.all.tsv.gz	ENSG00000150967	12	122795486	T	C	chr12_122795486_T_C	31	0.085	0.537703	-0.0589041	0.0954004	SNP	366	400	0.91908	ENSG00000150967	ENSG00000150967	1.113	rs2649894
QTS000024	ftp://ftp.ebi.ac.uk/pub/databases/spot/eQTL/sumstats/QTS000024/QTD000409/QTD000409.all.tsv.gz	ENSG00000150977	12	122795486	T	C	chr12_122795486_T_C	31	0.085	0.556912	-0.0816714	0.138778	SNP	366	400	0.91908	ENSG00000150977	ENSG00000150977	207.638	rs2649894
QTS000024	ftp://ftp.ebi.ac.uk/pub/databases/spot/eQTL/sumstats/QTS000024/QTD000409/QTD000409.all.tsv.gz	ENSG00000158104	12	122795486	T	C	chr12_122795486_T_C	31	0.085	0.252452	0.162548	0.141593	SNP	366	400	0.91908	ENSG00000158104	ENSG00000158104	5.886	rs2649894
QTS000024	ftp://ftp.ebi.ac.uk/pub/databases/spot/eQTL/sumstats/QTS000024/QTD000409/QTD000409.all.tsv.gz	ENSG00000168778	12	122795486	T	C	chr12_122795486_T_C	31	0.085	0.787619	-0.0413338	0.153205	SNP	366	400	0.91908	ENSG00000168778	ENSG00000168778	1.386	rs2649894
QTS000024	ftp://ftp.ebi.ac.uk/pub/databases/spot/eQTL/sumstats/QTS000024/QTD000409/QTD000409.all.tsv.gz	ENSG00000175727	12	122795486	T	C	chr12_122795486_T_C	31	0.085	0.592028	-0.0472463	0.0880094	SNP	366	400	0.91908	ENSG00000175727	ENSG00000175727	32.963	rs2649894
QTS000024	ftp://ftp.ebi.ac.uk/pub/databases/spot/eQTL/sumstats/QTS000024/QTD000409/QTD000409.all.tsv.gz	ENSG00000176383	12	122795486	T	C	chr12_122795486_T_C	31	0.085	0.000401022	0.466452	0.129383	SNP	366	400	0.91908	ENSG00000176383	ENSG00000176383	0.579	rs2649894
QTS000024	ftp://ftp.ebi.ac.uk/pub/databases/spot/eQTL/sumstats/QTS000024/QTD000409/QTD000409.all.tsv.gz	ENSG00000182196	12	122795486	T	C	chr12_122795486_T_C	31	0.085	0.424075	-0.134011	0.167274	SNP	366	400	0.91908	ENSG00000182196	ENSG00000182196	1.559	rs2649894
QTS000024	ftp://ftp.ebi.ac.uk/pub/databases/spot/eQTL/sumstats/QTS000024/QTD000409/QTD000409.all.tsv.gz	ENSG00000182782	12	122795486	T	C	chr12_122795486_T_C	31	0.085	0.837442	0.0267822	0.130355	SNP	366	400	0.91908	ENSG00000182782	ENSG00000182782	52.804	rs2649894
QTS000024	ftp://ftp.ebi.ac.uk/pub/databases/spot/eQTL/sumstats/QTS000024/QTD000409/QTD000409.all.tsv.gz	ENSG00000183955	12	122795486	T	C	chr12_122795486_T_C	31	0.085	0.801876	-0.0422102	0.167981	SNP	366	400	0.91908	ENSG00000183955	ENSG00000183955	21.678	rs2649894
QTS000024	ftp://ftp.ebi.ac.uk/pub/databases/spot/eQTL/sumstats/QTS000024/QTD000409/QTD000409.all.tsv.gz	ENSG00000184047	12	122795486	T	C	chr12_122795486_T_C	31	0.085	0.23365	0.193399	0.161851	SNP	366	400	0.91908	ENSG00000184047	ENSG00000184047	1.334	rs2649894
QTS000024	ftp://ftp.ebi.ac.uk/pub/databases/spot/eQTL/sumstats/QTS000024/QTD000409/QTD000409.all.tsv.gz	ENSG00000184209	12	122795486	T	C	chr12_122795486_T_C	31	0.085	0.824469	0.0363936	0.16385	SNP	366	400	0.91908	ENSG00000184209	ENSG00000184209	11.763	rs2649894
QTS000024	ftp://ftp.ebi.ac.uk/pub/databases/spot/eQTL/sumstats/QTS000024/QTD000409/QTD000409.all.tsv.gz	ENSG00000184445	12	122795486	T	C	chr12_122795486_T_C	31	0.085	0.309228	0.184504	0.180949	SNP	366	400	0.91908	ENSG00000184445	ENSG00000184445	2.081	rs2649894
QTS000024	ftp://ftp.ebi.ac.uk/pub/databases/spot/eQTL/sumstats/QTS000024/QTD000409/QTD000409.all.tsv.gz	ENSG00000185344	12	122795486	T	C	chr12_122795486_T_C	31	0.085	0.541293	0.0742988	0.121404	SNP	366	400	0.91908	ENSG00000185344	ENSG00000185344	4.01	rs2649894
QTS000024	ftp://ftp.ebi.ac.uk/pub/databases/spot/eQTL/sumstats/QTS000024/QTD000409/QTD000409.all.tsv.gz	ENSG00000212694	12	122795486	T	C	chr12_122795486_T_C	31	0.085	0.379969	-0.114323	0.129903	SNP	366	400	0.91908	ENSG00000212694	ENSG00000212694	18.624	rs2649894
QTS000024	ftp://ftp.ebi.ac.uk/pub/databases/spot/eQTL/sumstats/QTS000024/QTD000409/QTD000409.all.tsv.gz	ENSG00000255398	12	122795486	T	C	chr12_122795486_T_C	31	0.085	0.50598	0.0687844	0.103217	SNP	366	400	0.91908	ENSG00000255398	ENSG00000255398	39.922	rs2649894
QTS000024	ftp://ftp.ebi.ac.uk/pub/databases/spot/eQTL/sumstats/QTS000024/QTD000409/QTD000409.all.tsv.gz	ENSG00000256092	12	122795486	T	C	chr12_122795486_T_C	31	0.085	0.825114	-0.0382437	0.172825	SNP	366	400	0.91908	ENSG00000256092	ENSG00000256092	1.094	rs2649894
QTS000024	ftp://ftp.ebi.ac.uk/pub/databases/spot/eQTL/sumstats/QTS000024/QTD000409/QTD000409.all.tsv.gz	ENSG00000256249	12	122795486	T	C	chr12_122795486_T_C	31	0.085	0.394198	0.102344	0.119838	SNP	366	400	0.91908	ENSG00000256249	ENSG00000256249	0.791	rs2649894
QTS000024	ftp://ftp.ebi.ac.uk/pub/databases/spot/eQTL/sumstats/QTS000024/QTD000409/QTD000409.all.tsv.gz	ENSG00000272849	12	122795486	T	C	chr12_122795486_T_C	31	0.085	0.520248	0.105599	0.163925	SNP	366	400	0.91908	ENSG00000272849	ENSG00000272849	34.956	rs2649894
QTS000024	ftp://ftp.ebi.ac.uk/pub/databases/spot/eQTL/sumstats/QTS000024/QTD000409/QTD000409.all.tsv.gz	ENSG00000274292	12	122795486	T	C	chr12_122795486_T_C	31	0.085	0.805355	-0.0409262	0.165843	SNP	366	400	0.91908	ENSG00000274292	ENSG00000274292	0.797	rs2649894
QTS000024	ftp://ftp.ebi.ac.uk/pub/databases/spot/eQTL/sumstats/QTS000024/QTD000409/QTD000409.all.tsv.gz	ENSG00000275265	12	122795486	T	C	chr12_122795486_T_C	31	0.085	0.842337	-0.0350701	0.176069	SNP	366	400	0.91908	ENSG00000275265	ENSG00000275265	1.445	rs2649894
QTS000024	ftp://ftp.ebi.ac.uk/pub/databases/spot/eQTL/sumstats/QTS000024/QTD000409/QTD000409.all.tsv.gz	ENSG00000278084	12	122795486	T	C	chr12_122795486_T_C	31	0.085	0.478428	0.0839861	0.118244	SNP	366	400	0.91908	ENSG00000278084	ENSG00000278084	0	rs2649894
QTS000024	ftp://ftp.ebi.ac.uk/pub/databases/spot/eQTL/sumstats/QTS000024/QTD000409/QTD000409.all.tsv.gz	ENSG00000033030	12	122795596	T	C	chr12_122795596_T_C	9	0.0225	0.154837	0.476487	0.33356	SNP	9	400	0.93117	ENSG00000033030	ENSG00000033030	27.41	rs191927653
QTS000024	ftp://ftp.ebi.ac.uk/pub/databases/spot/eQTL/sumstats/QTS000024/QTD000409/QTD000409.all.tsv.gz	ENSG00000051825	12	122795596	T	C	chr12_122795596_T_C	9	0.0225	0.330382	-0.217664	0.223037	SNP	9	400	0.93117	ENSG00000051825	ENSG00000051825	2.535	rs191927653
QTS000024	ftp://ftp.ebi.ac.uk/pub/databases/spot/eQTL/sumstats/QTS000024/QTD000409/QTD000409.all.tsv.gz	ENSG00000086598	12	122795596	T	C	chr12_122795596_T_C	9	0.0225	0.397575	0.230249	0.271544	SNP	9	400	0.93117	ENSG00000086598	ENSG00000086598	160.621	rs191927653
QTS000024	ftp://ftp.ebi.ac.uk/pub/databases/spot/eQTL/sumstats/QTS000024/QTD000409/QTD000409.all.tsv.gz	ENSG00000090975	12	122795596	T	C	chr12_122795596_T_C	9	0.0225	0.697284	-0.123241	0.31633	SNP	9	400	0.93117	ENSG00000090975	ENSG00000090975	0.629	rs191927653
QTS000024	ftp://ftp.ebi.ac.uk/pub/databases/spot/eQTL/sumstats/QTS000024/QTD000409/QTD000409.all.tsv.gz	ENSG00000110801	12	122795596	T	C	chr12_122795596_T_C	9	0.0225	0.202216	0.464521	0.362962	SNP	9	400	0.93117	ENSG00000110801	ENSG00000110801	3.32	rs191927653
QTS000024	ftp://ftp.ebi.ac.uk/pub/databases/spot/eQTL/sumstats/QTS000024/QTD000409/QTD000409.all.tsv.gz	ENSG00000110987	12	122795596	T	C	chr12_122795596_T_C	9	0.0225	0.227988	-0.446696	0.369302	SNP	9	400	0.93117	ENSG00000110987	ENSG00000110987	1.232	rs191927653
QTS000024	ftp://ftp.ebi.ac.uk/pub/databases/spot/eQTL/sumstats/QTS000024/QTD000409/QTD000409.all.tsv.gz	ENSG00000111011	12	122795596	T	C	chr12_122795596_T_C	9	0.0225	0.826906	-0.0497028	0.226972	SNP	9	400	0.93117	ENSG00000111011	ENSG00000111011	72.412	rs191927653
QTS000024	ftp://ftp.ebi.ac.uk/pub/databases/spot/eQTL/sumstats/QTS000024/QTD000409/QTD000409.all.tsv.gz	ENSG00000111325	12	122795596	T	C	chr12_122795596_T_C	9	0.0225	0.41394	-0.23761	0.290184	SNP	9	400	0.93117	ENSG00000111325	ENSG00000111325	0.758	rs191927653
QTS000024	ftp://ftp.ebi.ac.uk/pub/databases/spot/eQTL/sumstats/QTS000024/QTD000409/QTD000409.all.tsv.gz	ENSG00000111328	12	122795596	T	C	chr12_122795596_T_C	9	0.0225	0.182937	0.392424	0.29356	SNP	9	400	0.93117	ENSG00000111328	ENSG00000111328	7.918	rs191927653
QTS000024	ftp://ftp.ebi.ac.uk/pub/databases/spot/eQTL/sumstats/QTS000024/QTD000409/QTD000409.all.tsv.gz	ENSG00000111358	12	122795596	T	C	chr12_122795596_T_C	9	0.0225	0.615344	-0.132738	0.263729	SNP	9	400	0.93117	ENSG00000111358	ENSG00000111358	11.86	rs191927653
QTS000024	ftp://ftp.ebi.ac.uk/pub/databases/spot/eQTL/sumstats/QTS000024/QTD000409/QTD000409.all.tsv.gz	ENSG00000111361	12	122795596	T	C	chr12_122795596_T_C	9	0.0225	0.44665	-0.15164	0.198835	SNP	9	400	0.93117	ENSG00000111361	ENSG00000111361	36.365	rs191927653
QTS000024	ftp://ftp.ebi.ac.uk/pub/databases/spot/eQTL/sumstats/QTS000024/QTD000409/QTD000409.all.tsv.gz	ENSG00000111364	12	122795596	T	C	chr12_122795596_T_C	9	0.0225	0.936641	0.0203465	0.255606	SNP	9	400	0.93117	ENSG00000111364	ENSG00000111364	11.585	rs191927653
QTS000024	ftp://ftp.ebi.ac.uk/pub/databases/spot/eQTL/sumstats/QTS000024/QTD000409/QTD000409.all.tsv.gz	ENSG00000130779	12	122795596	T	C	chr12_122795596_T_C	9	0.0225	0.677126	0.132329	0.317299	SNP	9	400	0.93117	ENSG00000130779	ENSG00000130779	51.999	rs191927653
QTS000024	ftp://ftp.ebi.ac.uk/pub/databases/spot/eQTL/sumstats/QTS000024/QTD000409/QTD000409.all.tsv.gz	ENSG00000130783	12	122795596	T	C	chr12_122795596_T_C	9	0.0225	0.0996671	0.574855	0.347393	SNP	9	400	0.93117	ENSG00000130783	ENSG00000130783	0.524	rs191927653
QTS000024	ftp://ftp.ebi.ac.uk/pub/databases/spot/eQTL/sumstats/QTS000024/QTD000409/QTD000409.all.tsv.gz	ENSG00000130787	12	122795596	T	C	chr12_122795596_T_C	9	0.0225	0.518459	-0.128051	0.197928	SNP	9	400	0.93117	ENSG00000130787	ENSG00000130787	3.781	rs191927653
QTS000024	ftp://ftp.ebi.ac.uk/pub/databases/spot/eQTL/sumstats/QTS000024/QTD000409/QTD000409.all.tsv.gz	ENSG00000130921	12	122795596	T	C	chr12_122795596_T_C	9	0.0225	0.259901	0.331761	0.29357	SNP	9	400	0.93117	ENSG00000130921	ENSG00000130921	1.918	rs191927653
QTS000024	ftp://ftp.ebi.ac.uk/pub/databases/spot/eQTL/sumstats/QTS000024/QTD000409/QTD000409.all.tsv.gz	ENSG00000139697	12	122795596	T	C	chr12_122795596_T_C	9	0.0225	0.933134	0.0150051	0.178595	SNP	9	400	0.93117	ENSG00000139697	ENSG00000139697	62.897	rs191927653
QTS000024	ftp://ftp.ebi.ac.uk/pub/databases/spot/eQTL/sumstats/QTS000024/QTD000409/QTD000409.all.tsv.gz	ENSG00000139718	12	122795596	T	C	chr12_122795596_T_C	9	0.0225	0.584141	0.141325	0.257748	SNP	9	400	0.93117	ENSG00000139718	ENSG00000139718	75.114	rs191927653
QTS000024	ftp://ftp.ebi.ac.uk/pub/databases/spot/eQTL/sumstats/QTS000024/QTD000409/QTD000409.all.tsv.gz	ENSG00000139719	12	122795596	T	C	chr12_122795596_T_C	9	0.0225	0.248691	0.345694	0.298738	SNP	9	400	0.93117	ENSG00000139719	ENSG00000139719	10.053	rs191927653
QTS000024	ftp://ftp.ebi.ac.uk/pub/databases/spot/eQTL/sumstats/QTS000024/QTD000409/QTD000409.all.tsv.gz	ENSG00000139722	12	122795596	T	C	chr12_122795596_T_C	9	0.0225	0.0410265	0.341446	0.16594	SNP	9	400	0.93117	ENSG00000139722	ENSG00000139722	37.146	rs191927653
QTS000024	ftp://ftp.ebi.ac.uk/pub/databases/spot/eQTL/sumstats/QTS000024/QTD000409/QTD000409.all.tsv.gz	ENSG00000139725	12	122795596	T	C	chr12_122795596_T_C	9	0.0225	0.348348	-0.247536	0.263284	SNP	9	400	0.93117	ENSG00000139725	ENSG00000139725	0.876	rs191927653
QTS000024	ftp://ftp.ebi.ac.uk/pub/databases/spot/eQTL/sumstats/QTS000024/QTD000409/QTD000409.all.tsv.gz	ENSG00000139726	12	122795596	T	C	chr12_122795596_T_C	9	0.0225	0.443882	0.187899	0.244884	SNP	9	400	0.93117	ENSG00000139726	ENSG00000139726	49.387	rs191927653
QTS000024	ftp://ftp.ebi.ac.uk/pub/databases/spot/eQTL/sumstats/QTS000024/QTD000409/QTD000409.all.tsv.gz	ENSG00000150967	12	122795596	T	C	chr12_122795596_T_C	9	0.0225	0.0462077	-0.38545	0.192055	SNP	9	400	0.93117	ENSG00000150967	ENSG00000150967	1.113	rs191927653
QTS000024	ftp://ftp.ebi.ac.uk/pub/databases/spot/eQTL/sumstats/QTS000024/QTD000409/QTD000409.all.tsv.gz	ENSG00000150977	12	122795596	T	C	chr12_122795596_T_C	9	0.0225	0.747004	-0.0912034	0.282299	SNP	9	400	0.93117	ENSG00000150977	ENSG00000150977	207.638	rs191927653
QTS000024	ftp://ftp.ebi.ac.uk/pub/databases/spot/eQTL/sumstats/QTS000024/QTD000409/QTD000409.all.tsv.gz	ENSG00000158104	12	122795596	T	C	chr12_122795596_T_C	9	0.0225	0.803937	-0.0718019	0.288812	SNP	9	400	0.93117	ENSG00000158104	ENSG00000158104	5.886	rs191927653
QTS000024	ftp://ftp.ebi.ac.uk/pub/databases/spot/eQTL/sumstats/QTS000024/QTD000409/QTD000409.all.tsv.gz	ENSG00000168778	12	122795596	T	C	chr12_122795596_T_C	9	0.0225	0.864092	0.0533893	0.311479	SNP	9	400	0.93117	ENSG00000168778	ENSG00000168778	1.386	rs191927653
QTS000024	ftp://ftp.ebi.ac.uk/pub/databases/spot/eQTL/sumstats/QTS000024/QTD000409/QTD000409.all.tsv.gz	ENSG00000175727	12	122795596	T	C	chr12_122795596_T_C	9	0.0225	0.111177	-0.284618	0.177822	SNP	9	400	0.93117	ENSG00000175727	ENSG00000175727	32.963	rs191927653
QTS000024	ftp://ftp.ebi.ac.uk/pub/databases/spot/eQTL/sumstats/QTS000024/QTD000409/QTD000409.all.tsv.gz	ENSG00000176383	12	122795596	T	C	chr12_122795596_T_C	9	0.0225	0.156519	0.385004	0.270623	SNP	9	400	0.93117	ENSG00000176383	ENSG00000176383	0.579	rs191927653
QTS000024	ftp://ftp.ebi.ac.uk/pub/databases/spot/eQTL/sumstats/QTS000024/QTD000409/QTD000409.all.tsv.gz	ENSG00000182196	12	122795596	T	C	chr12_122795596_T_C	9	0.0225	0.00736597	0.905245	0.334068	SNP	9	400	0.93117	ENSG00000182196	ENSG00000182196	1.559	rs191927653
QTS000024	ftp://ftp.ebi.ac.uk/pub/databases/spot/eQTL/sumstats/QTS000024/QTD000409/QTD000409.all.tsv.gz	ENSG00000182782	12	122795596	T	C	chr12_122795596_T_C	9	0.0225	0.186657	0.349616	0.263772	SNP	9	400	0.93117	ENSG00000182782	ENSG00000182782	52.804	rs191927653
QTS000024	ftp://ftp.ebi.ac.uk/pub/databases/spot/eQTL/sumstats/QTS000024/QTD000409/QTD000409.all.tsv.gz	ENSG00000183955	12	122795596	T	C	chr12_122795596_T_C	9	0.0225	0.743174	0.112041	0.341439	SNP	9	400	0.93117	ENSG00000183955	ENSG00000183955	21.678	rs191927653
QTS000024	ftp://ftp.ebi.ac.uk/pub/databases/spot/eQTL/sumstats/QTS000024/QTD000409/QTD000409.all.tsv.gz	ENSG00000184047	12	122795596	T	C	chr12_122795596_T_C	9	0.0225	0.628627	0.159912	0.330078	SNP	9	400	0.93117	ENSG00000184047	ENSG00000184047	1.334	rs191927653
QTS000024	ftp://ftp.ebi.ac.uk/pub/databases/spot/eQTL/sumstats/QTS000024/QTD000409/QTD000409.all.tsv.gz	ENSG00000184209	12	122795596	T	C	chr12_122795596_T_C	9	0.0225	0.23829	0.392636	0.331873	SNP	9	400	0.93117	ENSG00000184209	ENSG00000184209	11.763	rs191927653
QTS000024	ftp://ftp.ebi.ac.uk/pub/databases/spot/eQTL/sumstats/QTS000024/QTD000409/QTD000409.all.tsv.gz	ENSG00000184445	12	122795596	T	C	chr12_122795596_T_C	9	0.0225	0.748336	0.118491	0.368771	SNP	9	400	0.93117	ENSG00000184445	ENSG00000184445	2.081	rs191927653
QTS000024	ftp://ftp.ebi.ac.uk/pub/databases/spot/eQTL/sumstats/QTS000024/QTD000409/QTD000409.all.tsv.gz	ENSG00000185344	12	122795596	T	C	chr12_122795596_T_C	9	0.0225	0.38306	0.215561	0.246538	SNP	9	400	0.93117	ENSG00000185344	ENSG00000185344	4.01	rs191927653
QTS000024	ftp://ftp.ebi.ac.uk/pub/databases/spot/eQTL/sumstats/QTS000024/QTD000409/QTD000409.all.tsv.gz	ENSG00000212694	12	122795596	T	C	chr12_122795596_T_C	9	0.0225	0.0380443	0.546486	0.261558	SNP	9	400	0.93117	ENSG00000212694	ENSG00000212694	18.624	rs191927653
QTS000024	ftp://ftp.ebi.ac.uk/pub/databases/spot/eQTL/sumstats/QTS000024/QTD000409/QTD000409.all.tsv.gz	ENSG00000255398	12	122795596	T	C	chr12_122795596_T_C	9	0.0225	0.322661	0.207771	0.209519	SNP	9	400	0.93117	ENSG00000255398	ENSG00000255398	39.922	rs191927653
QTS000024	ftp://ftp.ebi.ac.uk/pub/databases/spot/eQTL/sumstats/QTS000024/QTD000409/QTD000409.all.tsv.gz	ENSG00000256092	12	122795596	T	C	chr12_122795596_T_C	9	0.0225	0.444862	0.268603	0.350818	SNP	9	400	0.93117	ENSG00000256092	ENSG00000256092	1.094	rs191927653
QTS000024	ftp://ftp.ebi.ac.uk/pub/databases/spot/eQTL/sumstats/QTS000024/QTD000409/QTD000409.all.tsv.gz	ENSG00000256249	12	122795596	T	C	chr12_122795596_T_C	9	0.0225	0.829922	-0.0524991	0.244061	SNP	9	400	0.93117	ENSG00000256249	ENSG00000256249	0.791	rs191927653
QTS000024	ftp://ftp.ebi.ac.uk/pub/databases/spot/eQTL/sumstats/QTS000024/QTD000409/QTD000409.all.tsv.gz	ENSG00000272849	12	122795596	T	C	chr12_122795596_T_C	9	0.0225	0.594101	0.177952	0.333352	SNP	9	400	0.93117	ENSG00000272849	ENSG00000272849	34.956	rs191927653
QTS000024	ftp://ftp.ebi.ac.uk/pub/databases/spot/eQTL/sumstats/QTS000024/QTD000409/QTD000409.all.tsv.gz	ENSG00000274292	12	122795596	T	C	chr12_122795596_T_C	9	0.0225	0.922845	0.0327006	0.337181	SNP	9	400	0.93117	ENSG00000274292	ENSG00000274292	0.797	rs191927653
QTS000024	ftp://ftp.ebi.ac.uk/pub/databases/spot/eQTL/sumstats/QTS000024/QTD000409/QTD000409.all.tsv.gz	ENSG00000275265	12	122795596	T	C	chr12_122795596_T_C	9	0.0225	0.803438	0.089209	0.3579	SNP	9	400	0.93117	ENSG00000275265	ENSG00000275265	1.445	rs191927653
QTS000024	ftp://ftp.ebi.ac.uk/pub/databases/spot/eQTL/sumstats/QTS000024/QTD000409/QTD000409.all.tsv.gz	ENSG00000278084	12	122795596	T	C	chr12_122795596_T_C	9	0.0225	0.070441	-0.434105	0.238575	SNP	9	400	0.93117	ENSG00000278084	ENSG00000278084	0	rs191927653
QTS000024	ftp://ftp.ebi.ac.uk/pub/databases/spot/eQTL/sumstats/QTS000024/QTD000409/QTD000409.all.tsv.gz	ENSG00000033030	12	122795614	T	C	chr12_122795614_T_C	12	0.03	0.393875	0.23683	0.277122	SNP	12	400	0.86595	ENSG00000033030	ENSG00000033030	27.41	rs144155810
QTS000024	ftp://ftp.ebi.ac.uk/pub/databases/spot/eQTL/sumstats/QTS000024/QTD000409/QTD000409.all.tsv.gz	ENSG00000051825	12	122795614	T	C	chr12_122795614_T_C	12	0.03	0.224418	-0.224754	0.184385	SNP	12	400	0.86595	ENSG00000051825	ENSG00000051825	2.535	rs144155810
QTS000024	ftp://ftp.ebi.ac.uk/pub/databases/spot/eQTL/sumstats/QTS000024/QTD000409/QTD000409.all.tsv.gz	ENSG00000086598	12	122795614	T	C	chr12_122795614_T_C	12	0.03	0.433501	0.176506	0.22487	SNP	12	400	0.86595	ENSG00000086598	ENSG00000086598	160.621	rs144155810
QTS000024	ftp://ftp.ebi.ac.uk/pub/databases/spot/eQTL/sumstats/QTS000024/QTD000409/QTD000409.all.tsv.gz	ENSG00000090975	12	122795614	T	C	chr12_122795614_T_C	12	0.03	0.976064	-0.00787155	0.261992	SNP	12	400	0.86595	ENSG00000090975	ENSG00000090975	0.629	rs144155810
QTS000024	ftp://ftp.ebi.ac.uk/pub/databases/spot/eQTL/sumstats/QTS000024/QTD000409/QTD000409.all.tsv.gz	ENSG00000110801	12	122795614	T	C	chr12_122795614_T_C	12	0.03	0.700519	0.116219	0.301698	SNP	12	400	0.86595	ENSG00000110801	ENSG00000110801	3.32	rs144155810
QTS000024	ftp://ftp.ebi.ac.uk/pub/databases/spot/eQTL/sumstats/QTS000024/QTD000409/QTD000409.all.tsv.gz	ENSG00000110987	12	122795614	T	C	chr12_122795614_T_C	12	0.03	0.093916	-0.512908	0.304622	SNP	12	400	0.86595	ENSG00000110987	ENSG00000110987	1.232	rs144155810
QTS000024	ftp://ftp.ebi.ac.uk/pub/databases/spot/eQTL/sumstats/QTS000024/QTD000409/QTD000409.all.tsv.gz	ENSG00000111011	12	122795614	T	C	chr12_122795614_T_C	12	0.03	0.632557	-0.0899496	0.187815	SNP	12	400	0.86595	ENSG00000111011	ENSG00000111011	72.412	rs144155810
QTS000024	ftp://ftp.ebi.ac.uk/pub/databases/spot/eQTL/sumstats/QTS000024/QTD000409/QTD000409.all.tsv.gz	ENSG00000111325	12	122795614	T	C	chr12_122795614_T_C	12	0.03	0.238303	-0.283662	0.239769	SNP	12	400	0.86595	ENSG00000111325	ENSG00000111325	0.758	rs144155810
QTS000024	ftp://ftp.ebi.ac.uk/pub/databases/spot/eQTL/sumstats/QTS000024/QTD000409/QTD000409.all.tsv.gz	ENSG00000111328	12	122795614	T	C	chr12_122795614_T_C	12	0.03	0.853493	0.0451546	0.244183	SNP	12	400	0.86595	ENSG00000111328	ENSG00000111328	7.918	rs144155810
QTS000024	ftp://ftp.ebi.ac.uk/pub/databases/spot/eQTL/sumstats/QTS000024/QTD000409/QTD000409.all.tsv.gz	ENSG00000111358	12	122795614	T	C	chr12_122795614_T_C	12	0.03	0.875232	-0.0343514	0.218473	SNP	12	400	0.86595	ENSG00000111358	ENSG00000111358	11.86	rs144155810
QTS000024	ftp://ftp.ebi.ac.uk/pub/databases/spot/eQTL/sumstats/QTS000024/QTD000409/QTD000409.all.tsv.gz	ENSG00000111361	12	122795614	T	C	chr12_122795614_T_C	12	0.03	0.706103	0.0622445	0.164808	SNP	12	400	0.86595	ENSG00000111361	ENSG00000111361	36.365	rs144155810
QTS000024	ftp://ftp.ebi.ac.uk/pub/databases/spot/eQTL/sumstats/QTS000024/QTD000409/QTD000409.all.tsv.gz	ENSG00000111364	12	122795614	T	C	chr12_122795614_T_C	12	0.03	0.267377	0.234635	0.210912	SNP	12	400	0.86595	ENSG00000111364	ENSG00000111364	11.585	rs144155810
QTS000024	ftp://ftp.ebi.ac.uk/pub/databases/spot/eQTL/sumstats/QTS000024/QTD000409/QTD000409.all.tsv.gz	ENSG00000130779	12	122795614	T	C	chr12_122795614_T_C	12	0.03	0.962618	-0.0123343	0.262809	SNP	12	400	0.86595	ENSG00000130779	ENSG00000130779	51.999	rs144155810
QTS000024	ftp://ftp.ebi.ac.uk/pub/databases/spot/eQTL/sumstats/QTS000024/QTD000409/QTD000409.all.tsv.gz	ENSG00000130783	12	122795614	T	C	chr12_122795614_T_C	12	0.03	0.748208	0.0931149	0.289642	SNP	12	400	0.86595	ENSG00000130783	ENSG00000130783	0.524	rs144155810
QTS000024	ftp://ftp.ebi.ac.uk/pub/databases/spot/eQTL/sumstats/QTS000024/QTD000409/QTD000409.all.tsv.gz	ENSG00000130787	12	122795614	T	C	chr12_122795614_T_C	12	0.03	0.106222	-0.264426	0.162891	SNP	12	400	0.86595	ENSG00000130787	ENSG00000130787	3.781	rs144155810
QTS000024	ftp://ftp.ebi.ac.uk/pub/databases/spot/eQTL/sumstats/QTS000024/QTD000409/QTD000409.all.tsv.gz	ENSG00000130921	12	122795614	T	C	chr12_122795614_T_C	12	0.03	0.768244	0.0719536	0.243823	SNP	12	400	0.86595	ENSG00000130921	ENSG00000130921	1.918	rs144155810
QTS000024	ftp://ftp.ebi.ac.uk/pub/databases/spot/eQTL/sumstats/QTS000024/QTD000409/QTD000409.all.tsv.gz	ENSG00000139697	12	122795614	T	C	chr12_122795614_T_C	12	0.03	0.543561	-0.0898918	0.147712	SNP	12	400	0.86595	ENSG00000139697	ENSG00000139697	62.897	rs144155810
QTS000024	ftp://ftp.ebi.ac.uk/pub/databases/spot/eQTL/sumstats/QTS000024/QTD000409/QTD000409.all.tsv.gz	ENSG00000139718	12	122795614	T	C	chr12_122795614_T_C	12	0.03	0.0141625	0.520344	0.210105	SNP	12	400	0.86595	ENSG00000139718	ENSG00000139718	75.114	rs144155810
QTS000024	ftp://ftp.ebi.ac.uk/pub/databases/spot/eQTL/sumstats/QTS000024/QTD000409/QTD000409.all.tsv.gz	ENSG00000139719	12	122795614	T	C	chr12_122795614_T_C	12	0.03	0.965049	-0.0108912	0.248214	SNP	12	400	0.86595	ENSG00000139719	ENSG00000139719	10.053	rs144155810
QTS000024	ftp://ftp.ebi.ac.uk/pub/databases/spot/eQTL/sumstats/QTS000024/QTD000409/QTD000409.all.tsv.gz	ENSG00000139722	12	122795614	T	C	chr12_122795614_T_C	12	0.03	0.109771	0.221732	0.137983	SNP	12	400	0.86595	ENSG00000139722	ENSG00000139722	37.146	rs144155810
QTS000024	ftp://ftp.ebi.ac.uk/pub/databases/spot/eQTL/sumstats/QTS000024/QTD000409/QTD000409.all.tsv.gz	ENSG00000139725	12	122795614	T	C	chr12_122795614_T_C	12	0.03	0.457148	0.162556	0.218162	SNP	12	400	0.86595	ENSG00000139725	ENSG00000139725	0.876	rs144155810
QTS000024	ftp://ftp.ebi.ac.uk/pub/databases/spot/eQTL/sumstats/QTS000024/QTD000409/QTD000409.all.tsv.gz	ENSG00000139726	12	122795614	T	C	chr12_122795614_T_C	12	0.03	0.676974	0.0846877	0.202963	SNP	12	400	0.86595	ENSG00000139726	ENSG00000139726	49.387	rs144155810
QTS000024	ftp://ftp.ebi.ac.uk/pub/databases/spot/eQTL/sumstats/QTS000024/QTD000409/QTD000409.all.tsv.gz	ENSG00000150967	12	122795614	T	C	chr12_122795614_T_C	12	0.03	0.769189	-0.0472196	0.160684	SNP	12	400	0.86595	ENSG00000150967	ENSG00000150967	1.113	rs144155810
QTS000024	ftp://ftp.ebi.ac.uk/pub/databases/spot/eQTL/sumstats/QTS000024/QTD000409/QTD000409.all.tsv.gz	ENSG00000150977	12	122795614	T	C	chr12_122795614_T_C	12	0.03	0.999626	-0.000109614	0.233778	SNP	12	400	0.86595	ENSG00000150977	ENSG00000150977	207.638	rs144155810
QTS000024	ftp://ftp.ebi.ac.uk/pub/databases/spot/eQTL/sumstats/QTS000024/QTD000409/QTD000409.all.tsv.gz	ENSG00000158104	12	122795614	T	C	chr12_122795614_T_C	12	0.03	0.374096	-0.212617	0.238632	SNP	12	400	0.86595	ENSG00000158104	ENSG00000158104	5.886	rs144155810
QTS000024	ftp://ftp.ebi.ac.uk/pub/databases/spot/eQTL/sumstats/QTS000024/QTD000409/QTD000409.all.tsv.gz	ENSG00000168778	12	122795614	T	C	chr12_122795614_T_C	12	0.03	0.306227	0.263847	0.257159	SNP	12	400	0.86595	ENSG00000168778	ENSG00000168778	1.386	rs144155810
QTS000024	ftp://ftp.ebi.ac.uk/pub/databases/spot/eQTL/sumstats/QTS000024/QTD000409/QTD000409.all.tsv.gz	ENSG00000175727	12	122795614	T	C	chr12_122795614_T_C	12	0.03	0.641398	-0.0691116	0.148145	SNP	12	400	0.86595	ENSG00000175727	ENSG00000175727	32.963	rs144155810
QTS000024	ftp://ftp.ebi.ac.uk/pub/databases/spot/eQTL/sumstats/QTS000024/QTD000409/QTD000409.all.tsv.gz	ENSG00000176383	12	122795614	T	C	chr12_122795614_T_C	12	0.03	0.833032	0.0475512	0.225241	SNP	12	400	0.86595	ENSG00000176383	ENSG00000176383	0.579	rs144155810
QTS000024	ftp://ftp.ebi.ac.uk/pub/databases/spot/eQTL/sumstats/QTS000024/QTD000409/QTD000409.all.tsv.gz	ENSG00000182196	12	122795614	T	C	chr12_122795614_T_C	12	0.03	0.146204	0.409156	0.280396	SNP	12	400	0.86595	ENSG00000182196	ENSG00000182196	1.559	rs144155810
QTS000024	ftp://ftp.ebi.ac.uk/pub/databases/spot/eQTL/sumstats/QTS000024/QTD000409/QTD000409.all.tsv.gz	ENSG00000182782	12	122795614	T	C	chr12_122795614_T_C	12	0.03	0.103364	0.356562	0.217836	SNP	12	400	0.86595	ENSG00000182782	ENSG00000182782	52.804	rs144155810
QTS000024	ftp://ftp.ebi.ac.uk/pub/databases/spot/eQTL/sumstats/QTS000024/QTD000409/QTD000409.all.tsv.gz	ENSG00000183955	12	122795614	T	C	chr12_122795614_T_C	12	0.03	0.846354	0.0548615	0.282726	SNP	12	400	0.86595	ENSG00000183955	ENSG00000183955	21.678	rs144155810
QTS000024	ftp://ftp.ebi.ac.uk/pub/databases/spot/eQTL/sumstats/QTS000024/QTD000409/QTD000409.all.tsv.gz	ENSG00000184047	12	122795614	T	C	chr12_122795614_T_C	12	0.03	0.501239	0.184036	0.273105	SNP	12	400	0.86595	ENSG00000184047	ENSG00000184047	1.334	rs144155810
QTS000024	ftp://ftp.ebi.ac.uk/pub/databases/spot/eQTL/sumstats/QTS000024/QTD000409/QTD000409.all.tsv.gz	ENSG00000184209	12	122795614	T	C	chr12_122795614_T_C	12	0.03	0.860357	0.0485807	0.275768	SNP	12	400	0.86595	ENSG00000184209	ENSG00000184209	11.763	rs144155810
QTS000024	ftp://ftp.ebi.ac.uk/pub/databases/spot/eQTL/sumstats/QTS000024/QTD000409/QTD000409.all.tsv.gz	ENSG00000184445	12	122795614	T	C	chr12_122795614_T_C	12	0.03	0.629085	-0.147659	0.305193	SNP	12	400	0.86595	ENSG00000184445	ENSG00000184445	2.081	rs144155810
QTS000024	ftp://ftp.ebi.ac.uk/pub/databases/spot/eQTL/sumstats/QTS000024/QTD000409/QTD000409.all.tsv.gz	ENSG00000185344	12	122795614	T	C	chr12_122795614_T_C	12	0.03	0.371636	0.182776	0.204085	SNP	12	400	0.86595	ENSG00000185344	ENSG00000185344	4.01	rs144155810
QTS000024	ftp://ftp.ebi.ac.uk/pub/databases/spot/eQTL/sumstats/QTS000024/QTD000409/QTD000409.all.tsv.gz	ENSG00000212694	12	122795614	T	C	chr12_122795614_T_C	12	0.03	0.281657	0.235811	0.218393	SNP	12	400	0.86595	ENSG00000212694	ENSG00000212694	18.624	rs144155810
QTS000024	ftp://ftp.ebi.ac.uk/pub/databases/spot/eQTL/sumstats/QTS000024/QTD000409/QTD000409.all.tsv.gz	ENSG00000255398	12	122795614	T	C	chr12_122795614_T_C	12	0.03	0.0988572	0.286369	0.17264	SNP	12	400	0.86595	ENSG00000255398	ENSG00000255398	39.922	rs144155810
QTS000024	ftp://ftp.ebi.ac.uk/pub/databases/spot/eQTL/sumstats/QTS000024/QTD000409/QTD000409.all.tsv.gz	ENSG00000256092	12	122795614	T	C	chr12_122795614_T_C	12	0.03	0.832755	0.0615078	0.290862	SNP	12	400	0.86595	ENSG00000256092	ENSG00000256092	1.094	rs144155810
QTS000024	ftp://ftp.ebi.ac.uk/pub/databases/spot/eQTL/sumstats/QTS000024/QTD000409/QTD000409.all.tsv.gz	ENSG00000256249	12	122795614	T	C	chr12_122795614_T_C	12	0.03	0.976462	-0.00597033	0.20208	SNP	12	400	0.86595	ENSG00000256249	ENSG00000256249	0.791	rs144155810
QTS000024	ftp://ftp.ebi.ac.uk/pub/databases/spot/eQTL/sumstats/QTS000024/QTD000409/QTD000409.all.tsv.gz	ENSG00000272849	12	122795614	T	C	chr12_122795614_T_C	12	0.03	0.459607	0.204366	0.275781	SNP	12	400	0.86595	ENSG00000272849	ENSG00000272849	34.956	rs144155810
QTS000024	ftp://ftp.ebi.ac.uk/pub/databases/spot/eQTL/sumstats/QTS000024/QTD000409/QTD000409.all.tsv.gz	ENSG00000274292	12	122795614	T	C	chr12_122795614_T_C	12	0.03	0.992563	-0.00260541	0.279155	SNP	12	400	0.86595	ENSG00000274292	ENSG00000274292	0.797	rs144155810
QTS000024	ftp://ftp.ebi.ac.uk/pub/databases/spot/eQTL/sumstats/QTS000024/QTD000409/QTD000409.all.tsv.gz	ENSG00000275265	12	122795614	T	C	chr12_122795614_T_C	12	0.03	0.419189	0.239512	0.295827	SNP	12	400	0.86595	ENSG00000275265	ENSG00000275265	1.445	rs144155810
QTS000024	ftp://ftp.ebi.ac.uk/pub/databases/spot/eQTL/sumstats/QTS000024/QTD000409/QTD000409.all.tsv.gz	ENSG00000278084	12	122795614	T	C	chr12_122795614_T_C	12	0.03	0.206977	-0.251264	0.198415	SNP	12	400	0.86595	ENSG00000278084	ENSG00000278084	0	rs144155810
QTS000024	ftp://ftp.ebi.ac.uk/pub/databases/spot/eQTL/sumstats/QTS000024/QTD000409/QTD000409.all.tsv.gz	ENSG00000033030	12	122795645	T	C	chr12_122795645_T_C	6	0.015	0.309117	-0.424282	0.416012	SNP	6	400	0.82063	ENSG00000033030	ENSG00000033030	27.41	rs183570077
QTS000024	ftp://ftp.ebi.ac.uk/pub/databases/spot/eQTL/sumstats/QTS000024/QTD000409/QTD000409.all.tsv.gz	ENSG00000051825	12	122795645	T	C	chr12_122795645_T_C	6	0.015	0.724804	0.0980327	0.278043	SNP	6	400	0.82063	ENSG00000051825	ENSG00000051825	2.535	rs183570077
QTS000024	ftp://ftp.ebi.ac.uk/pub/databases/spot/eQTL/sumstats/QTS000024/QTD000409/QTD000409.all.tsv.gz	ENSG00000086598	12	122795645	T	C	chr12_122795645_T_C	6	0.015	0.420598	0.272682	0.33782	SNP	6	400	0.82063	ENSG00000086598	ENSG00000086598	160.621	rs183570077
QTS000024	ftp://ftp.ebi.ac.uk/pub/databases/spot/eQTL/sumstats/QTS000024/QTD000409/QTD000409.all.tsv.gz	ENSG00000090975	12	122795645	T	C	chr12_122795645_T_C	6	0.015	0.108838	0.629814	0.390894	SNP	6	400	0.82063	ENSG00000090975	ENSG00000090975	0.629	rs183570077
QTS000024	ftp://ftp.ebi.ac.uk/pub/databases/spot/eQTL/sumstats/QTS000024/QTD000409/QTD000409.all.tsv.gz	ENSG00000110801	12	122795645	T	C	chr12_122795645_T_C	6	0.015	0.124181	-0.695893	0.450568	SNP	6	400	0.82063	ENSG00000110801	ENSG00000110801	3.32	rs183570077
QTS000024	ftp://ftp.ebi.ac.uk/pub/databases/spot/eQTL/sumstats/QTS000024/QTD000409/QTD000409.all.tsv.gz	ENSG00000110987	12	122795645	T	C	chr12_122795645_T_C	6	0.015	0.817147	0.106766	0.461102	SNP	6	400	0.82063	ENSG00000110987	ENSG00000110987	1.232	rs183570077
QTS000024	ftp://ftp.ebi.ac.uk/pub/databases/spot/eQTL/sumstats/QTS000024/QTD000409/QTD000409.all.tsv.gz	ENSG00000111011	12	122795645	T	C	chr12_122795645_T_C	6	0.015	0.44057	-0.21788	0.281901	SNP	6	400	0.82063	ENSG00000111011	ENSG00000111011	72.412	rs183570077
QTS000024	ftp://ftp.ebi.ac.uk/pub/databases/spot/eQTL/sumstats/QTS000024/QTD000409/QTD000409.all.tsv.gz	ENSG00000111325	12	122795645	T	C	chr12_122795645_T_C	6	0.015	0.420784	-0.291247	0.360964	SNP	6	400	0.82063	ENSG00000111325	ENSG00000111325	0.758	rs183570077
QTS000024	ftp://ftp.ebi.ac.uk/pub/databases/spot/eQTL/sumstats/QTS000024/QTD000409/QTD000409.all.tsv.gz	ENSG00000111328	12	122795645	T	C	chr12_122795645_T_C	6	0.015	0.629271	0.177307	0.366671	SNP	6	400	0.82063	ENSG00000111328	ENSG00000111328	7.918	rs183570077
QTS000024	ftp://ftp.ebi.ac.uk/pub/databases/spot/eQTL/sumstats/QTS000024/QTD000409/QTD000409.all.tsv.gz	ENSG00000111358	12	122795645	T	C	chr12_122795645_T_C	6	0.015	0.954307	-0.0188346	0.32826	SNP	6	400	0.82063	ENSG00000111358	ENSG00000111358	11.86	rs183570077
QTS000024	ftp://ftp.ebi.ac.uk/pub/databases/spot/eQTL/sumstats/QTS000024/QTD000409/QTD000409.all.tsv.gz	ENSG00000111361	12	122795645	T	C	chr12_122795645_T_C	6	0.015	0.0250852	0.551883	0.244363	SNP	6	400	0.82063	ENSG00000111361	ENSG00000111361	36.365	rs183570077
QTS000024	ftp://ftp.ebi.ac.uk/pub/databases/spot/eQTL/sumstats/QTS000024/QTD000409/QTD000409.all.tsv.gz	ENSG00000111364	12	122795645	T	C	chr12_122795645_T_C	6	0.015	0.0876463	0.541616	0.315437	SNP	6	400	0.82063	ENSG00000111364	ENSG00000111364	11.585	rs183570077
QTS000024	ftp://ftp.ebi.ac.uk/pub/databases/spot/eQTL/sumstats/QTS000024/QTD000409/QTD000409.all.tsv.gz	ENSG00000130779	12	122795645	T	C	chr12_122795645_T_C	6	0.015	0.599998	-0.207266	0.394562	SNP	6	400	0.82063	ENSG00000130779	ENSG00000130779	51.999	rs183570077
QTS000024	ftp://ftp.ebi.ac.uk/pub/databases/spot/eQTL/sumstats/QTS000024/QTD000409/QTD000409.all.tsv.gz	ENSG00000130783	12	122795645	T	C	chr12_122795645_T_C	6	0.015	0.572414	0.245947	0.434914	SNP	6	400	0.82063	ENSG00000130783	ENSG00000130783	0.524	rs183570077
QTS000024	ftp://ftp.ebi.ac.uk/pub/databases/spot/eQTL/sumstats/QTS000024/QTD000409/QTD000409.all.tsv.gz	ENSG00000130787	12	122795645	T	C	chr12_122795645_T_C	6	0.015	0.178247	0.331425	0.245262	SNP	6	400	0.82063	ENSG00000130787	ENSG00000130787	3.781	rs183570077
QTS000024	ftp://ftp.ebi.ac.uk/pub/databases/spot/eQTL/sumstats/QTS000024/QTD000409/QTD000409.all.tsv.gz	ENSG00000130921	12	122795645	T	C	chr12_122795645_T_C	6	0.015	0.766027	0.10917	0.366326	SNP	6	400	0.82063	ENSG00000130921	ENSG00000130921	1.918	rs183570077
QTS000024	ftp://ftp.ebi.ac.uk/pub/databases/spot/eQTL/sumstats/QTS000024/QTD000409/QTD000409.all.tsv.gz	ENSG00000139697	12	122795645	T	C	chr12_122795645_T_C	6	0.015	0.0623981	0.412582	0.220069	SNP	6	400	0.82063	ENSG00000139697	ENSG00000139697	62.897	rs183570077
QTS000024	ftp://ftp.ebi.ac.uk/pub/databases/spot/eQTL/sumstats/QTS000024/QTD000409/QTD000409.all.tsv.gz	ENSG00000139718	12	122795645	T	C	chr12_122795645_T_C	6	0.015	0.148372	0.463055	0.319048	SNP	6	400	0.82063	ENSG00000139718	ENSG00000139718	75.114	rs183570077
QTS000024	ftp://ftp.ebi.ac.uk/pub/databases/spot/eQTL/sumstats/QTS000024/QTD000409/QTD000409.all.tsv.gz	ENSG00000139719	12	122795645	T	C	chr12_122795645_T_C	6	0.015	0.372631	-0.332576	0.372124	SNP	6	400	0.82063	ENSG00000139719	ENSG00000139719	10.053	rs183570077
QTS000024	ftp://ftp.ebi.ac.uk/pub/databases/spot/eQTL/sumstats/QTS000024/QTD000409/QTD000409.all.tsv.gz	ENSG00000139722	12	122795645	T	C	chr12_122795645_T_C	6	0.015	0.21952	-0.256131	0.207901	SNP	6	400	0.82063	ENSG00000139722	ENSG00000139722	37.146	rs183570077
QTS000024	ftp://ftp.ebi.ac.uk/pub/databases/spot/eQTL/sumstats/QTS000024/QTD000409/QTD000409.all.tsv.gz	ENSG00000139725	12	122795645	T	C	chr12_122795645_T_C	6	0.015	0.642376	0.152601	0.328075	SNP	6	400	0.82063	ENSG00000139725	ENSG00000139725	0.876	rs183570077
QTS000024	ftp://ftp.ebi.ac.uk/pub/databases/spot/eQTL/sumstats/QTS000024/QTD000409/QTD000409.all.tsv.gz	ENSG00000139726	12	122795645	T	C	chr12_122795645_T_C	6	0.015	0.661633	0.133668	0.304924	SNP	6	400	0.82063	ENSG00000139726	ENSG00000139726	49.387	rs183570077
QTS000024	ftp://ftp.ebi.ac.uk/pub/databases/spot/eQTL/sumstats/QTS000024/QTD000409/QTD000409.all.tsv.gz	ENSG00000150967	12	122795645	T	C	chr12_122795645_T_C	6	0.015	0.0987346	-0.397746	0.239696	SNP	6	400	0.82063	ENSG00000150967	ENSG00000150967	1.113	rs183570077
QTS000024	ftp://ftp.ebi.ac.uk/pub/databases/spot/eQTL/sumstats/QTS000024/QTD000409/QTD000409.all.tsv.gz	ENSG00000150977	12	122795645	T	C	chr12_122795645_T_C	6	0.015	0.760875	-0.107023	0.351148	SNP	6	400	0.82063	ENSG00000150977	ENSG00000150977	207.638	rs183570077
QTS000024	ftp://ftp.ebi.ac.uk/pub/databases/spot/eQTL/sumstats/QTS000024/QTD000409/QTD000409.all.tsv.gz	ENSG00000158104	12	122795645	T	C	chr12_122795645_T_C	6	0.015	0.989	-0.00496038	0.359297	SNP	6	400	0.82063	ENSG00000158104	ENSG00000158104	5.886	rs183570077
QTS000024	ftp://ftp.ebi.ac.uk/pub/databases/spot/eQTL/sumstats/QTS000024/QTD000409/QTD000409.all.tsv.gz	ENSG00000168778	12	122795645	T	C	chr12_122795645_T_C	6	0.015	0.914258	0.0417735	0.38745	SNP	6	400	0.82063	ENSG00000168778	ENSG00000168778	1.386	rs183570077
QTS000024	ftp://ftp.ebi.ac.uk/pub/databases/spot/eQTL/sumstats/QTS000024/QTD000409/QTD000409.all.tsv.gz	ENSG00000175727	12	122795645	T	C	chr12_122795645_T_C	6	0.015	0.943812	0.0157175	0.222707	SNP	6	400	0.82063	ENSG00000175727	ENSG00000175727	32.963	rs183570077
QTS000024	ftp://ftp.ebi.ac.uk/pub/databases/spot/eQTL/sumstats/QTS000024/QTD000409/QTD000409.all.tsv.gz	ENSG00000176383	12	122795645	T	C	chr12_122795645_T_C	6	0.015	0.862682	-0.0586157	0.338423	SNP	6	400	0.82063	ENSG00000176383	ENSG00000176383	0.579	rs183570077
QTS000024	ftp://ftp.ebi.ac.uk/pub/databases/spot/eQTL/sumstats/QTS000024/QTD000409/QTD000409.all.tsv.gz	ENSG00000182196	12	122795645	T	C	chr12_122795645_T_C	6	0.015	0.134541	-0.632967	0.421132	SNP	6	400	0.82063	ENSG00000182196	ENSG00000182196	1.559	rs183570077
QTS000024	ftp://ftp.ebi.ac.uk/pub/databases/spot/eQTL/sumstats/QTS000024/QTD000409/QTD000409.all.tsv.gz	ENSG00000182782	12	122795645	T	C	chr12_122795645_T_C	6	0.015	0.545108	-0.199642	0.329319	SNP	6	400	0.82063	ENSG00000182782	ENSG00000182782	52.804	rs183570077
QTS000024	ftp://ftp.ebi.ac.uk/pub/databases/spot/eQTL/sumstats/QTS000024/QTD000409/QTD000409.all.tsv.gz	ENSG00000183955	12	122795645	T	C	chr12_122795645_T_C	6	0.015	0.0928385	-0.712196	0.421582	SNP	6	400	0.82063	ENSG00000183955	ENSG00000183955	21.678	rs183570077
QTS000024	ftp://ftp.ebi.ac.uk/pub/databases/spot/eQTL/sumstats/QTS000024/QTD000409/QTD000409.all.tsv.gz	ENSG00000184047	12	122795645	T	C	chr12_122795645_T_C	6	0.015	0.617831	0.20518	0.410549	SNP	6	400	0.82063	ENSG00000184047	ENSG00000184047	1.334	rs183570077
QTS000024	ftp://ftp.ebi.ac.uk/pub/databases/spot/eQTL/sumstats/QTS000024/QTD000409/QTD000409.all.tsv.gz	ENSG00000184209	12	122795645	T	C	chr12_122795645_T_C	6	0.015	0.953396	0.0242487	0.414354	SNP	6	400	0.82063	ENSG00000184209	ENSG00000184209	11.763	rs183570077
QTS000024	ftp://ftp.ebi.ac.uk/pub/databases/spot/eQTL/sumstats/QTS000024/QTD000409/QTD000409.all.tsv.gz	ENSG00000184445	12	122795645	T	C	chr12_122795645_T_C	6	0.015	0.17009	0.628712	0.456489	SNP	6	400	0.82063	ENSG00000184445	ENSG00000184445	2.081	rs183570077
QTS000024	ftp://ftp.ebi.ac.uk/pub/databases/spot/eQTL/sumstats/QTS000024/QTD000409/QTD000409.all.tsv.gz	ENSG00000185344	12	122795645	T	C	chr12_122795645_T_C	6	0.015	0.512869	0.201237	0.306932	SNP	6	400	0.82063	ENSG00000185344	ENSG00000185344	4.01	rs183570077
QTS000024	ftp://ftp.ebi.ac.uk/pub/databases/spot/eQTL/sumstats/QTS000024/QTD000409/QTD000409.all.tsv.gz	ENSG00000212694	12	122795645	T	C	chr12_122795645_T_C	6	0.015	0.409257	0.271735	0.328547	SNP	6	400	0.82063	ENSG00000212694	ENSG00000212694	18.624	rs183570077
QTS000024	ftp://ftp.ebi.ac.uk/pub/databases/spot/eQTL/sumstats/QTS000024/QTD000409/QTD000409.all.tsv.gz	ENSG00000255398	12	122795645	T	C	chr12_122795645_T_C	6	0.015	0.606904	-0.134573	0.261114	SNP	6	400	0.82063	ENSG00000255398	ENSG00000255398	39.922	rs183570077
QTS000024	ftp://ftp.ebi.ac.uk/pub/databases/spot/eQTL/sumstats/QTS000024/QTD000409/QTD000409.all.tsv.gz	ENSG00000256092	12	122795645	T	C	chr12_122795645_T_C	6	0.015	0.107054	0.702823	0.433989	SNP	6	400	0.82063	ENSG00000256092	ENSG00000256092	1.094	rs183570077
QTS000024	ftp://ftp.ebi.ac.uk/pub/databases/spot/eQTL/sumstats/QTS000024/QTD000409/QTD000409.all.tsv.gz	ENSG00000256249	12	122795645	T	C	chr12_122795645_T_C	6	0.015	0.634302	-0.144574	0.303427	SNP	6	400	0.82063	ENSG00000256249	ENSG00000256249	0.791	rs183570077
QTS000024	ftp://ftp.ebi.ac.uk/pub/databases/spot/eQTL/sumstats/QTS000024/QTD000409/QTD000409.all.tsv.gz	ENSG00000272849	12	122795645	T	C	chr12_122795645_T_C	6	0.015	0.28518	0.443401	0.413675	SNP	6	400	0.82063	ENSG00000272849	ENSG00000272849	34.956	rs183570077
QTS000024	ftp://ftp.ebi.ac.uk/pub/databases/spot/eQTL/sumstats/QTS000024/QTD000409/QTD000409.all.tsv.gz	ENSG00000274292	12	122795645	T	C	chr12_122795645_T_C	6	0.015	0.948707	0.0270176	0.419408	SNP	6	400	0.82063	ENSG00000274292	ENSG00000274292	0.797	rs183570077
QTS000024	ftp://ftp.ebi.ac.uk/pub/databases/spot/eQTL/sumstats/QTS000024/QTD000409/QTD000409.all.tsv.gz	ENSG00000275265	12	122795645	T	C	chr12_122795645_T_C	6	0.015	0.346356	-0.419344	0.444178	SNP	6	400	0.82063	ENSG00000275265	ENSG00000275265	1.445	rs183570077
QTS000024	ftp://ftp.ebi.ac.uk/pub/databases/spot/eQTL/sumstats/QTS000024/QTD000409/QTD000409.all.tsv.gz	ENSG00000278084	12	122795645	T	C	chr12_122795645_T_C	6	0.015	0.604471	0.155234	0.299177	SNP	6	400	0.82063	ENSG00000278084	ENSG00000278084	0	rs183570077
QTS000024	ftp://ftp.ebi.ac.uk/pub/databases/spot/eQTL/sumstats/QTS000024/QTD000409/QTD000409.all.tsv.gz	ENSG00000033030	12	122795649	T	C	chr12_122795649_T_C	36	0.1	0.0478526	-0.321516	0.161412	SNP	360	400	0.88777	ENSG00000033030	ENSG00000033030	27.41	rs2604850
QTS000024	ftp://ftp.ebi.ac.uk/pub/databases/spot/eQTL/sumstats/QTS000024/QTD000409/QTD000409.all.tsv.gz	ENSG00000051825	12	122795649	T	C	chr12_122795649_T_C	36	0.1	0.911207	0.012145	0.108758	SNP	360	400	0.88777	ENSG00000051825	ENSG00000051825	2.535	rs2604850
QTS000024	ftp://ftp.ebi.ac.uk/pub/databases/spot/eQTL/sumstats/QTS000024/QTD000409/QTD000409.all.tsv.gz	ENSG00000086598	12	122795649	T	C	chr12_122795649_T_C	36	0.1	0.307689	0.134983	0.131961	SNP	360	400	0.88777	ENSG00000086598	ENSG00000086598	160.621	rs2604850
QTS000024	ftp://ftp.ebi.ac.uk/pub/databases/spot/eQTL/sumstats/QTS000024/QTD000409/QTD000409.all.tsv.gz	ENSG00000090975	12	122795649	T	C	chr12_122795649_T_C	36	0.1	0.535263	-0.0955107	0.153763	SNP	360	400	0.88777	ENSG00000090975	ENSG00000090975	0.629	rs2604850
QTS000024	ftp://ftp.ebi.ac.uk/pub/databases/spot/eQTL/sumstats/QTS000024/QTD000409/QTD000409.all.tsv.gz	ENSG00000110801	12	122795649	T	C	chr12_122795649_T_C	36	0.1	0.759198	-0.0544217	0.177277	SNP	360	400	0.88777	ENSG00000110801	ENSG00000110801	3.32	rs2604850
QTS000024	ftp://ftp.ebi.ac.uk/pub/databases/spot/eQTL/sumstats/QTS000024/QTD000409/QTD000409.all.tsv.gz	ENSG00000110987	12	122795649	T	C	chr12_122795649_T_C	36	0.1	0.445686	-0.137605	0.180051	SNP	360	400	0.88777	ENSG00000110987	ENSG00000110987	1.232	rs2604850
QTS000024	ftp://ftp.ebi.ac.uk/pub/databases/spot/eQTL/sumstats/QTS000024/QTD000409/QTD000409.all.tsv.gz	ENSG00000111011	12	122795649	T	C	chr12_122795649_T_C	36	0.1	0.25251	-0.126288	0.110021	SNP	360	400	0.88777	ENSG00000111011	ENSG00000111011	72.412	rs2604850
QTS000024	ftp://ftp.ebi.ac.uk/pub/databases/spot/eQTL/sumstats/QTS000024/QTD000409/QTD000409.all.tsv.gz	ENSG00000111325	12	122795649	T	C	chr12_122795649_T_C	36	0.1	0.128794	0.214387	0.140518	SNP	360	400	0.88777	ENSG00000111325	ENSG00000111325	0.758	rs2604850
QTS000024	ftp://ftp.ebi.ac.uk/pub/databases/spot/eQTL/sumstats/QTS000024/QTD000409/QTD000409.all.tsv.gz	ENSG00000111328	12	122795649	T	C	chr12_122795649_T_C	36	0.1	0.337702	-0.137564	0.143116	SNP	360	400	0.88777	ENSG00000111328	ENSG00000111328	7.918	rs2604850
QTS000024	ftp://ftp.ebi.ac.uk/pub/databases/spot/eQTL/sumstats/QTS000024/QTD000409/QTD000409.all.tsv.gz	ENSG00000111358	12	122795649	T	C	chr12_122795649_T_C	36	0.1	0.20004	0.164346	0.127794	SNP	360	400	0.88777	ENSG00000111358	ENSG00000111358	11.86	rs2604850
QTS000024	ftp://ftp.ebi.ac.uk/pub/databases/spot/eQTL/sumstats/QTS000024/QTD000409/QTD000409.all.tsv.gz	ENSG00000111361	12	122795649	T	C	chr12_122795649_T_C	36	0.1	0.853071	0.0179628	0.0968549	SNP	360	400	0.88777	ENSG00000111361	ENSG00000111361	36.365	rs2604850
QTS000024	ftp://ftp.ebi.ac.uk/pub/databases/spot/eQTL/sumstats/QTS000024/QTD000409/QTD000409.all.tsv.gz	ENSG00000111364	12	122795649	T	C	chr12_122795649_T_C	36	0.1	0.234024	-0.147872	0.123851	SNP	360	400	0.88777	ENSG00000111364	ENSG00000111364	11.585	rs2604850
QTS000024	ftp://ftp.ebi.ac.uk/pub/databases/spot/eQTL/sumstats/QTS000024/QTD000409/QTD000409.all.tsv.gz	ENSG00000130779	12	122795649	T	C	chr12_122795649_T_C	36	0.1	0.0221547	0.351214	0.15223	SNP	360	400	0.88777	ENSG00000130779	ENSG00000130779	51.999	rs2604850
QTS000024	ftp://ftp.ebi.ac.uk/pub/databases/spot/eQTL/sumstats/QTS000024/QTD000409/QTD000409.all.tsv.gz	ENSG00000130783	12	122795649	T	C	chr12_122795649_T_C	36	0.1	0.751597	-0.0539445	0.170169	SNP	360	400	0.88777	ENSG00000130783	ENSG00000130783	0.524	rs2604850
QTS000024	ftp://ftp.ebi.ac.uk/pub/databases/spot/eQTL/sumstats/QTS000024/QTD000409/QTD000409.all.tsv.gz	ENSG00000130787	12	122795649	T	C	chr12_122795649_T_C	36	0.1	0.570218	0.0547675	0.0962951	SNP	360	400	0.88777	ENSG00000130787	ENSG00000130787	3.781	rs2604850
QTS000024	ftp://ftp.ebi.ac.uk/pub/databases/spot/eQTL/sumstats/QTS000024/QTD000409/QTD000409.all.tsv.gz	ENSG00000130921	12	122795649	T	C	chr12_122795649_T_C	36	0.1	0.869229	0.0236207	0.143272	SNP	360	400	0.88777	ENSG00000130921	ENSG00000130921	1.918	rs2604850
QTS000024	ftp://ftp.ebi.ac.uk/pub/databases/spot/eQTL/sumstats/QTS000024/QTD000409/QTD000409.all.tsv.gz	ENSG00000139697	12	122795649	T	C	chr12_122795649_T_C	36	0.1	0.964366	0.00388613	0.0868686	SNP	360	400	0.88777	ENSG00000139697	ENSG00000139697	62.897	rs2604850
QTS000024	ftp://ftp.ebi.ac.uk/pub/databases/spot/eQTL/sumstats/QTS000024/QTD000409/QTD000409.all.tsv.gz	ENSG00000139718	12	122795649	T	C	chr12_122795649_T_C	36	0.1	0.948808	0.00806642	0.125467	SNP	360	400	0.88777	ENSG00000139718	ENSG00000139718	75.114	rs2604850
QTS000024	ftp://ftp.ebi.ac.uk/pub/databases/spot/eQTL/sumstats/QTS000024/QTD000409/QTD000409.all.tsv.gz	ENSG00000139719	12	122795649	T	C	chr12_122795649_T_C	36	0.1	0.329606	-0.142179	0.145454	SNP	360	400	0.88777	ENSG00000139719	ENSG00000139719	10.053	rs2604850
QTS000024	ftp://ftp.ebi.ac.uk/pub/databases/spot/eQTL/sumstats/QTS000024/QTD000409/QTD000409.all.tsv.gz	ENSG00000139722	12	122795649	T	C	chr12_122795649_T_C	36	0.1	0.176733	-0.110149	0.0812275	SNP	360	400	0.88777	ENSG00000139722	ENSG00000139722	37.146	rs2604850
QTS000024	ftp://ftp.ebi.ac.uk/pub/databases/spot/eQTL/sumstats/QTS000024/QTD000409/QTD000409.all.tsv.gz	ENSG00000139725	12	122795649	T	C	chr12_122795649_T_C	36	0.1	0.814226	0.0302014	0.128346	SNP	360	400	0.88777	ENSG00000139725	ENSG00000139725	0.876	rs2604850
QTS000024	ftp://ftp.ebi.ac.uk/pub/databases/spot/eQTL/sumstats/QTS000024/QTD000409/QTD000409.all.tsv.gz	ENSG00000139726	12	122795649	T	C	chr12_122795649_T_C	36	0.1	0.0101651	0.304303	0.117182	SNP	360	400	0.88777	ENSG00000139726	ENSG00000139726	49.387	rs2604850
QTS000024	ftp://ftp.ebi.ac.uk/pub/databases/spot/eQTL/sumstats/QTS000024/QTD000409/QTD000409.all.tsv.gz	ENSG00000150967	12	122795649	T	C	chr12_122795649_T_C	36	0.1	0.793965	-0.0246918	0.094408	SNP	360	400	0.88777	ENSG00000150967	ENSG00000150967	1.113	rs2604850
QTS000024	ftp://ftp.ebi.ac.uk/pub/databases/spot/eQTL/sumstats/QTS000024/QTD000409/QTD000409.all.tsv.gz	ENSG00000150977	12	122795649	T	C	chr12_122795649_T_C	36	0.1	0.823813	-0.0306187	0.137328	SNP	360	400	0.88777	ENSG00000150977	ENSG00000150977	207.638	rs2604850
QTS000024	ftp://ftp.ebi.ac.uk/pub/databases/spot/eQTL/sumstats/QTS000024/QTD000409/QTD000409.all.tsv.gz	ENSG00000158104	12	122795649	T	C	chr12_122795649_T_C	36	0.1	0.907314	-0.0163797	0.140494	SNP	360	400	0.88777	ENSG00000158104	ENSG00000158104	5.886	rs2604850
QTS000024	ftp://ftp.ebi.ac.uk/pub/databases/spot/eQTL/sumstats/QTS000024/QTD000409/QTD000409.all.tsv.gz	ENSG00000168778	12	122795649	T	C	chr12_122795649_T_C	36	0.1	0.572454	0.0855986	0.151382	SNP	360	400	0.88777	ENSG00000168778	ENSG00000168778	1.386	rs2604850
QTS000024	ftp://ftp.ebi.ac.uk/pub/databases/spot/eQTL/sumstats/QTS000024/QTD000409/QTD000409.all.tsv.gz	ENSG00000175727	12	122795649	T	C	chr12_122795649_T_C	36	0.1	0.794157	0.0227514	0.0870721	SNP	360	400	0.88777	ENSG00000175727	ENSG00000175727	32.963	rs2604850
QTS000024	ftp://ftp.ebi.ac.uk/pub/databases/spot/eQTL/sumstats/QTS000024/QTD000409/QTD000409.all.tsv.gz	ENSG00000176383	12	122795649	T	C	chr12_122795649_T_C	36	0.1	0.0353471	0.277217	0.130768	SNP	360	400	0.88777	ENSG00000176383	ENSG00000176383	0.579	rs2604850
QTS000024	ftp://ftp.ebi.ac.uk/pub/databases/spot/eQTL/sumstats/QTS000024/QTD000409/QTD000409.all.tsv.gz	ENSG00000182196	12	122795649	T	C	chr12_122795649_T_C	36	0.1	0.230339	-0.198613	0.165036	SNP	360	400	0.88777	ENSG00000182196	ENSG00000182196	1.559	rs2604850
QTS000024	ftp://ftp.ebi.ac.uk/pub/databases/spot/eQTL/sumstats/QTS000024/QTD000409/QTD000409.all.tsv.gz	ENSG00000182782	12	122795649	T	C	chr12_122795649_T_C	36	0.1	0.665656	-0.055763	0.128839	SNP	360	400	0.88777	ENSG00000182782	ENSG00000182782	52.804	rs2604850
QTS000024	ftp://ftp.ebi.ac.uk/pub/databases/spot/eQTL/sumstats/QTS000024/QTD000409/QTD000409.all.tsv.gz	ENSG00000183955	12	122795649	T	C	chr12_122795649_T_C	36	0.1	0.883246	0.0244282	0.166112	SNP	360	400	0.88777	ENSG00000183955	ENSG00000183955	21.678	rs2604850
QTS000024	ftp://ftp.ebi.ac.uk/pub/databases/spot/eQTL/sumstats/QTS000024/QTD000409/QTD000409.all.tsv.gz	ENSG00000184047	12	122795649	T	C	chr12_122795649_T_C	36	0.1	0.872452	-0.0258254	0.160638	SNP	360	400	0.88777	ENSG00000184047	ENSG00000184047	1.334	rs2604850
QTS000024	ftp://ftp.ebi.ac.uk/pub/databases/spot/eQTL/sumstats/QTS000024/QTD000409/QTD000409.all.tsv.gz	ENSG00000184209	12	122795649	T	C	chr12_122795649_T_C	36	0.1	0.565983	0.0930857	0.161885	SNP	360	400	0.88777	ENSG00000184209	ENSG00000184209	11.763	rs2604850
QTS000024	ftp://ftp.ebi.ac.uk/pub/databases/spot/eQTL/sumstats/QTS000024/QTD000409/QTD000409.all.tsv.gz	ENSG00000184445	12	122795649	T	C	chr12_122795649_T_C	36	0.1	0.917036	0.0187145	0.179412	SNP	360	400	0.88777	ENSG00000184445	ENSG00000184445	2.081	rs2604850
QTS000024	ftp://ftp.ebi.ac.uk/pub/databases/spot/eQTL/sumstats/QTS000024/QTD000409/QTD000409.all.tsv.gz	ENSG00000185344	12	122795649	T	C	chr12_122795649_T_C	36	0.1	0.0017768	0.371113	0.117023	SNP	360	400	0.88777	ENSG00000185344	ENSG00000185344	4.01	rs2604850
QTS000024	ftp://ftp.ebi.ac.uk/pub/databases/spot/eQTL/sumstats/QTS000024/QTD000409/QTD000409.all.tsv.gz	ENSG00000212694	12	122795649	T	C	chr12_122795649_T_C	36	0.1	0.87925	-0.0195798	0.128704	SNP	360	400	0.88777	ENSG00000212694	ENSG00000212694	18.624	rs2604850
QTS000024	ftp://ftp.ebi.ac.uk/pub/databases/spot/eQTL/sumstats/QTS000024/QTD000409/QTD000409.all.tsv.gz	ENSG00000255398	12	122795649	T	C	chr12_122795649_T_C	36	0.1	0.481336	0.0719988	0.102042	SNP	360	400	0.88777	ENSG00000255398	ENSG00000255398	39.922	rs2604850
QTS000024	ftp://ftp.ebi.ac.uk/pub/databases/spot/eQTL/sumstats/QTS000024/QTD000409/QTD000409.all.tsv.gz	ENSG00000256092	12	122795649	T	C	chr12_122795649_T_C	36	0.1	0.828114	-0.0371548	0.170883	SNP	360	400	0.88777	ENSG00000256092	ENSG00000256092	1.094	rs2604850
QTS000024	ftp://ftp.ebi.ac.uk/pub/databases/spot/eQTL/sumstats/QTS000024/QTD000409/QTD000409.all.tsv.gz	ENSG00000256249	12	122795649	T	C	chr12_122795649_T_C	36	0.1	0.700936	0.0456495	0.118677	SNP	360	400	0.88777	ENSG00000256249	ENSG00000256249	0.791	rs2604850
QTS000024	ftp://ftp.ebi.ac.uk/pub/databases/spot/eQTL/sumstats/QTS000024/QTD000409/QTD000409.all.tsv.gz	ENSG00000272849	12	122795649	T	C	chr12_122795649_T_C	36	0.1	0.0827725	0.280734	0.160946	SNP	360	400	0.88777	ENSG00000272849	ENSG00000272849	34.956	rs2604850
QTS000024	ftp://ftp.ebi.ac.uk/pub/databases/spot/eQTL/sumstats/QTS000024/QTD000409/QTD000409.all.tsv.gz	ENSG00000274292	12	122795649	T	C	chr12_122795649_T_C	36	0.1	0.623584	0.0805732	0.163899	SNP	360	400	0.88777	ENSG00000274292	ENSG00000274292	0.797	rs2604850
QTS000024	ftp://ftp.ebi.ac.uk/pub/databases/spot/eQTL/sumstats/QTS000024/QTD000409/QTD000409.all.tsv.gz	ENSG00000275265	12	122795649	T	C	chr12_122795649_T_C	36	0.1	0.76909	-0.0511755	0.174068	SNP	360	400	0.88777	ENSG00000275265	ENSG00000275265	1.445	rs2604850
QTS000024	ftp://ftp.ebi.ac.uk/pub/databases/spot/eQTL/sumstats/QTS000024/QTD000409/QTD000409.all.tsv.gz	ENSG00000278084	12	122795649	T	C	chr12_122795649_T_C	36	0.1	0.996818	-0.000467592	0.117075	SNP	360	400	0.88777	ENSG00000278084	ENSG00000278084	0	rs2604850
QTS000024	ftp://ftp.ebi.ac.uk/pub/databases/spot/eQTL/sumstats/QTS000024/QTD000409/QTD000409.all.tsv.gz	ENSG00000033030	12	122795923	A	G	chr12_122795923_A_G	23	0.06	0.334296	0.194211	0.200626	SNP	24	400	0.9999	ENSG00000033030	ENSG00000033030	27.41	rs1671677
QTS000024	ftp://ftp.ebi.ac.uk/pub/databases/spot/eQTL/sumstats/QTS000024/QTD000409/QTD000409.all.tsv.gz	ENSG00000051825	12	122795923	A	G	chr12_122795923_A_G	23	0.06	0.978047	-0.00369503	0.134097	SNP	24	400	0.9999	ENSG00000051825	ENSG00000051825	2.535	rs1671677
QTS000024	ftp://ftp.ebi.ac.uk/pub/databases/spot/eQTL/sumstats/QTS000024/QTD000409/QTD000409.all.tsv.gz	ENSG00000086598	12	122795923	A	G	chr12_122795923_A_G	23	0.06	0.148007	0.235677	0.162236	SNP	24	400	0.9999	ENSG00000086598	ENSG00000086598	160.621	rs1671677
QTS000024	ftp://ftp.ebi.ac.uk/pub/databases/spot/eQTL/sumstats/QTS000024/QTD000409/QTD000409.all.tsv.gz	ENSG00000090975	12	122795923	A	G	chr12_122795923_A_G	23	0.06	0.0310235	0.407291	0.187401	SNP	24	400	0.9999	ENSG00000090975	ENSG00000090975	0.629	rs1671677
QTS000024	ftp://ftp.ebi.ac.uk/pub/databases/spot/eQTL/sumstats/QTS000024/QTD000409/QTD000409.all.tsv.gz	ENSG00000110801	12	122795923	A	G	chr12_122795923_A_G	23	0.06	0.677478	-0.0910303	0.218525	SNP	24	400	0.9999	ENSG00000110801	ENSG00000110801	3.32	rs1671677
QTS000024	ftp://ftp.ebi.ac.uk/pub/databases/spot/eQTL/sumstats/QTS000024/QTD000409/QTD000409.all.tsv.gz	ENSG00000110987	12	122795923	A	G	chr12_122795923_A_G	23	0.06	0.881833	0.033094	0.222328	SNP	24	400	0.9999	ENSG00000110987	ENSG00000110987	1.232	rs1671677
QTS000024	ftp://ftp.ebi.ac.uk/pub/databases/spot/eQTL/sumstats/QTS000024/QTD000409/QTD000409.all.tsv.gz	ENSG00000111011	12	122795923	A	G	chr12_122795923_A_G	23	0.06	0.280105	0.146999	0.135702	SNP	24	400	0.9999	ENSG00000111011	ENSG00000111011	72.412	rs1671677
QTS000024	ftp://ftp.ebi.ac.uk/pub/databases/spot/eQTL/sumstats/QTS000024/QTD000409/QTD000409.all.tsv.gz	ENSG00000111325	12	122795923	A	G	chr12_122795923_A_G	23	0.06	0.996942	0.000669071	0.174336	SNP	24	400	0.9999	ENSG00000111325	ENSG00000111325	0.758	rs1671677
QTS000024	ftp://ftp.ebi.ac.uk/pub/databases/spot/eQTL/sumstats/QTS000024/QTD000409/QTD000409.all.tsv.gz	ENSG00000111328	12	122795923	A	G	chr12_122795923_A_G	23	0.06	0.352721	0.164421	0.17648	SNP	24	400	0.9999	ENSG00000111328	ENSG00000111328	7.918	rs1671677
QTS000024	ftp://ftp.ebi.ac.uk/pub/databases/spot/eQTL/sumstats/QTS000024/QTD000409/QTD000409.all.tsv.gz	ENSG00000111358	12	122795923	A	G	chr12_122795923_A_G	23	0.06	0.747077	-0.0511014	0.15822	SNP	24	400	0.9999	ENSG00000111358	ENSG00000111358	11.86	rs1671677
QTS000024	ftp://ftp.ebi.ac.uk/pub/databases/spot/eQTL/sumstats/QTS000024/QTD000409/QTD000409.all.tsv.gz	ENSG00000111361	12	122795923	A	G	chr12_122795923_A_G	23	0.06	0.407618	-0.0989386	0.119206	SNP	24	400	0.9999	ENSG00000111361	ENSG00000111361	36.365	rs1671677
QTS000024	ftp://ftp.ebi.ac.uk/pub/databases/spot/eQTL/sumstats/QTS000024/QTD000409/QTD000409.all.tsv.gz	ENSG00000111364	12	122795923	A	G	chr12_122795923_A_G	23	0.06	0.956719	0.00833031	0.153286	SNP	24	400	0.9999	ENSG00000111364	ENSG00000111364	11.585	rs1671677
QTS000024	ftp://ftp.ebi.ac.uk/pub/databases/spot/eQTL/sumstats/QTS000024/QTD000409/QTD000409.all.tsv.gz	ENSG00000130779	12	122795923	A	G	chr12_122795923_A_G	23	0.06	0.133903	0.284863	0.189215	SNP	24	400	0.9999	ENSG00000130779	ENSG00000130779	51.999	rs1671677
QTS000024	ftp://ftp.ebi.ac.uk/pub/databases/spot/eQTL/sumstats/QTS000024/QTD000409/QTD000409.all.tsv.gz	ENSG00000130783	12	122795923	A	G	chr12_122795923_A_G	23	0.06	0.375784	0.185929	0.20942	SNP	24	400	0.9999	ENSG00000130783	ENSG00000130783	0.524	rs1671677
QTS000024	ftp://ftp.ebi.ac.uk/pub/databases/spot/eQTL/sumstats/QTS000024/QTD000409/QTD000409.all.tsv.gz	ENSG00000130787	12	122795923	A	G	chr12_122795923_A_G	23	0.06	0.525529	0.0754993	0.1187	SNP	24	400	0.9999	ENSG00000130787	ENSG00000130787	3.781	rs1671677
QTS000024	ftp://ftp.ebi.ac.uk/pub/databases/spot/eQTL/sumstats/QTS000024/QTD000409/QTD000409.all.tsv.gz	ENSG00000130921	12	122795923	A	G	chr12_122795923_A_G	23	0.06	0.280602	-0.190566	0.176102	SNP	24	400	0.9999	ENSG00000130921	ENSG00000130921	1.918	rs1671677
QTS000024	ftp://ftp.ebi.ac.uk/pub/databases/spot/eQTL/sumstats/QTS000024/QTD000409/QTD000409.all.tsv.gz	ENSG00000139697	12	122795923	A	G	chr12_122795923_A_G	23	0.06	0.185564	0.141642	0.106597	SNP	24	400	0.9999	ENSG00000139697	ENSG00000139697	62.897	rs1671677
QTS000024	ftp://ftp.ebi.ac.uk/pub/databases/spot/eQTL/sumstats/QTS000024/QTD000409/QTD000409.all.tsv.gz	ENSG00000139718	12	122795923	A	G	chr12_122795923_A_G	23	0.06	0.740152	0.0513665	0.154649	SNP	24	400	0.9999	ENSG00000139718	ENSG00000139718	75.114	rs1671677
QTS000024	ftp://ftp.ebi.ac.uk/pub/databases/spot/eQTL/sumstats/QTS000024/QTD000409/QTD000409.all.tsv.gz	ENSG00000139719	12	122795923	A	G	chr12_122795923_A_G	23	0.06	0.281448	-0.193613	0.179234	SNP	24	400	0.9999	ENSG00000139719	ENSG00000139719	10.053	rs1671677
QTS000024	ftp://ftp.ebi.ac.uk/pub/databases/spot/eQTL/sumstats/QTS000024/QTD000409/QTD000409.all.tsv.gz	ENSG00000139722	12	122795923	A	G	chr12_122795923_A_G	23	0.06	0.838444	-0.0205466	0.100634	SNP	24	400	0.9999	ENSG00000139722	ENSG00000139722	37.146	rs1671677
QTS000024	ftp://ftp.ebi.ac.uk/pub/databases/spot/eQTL/sumstats/QTS000024/QTD000409/QTD000409.all.tsv.gz	ENSG00000139725	12	122795923	A	G	chr12_122795923_A_G	23	0.06	0.15977	-0.222203	0.157421	SNP	24	400	0.9999	ENSG00000139725	ENSG00000139725	0.876	rs1671677
QTS000024	ftp://ftp.ebi.ac.uk/pub/databases/spot/eQTL/sumstats/QTS000024/QTD000409/QTD000409.all.tsv.gz	ENSG00000139726	12	122795923	A	G	chr12_122795923_A_G	23	0.06	0.669801	0.062791	0.147016	SNP	24	400	0.9999	ENSG00000139726	ENSG00000139726	49.387	rs1671677
QTS000024	ftp://ftp.ebi.ac.uk/pub/databases/spot/eQTL/sumstats/QTS000024/QTD000409/QTD000409.all.tsv.gz	ENSG00000150967	12	122795923	A	G	chr12_122795923_A_G	23	0.06	0.657346	0.051698	0.116359	SNP	24	400	0.9999	ENSG00000150967	ENSG00000150967	1.113	rs1671677
QTS000024	ftp://ftp.ebi.ac.uk/pub/databases/spot/eQTL/sumstats/QTS000024/QTD000409/QTD000409.all.tsv.gz	ENSG00000150977	12	122795923	A	G	chr12_122795923_A_G	23	0.06	0.00311516	-0.495391	0.165377	SNP	24	400	0.9999	ENSG00000150977	ENSG00000150977	207.638	rs1671677
QTS000024	ftp://ftp.ebi.ac.uk/pub/databases/spot/eQTL/sumstats/QTS000024/QTD000409/QTD000409.all.tsv.gz	ENSG00000158104	12	122795923	A	G	chr12_122795923_A_G	23	0.06	0.251542	-0.198539	0.172611	SNP	24	400	0.9999	ENSG00000158104	ENSG00000158104	5.886	rs1671677
QTS000024	ftp://ftp.ebi.ac.uk/pub/databases/spot/eQTL/sumstats/QTS000024/QTD000409/QTD000409.all.tsv.gz	ENSG00000168778	12	122795923	A	G	chr12_122795923_A_G	23	0.06	0.181377	-0.249405	0.185904	SNP	24	400	0.9999	ENSG00000168778	ENSG00000168778	1.386	rs1671677
QTS000024	ftp://ftp.ebi.ac.uk/pub/databases/spot/eQTL/sumstats/QTS000024/QTD000409/QTD000409.all.tsv.gz	ENSG00000175727	12	122795923	A	G	chr12_122795923_A_G	23	0.06	0.676533	-0.0448465	0.107324	SNP	24	400	0.9999	ENSG00000175727	ENSG00000175727	32.963	rs1671677
QTS000024	ftp://ftp.ebi.ac.uk/pub/databases/spot/eQTL/sumstats/QTS000024/QTD000409/QTD000409.all.tsv.gz	ENSG00000176383	12	122795923	A	G	chr12_122795923_A_G	23	0.06	0.947244	-0.0108115	0.163174	SNP	24	400	0.9999	ENSG00000176383	ENSG00000176383	0.579	rs1671677
QTS000024	ftp://ftp.ebi.ac.uk/pub/databases/spot/eQTL/sumstats/QTS000024/QTD000409/QTD000409.all.tsv.gz	ENSG00000182196	12	122795923	A	G	chr12_122795923_A_G	23	0.06	0.209294	-0.256268	0.203404	SNP	24	400	0.9999	ENSG00000182196	ENSG00000182196	1.559	rs1671677
QTS000024	ftp://ftp.ebi.ac.uk/pub/databases/spot/eQTL/sumstats/QTS000024/QTD000409/QTD000409.all.tsv.gz	ENSG00000182782	12	122795923	A	G	chr12_122795923_A_G	23	0.06	0.107405	0.255323	0.157819	SNP	24	400	0.9999	ENSG00000182782	ENSG00000182782	52.804	rs1671677
QTS000024	ftp://ftp.ebi.ac.uk/pub/databases/spot/eQTL/sumstats/QTS000024/QTD000409/QTD000409.all.tsv.gz	ENSG00000183955	12	122795923	A	G	chr12_122795923_A_G	23	0.06	0.589492	0.11062	0.204656	SNP	24	400	0.9999	ENSG00000183955	ENSG00000183955	21.678	rs1671677
QTS000024	ftp://ftp.ebi.ac.uk/pub/databases/spot/eQTL/sumstats/QTS000024/QTD000409/QTD000409.all.tsv.gz	ENSG00000184047	12	122795923	A	G	chr12_122795923_A_G	23	0.06	0.579803	-0.109769	0.197906	SNP	24	400	0.9999	ENSG00000184047	ENSG00000184047	1.334	rs1671677
QTS000024	ftp://ftp.ebi.ac.uk/pub/databases/spot/eQTL/sumstats/QTS000024/QTD000409/QTD000409.all.tsv.gz	ENSG00000184209	12	122795923	A	G	chr12_122795923_A_G	23	0.06	0.602874	0.104039	0.199627	SNP	24	400	0.9999	ENSG00000184209	ENSG00000184209	11.763	rs1671677
QTS000024	ftp://ftp.ebi.ac.uk/pub/databases/spot/eQTL/sumstats/QTS000024/QTD000409/QTD000409.all.tsv.gz	ENSG00000184445	12	122795923	A	G	chr12_122795923_A_G	23	0.06	0.267775	0.24507	0.220476	SNP	24	400	0.9999	ENSG00000184445	ENSG00000184445	2.081	rs1671677
QTS000024	ftp://ftp.ebi.ac.uk/pub/databases/spot/eQTL/sumstats/QTS000024/QTD000409/QTD000409.all.tsv.gz	ENSG00000185344	12	122795923	A	G	chr12_122795923_A_G	23	0.06	0.832538	0.0313669	0.148134	SNP	24	400	0.9999	ENSG00000185344	ENSG00000185344	4.01	rs1671677
QTS000024	ftp://ftp.ebi.ac.uk/pub/databases/spot/eQTL/sumstats/QTS000024/QTD000409/QTD000409.all.tsv.gz	ENSG00000212694	12	122795923	A	G	chr12_122795923_A_G	23	0.06	0.657957	-0.0703359	0.15861	SNP	24	400	0.9999	ENSG00000212694	ENSG00000212694	18.624	rs1671677
QTS000024	ftp://ftp.ebi.ac.uk/pub/databases/spot/eQTL/sumstats/QTS000024/QTD000409/QTD000409.all.tsv.gz	ENSG00000255398	12	122795923	A	G	chr12_122795923_A_G	23	0.06	0.0440615	0.252616	0.124604	SNP	24	400	0.9999	ENSG00000255398	ENSG00000255398	39.922	rs1671677
QTS000024	ftp://ftp.ebi.ac.uk/pub/databases/spot/eQTL/sumstats/QTS000024/QTD000409/QTD000409.all.tsv.gz	ENSG00000256092	12	122795923	A	G	chr12_122795923_A_G	23	0.06	0.567599	-0.120553	0.210529	SNP	24	400	0.9999	ENSG00000256092	ENSG00000256092	1.094	rs1671677
QTS000024	ftp://ftp.ebi.ac.uk/pub/databases/spot/eQTL/sumstats/QTS000024/QTD000409/QTD000409.all.tsv.gz	ENSG00000256249	12	122795923	A	G	chr12_122795923_A_G	23	0.06	0.407222	0.12137	0.146108	SNP	24	400	0.9999	ENSG00000256249	ENSG00000256249	0.791	rs1671677
QTS000024	ftp://ftp.ebi.ac.uk/pub/databases/spot/eQTL/sumstats/QTS000024/QTD000409/QTD000409.all.tsv.gz	ENSG00000272849	12	122795923	A	G	chr12_122795923_A_G	23	0.06	0.455224	0.149483	0.19976	SNP	24	400	0.9999	ENSG00000272849	ENSG00000272849	34.956	rs1671677
QTS000024	ftp://ftp.ebi.ac.uk/pub/databases/spot/eQTL/sumstats/QTS000024/QTD000409/QTD000409.all.tsv.gz	ENSG00000274292	12	122795923	A	G	chr12_122795923_A_G	23	0.06	0.212179	-0.252085	0.201359	SNP	24	400	0.9999	ENSG00000274292	ENSG00000274292	0.797	rs1671677
QTS000024	ftp://ftp.ebi.ac.uk/pub/databases/spot/eQTL/sumstats/QTS000024/QTD000409/QTD000409.all.tsv.gz	ENSG00000275265	12	122795923	A	G	chr12_122795923_A_G	23	0.06	0.163175	0.298962	0.213537	SNP	24	400	0.9999	ENSG00000275265	ENSG00000275265	1.445	rs1671677
QTS000024	ftp://ftp.ebi.ac.uk/pub/databases/spot/eQTL/sumstats/QTS000024/QTD000409/QTD000409.all.tsv.gz	ENSG00000278084	12	122795923	A	G	chr12_122795923_A_G	23	0.06	0.0248423	0.322128	0.14239	SNP	24	400	0.9999	ENSG00000278084	ENSG00000278084	0	rs1671677
QTS000024	ftp://ftp.ebi.ac.uk/pub/databases/spot/eQTL/sumstats/QTS000024/QTD000409/QTD000409.all.tsv.gz	ENSG00000033030	12	122796178	G	C	chr12_122796178_G_C	22	0.0625	0.31942	-0.1778	0.178096	SNP	25	400	0.97722	ENSG00000033030	ENSG00000033030	27.41	rs73415535
QTS000024	ftp://ftp.ebi.ac.uk/pub/databases/spot/eQTL/sumstats/QTS000024/QTD000409/QTD000409.all.tsv.gz	ENSG00000051825	12	122796178	G	C	chr12_122796178_G_C	22	0.0625	0.893316	-0.0159879	0.119051	SNP	25	400	0.97722	ENSG00000051825	ENSG00000051825	2.535	rs73415535
QTS000024	ftp://ftp.ebi.ac.uk/pub/databases/spot/eQTL/sumstats/QTS000024/QTD000409/QTD000409.all.tsv.gz	ENSG00000086598	12	122796178	G	C	chr12_122796178_G_C	22	0.0625	0.250136	-0.166518	0.144341	SNP	25	400	0.97722	ENSG00000086598	ENSG00000086598	160.621	rs73415535
QTS000024	ftp://ftp.ebi.ac.uk/pub/databases/spot/eQTL/sumstats/QTS000024/QTD000409/QTD000409.all.tsv.gz	ENSG00000090975	12	122796178	G	C	chr12_122796178_G_C	22	0.0625	0.414638	0.137512	0.16819	SNP	25	400	0.97722	ENSG00000090975	ENSG00000090975	0.629	rs73415535
QTS000024	ftp://ftp.ebi.ac.uk/pub/databases/spot/eQTL/sumstats/QTS000024/QTD000409/QTD000409.all.tsv.gz	ENSG00000110801	12	122796178	G	C	chr12_122796178_G_C	22	0.0625	0.962459	0.00914858	0.194105	SNP	25	400	0.97722	ENSG00000110801	ENSG00000110801	3.32	rs73415535
QTS000024	ftp://ftp.ebi.ac.uk/pub/databases/spot/eQTL/sumstats/QTS000024/QTD000409/QTD000409.all.tsv.gz	ENSG00000110987	12	122796178	G	C	chr12_122796178_G_C	22	0.0625	0.468402	-0.143226	0.197124	SNP	25	400	0.97722	ENSG00000110987	ENSG00000110987	1.232	rs73415535
QTS000024	ftp://ftp.ebi.ac.uk/pub/databases/spot/eQTL/sumstats/QTS000024/QTD000409/QTD000409.all.tsv.gz	ENSG00000111011	12	122796178	G	C	chr12_122796178_G_C	22	0.0625	0.112426	0.191461	0.120041	SNP	25	400	0.97722	ENSG00000111011	ENSG00000111011	72.412	rs73415535
QTS000024	ftp://ftp.ebi.ac.uk/pub/databases/spot/eQTL/sumstats/QTS000024/QTD000409/QTD000409.all.tsv.gz	ENSG00000111325	12	122796178	G	C	chr12_122796178_G_C	22	0.0625	0.170972	0.21166	0.153999	SNP	25	400	0.97722	ENSG00000111325	ENSG00000111325	0.758	rs73415535
QTS000024	ftp://ftp.ebi.ac.uk/pub/databases/spot/eQTL/sumstats/QTS000024/QTD000409/QTD000409.all.tsv.gz	ENSG00000111328	12	122796178	G	C	chr12_122796178_G_C	22	0.0625	0.244977	-0.182509	0.15648	SNP	25	400	0.97722	ENSG00000111328	ENSG00000111328	7.918	rs73415535
QTS000024	ftp://ftp.ebi.ac.uk/pub/databases/spot/eQTL/sumstats/QTS000024/QTD000409/QTD000409.all.tsv.gz	ENSG00000111358	12	122796178	G	C	chr12_122796178_G_C	22	0.0625	0.623985	-0.0689521	0.140423	SNP	25	400	0.97722	ENSG00000111358	ENSG00000111358	11.86	rs73415535
QTS000024	ftp://ftp.ebi.ac.uk/pub/databases/spot/eQTL/sumstats/QTS000024/QTD000409/QTD000409.all.tsv.gz	ENSG00000111361	12	122796178	G	C	chr12_122796178_G_C	22	0.0625	0.381498	0.0928226	0.105813	SNP	25	400	0.97722	ENSG00000111361	ENSG00000111361	36.365	rs73415535
QTS000024	ftp://ftp.ebi.ac.uk/pub/databases/spot/eQTL/sumstats/QTS000024/QTD000409/QTD000409.all.tsv.gz	ENSG00000111364	12	122796178	G	C	chr12_122796178_G_C	22	0.0625	0.551777	-0.0810609	0.135965	SNP	25	400	0.97722	ENSG00000111364	ENSG00000111364	11.585	rs73415535
QTS000024	ftp://ftp.ebi.ac.uk/pub/databases/spot/eQTL/sumstats/QTS000024/QTD000409/QTD000409.all.tsv.gz	ENSG00000130779	12	122796178	G	C	chr12_122796178_G_C	22	0.0625	0.142956	0.247207	0.168039	SNP	25	400	0.97722	ENSG00000130779	ENSG00000130779	51.999	rs73415535
QTS000024	ftp://ftp.ebi.ac.uk/pub/databases/spot/eQTL/sumstats/QTS000024/QTD000409/QTD000409.all.tsv.gz	ENSG00000130783	12	122796178	G	C	chr12_122796178_G_C	22	0.0625	0.557319	0.109439	0.186154	SNP	25	400	0.97722	ENSG00000130783	ENSG00000130783	0.524	rs73415535
QTS000024	ftp://ftp.ebi.ac.uk/pub/databases/spot/eQTL/sumstats/QTS000024/QTD000409/QTD000409.all.tsv.gz	ENSG00000130787	12	122796178	G	C	chr12_122796178_G_C	22	0.0625	0.732561	0.0360953	0.105469	SNP	25	400	0.97722	ENSG00000130787	ENSG00000130787	3.781	rs73415535
QTS000024	ftp://ftp.ebi.ac.uk/pub/databases/spot/eQTL/sumstats/QTS000024/QTD000409/QTD000409.all.tsv.gz	ENSG00000130921	12	122796178	G	C	chr12_122796178_G_C	22	0.0625	0.918859	0.0159994	0.15684	SNP	25	400	0.97722	ENSG00000130921	ENSG00000130921	1.918	rs73415535
QTS000024	ftp://ftp.ebi.ac.uk/pub/databases/spot/eQTL/sumstats/QTS000024/QTD000409/QTD000409.all.tsv.gz	ENSG00000139697	12	122796178	G	C	chr12_122796178_G_C	22	0.0625	0.0869604	0.162339	0.0943398	SNP	25	400	0.97722	ENSG00000139697	ENSG00000139697	62.897	rs73415535
QTS000024	ftp://ftp.ebi.ac.uk/pub/databases/spot/eQTL/sumstats/QTS000024/QTD000409/QTD000409.all.tsv.gz	ENSG00000139718	12	122796178	G	C	chr12_122796178_G_C	22	0.0625	0.705813	0.0519057	0.137292	SNP	25	400	0.97722	ENSG00000139718	ENSG00000139718	75.114	rs73415535
QTS000024	ftp://ftp.ebi.ac.uk/pub/databases/spot/eQTL/sumstats/QTS000024/QTD000409/QTD000409.all.tsv.gz	ENSG00000139719	12	122796178	G	C	chr12_122796178_G_C	22	0.0625	0.494524	0.109128	0.159431	SNP	25	400	0.97722	ENSG00000139719	ENSG00000139719	10.053	rs73415535
QTS000024	ftp://ftp.ebi.ac.uk/pub/databases/spot/eQTL/sumstats/QTS000024/QTD000409/QTD000409.all.tsv.gz	ENSG00000139722	12	122796178	G	C	chr12_122796178_G_C	22	0.0625	0.528883	0.056315	0.0892612	SNP	25	400	0.97722	ENSG00000139722	ENSG00000139722	37.146	rs73415535
QTS000024	ftp://ftp.ebi.ac.uk/pub/databases/spot/eQTL/sumstats/QTS000024/QTD000409/QTD000409.all.tsv.gz	ENSG00000139725	12	122796178	G	C	chr12_122796178_G_C	22	0.0625	0.148487	0.202731	0.139723	SNP	25	400	0.97722	ENSG00000139725	ENSG00000139725	0.876	rs73415535
QTS000024	ftp://ftp.ebi.ac.uk/pub/databases/spot/eQTL/sumstats/QTS000024/QTD000409/QTD000409.all.tsv.gz	ENSG00000139726	12	122796178	G	C	chr12_122796178_G_C	22	0.0625	0.190576	0.170762	0.129987	SNP	25	400	0.97722	ENSG00000139726	ENSG00000139726	49.387	rs73415535
QTS000024	ftp://ftp.ebi.ac.uk/pub/databases/spot/eQTL/sumstats/QTS000024/QTD000409/QTD000409.all.tsv.gz	ENSG00000150967	12	122796178	G	C	chr12_122796178_G_C	22	0.0625	0.977098	-0.00297126	0.103363	SNP	25	400	0.97722	ENSG00000150967	ENSG00000150967	1.113	rs73415535
QTS000024	ftp://ftp.ebi.ac.uk/pub/databases/spot/eQTL/sumstats/QTS000024/QTD000409/QTD000409.all.tsv.gz	ENSG00000150977	12	122796178	G	C	chr12_122796178_G_C	22	0.0625	0.694051	0.0592088	0.150285	SNP	25	400	0.97722	ENSG00000150977	ENSG00000150977	207.638	rs73415535
QTS000024	ftp://ftp.ebi.ac.uk/pub/databases/spot/eQTL/sumstats/QTS000024/QTD000409/QTD000409.all.tsv.gz	ENSG00000158104	12	122796178	G	C	chr12_122796178_G_C	22	0.0625	0.0344506	0.323722	0.151946	SNP	25	400	0.97722	ENSG00000158104	ENSG00000158104	5.886	rs73415535
QTS000024	ftp://ftp.ebi.ac.uk/pub/databases/spot/eQTL/sumstats/QTS000024/QTD000409/QTD000409.all.tsv.gz	ENSG00000168778	12	122796178	G	C	chr12_122796178_G_C	22	0.0625	0.555302	-0.0979127	0.165698	SNP	25	400	0.97722	ENSG00000168778	ENSG00000168778	1.386	rs73415535
QTS000024	ftp://ftp.ebi.ac.uk/pub/databases/spot/eQTL/sumstats/QTS000024/QTD000409/QTD000409.all.tsv.gz	ENSG00000175727	12	122796178	G	C	chr12_122796178_G_C	22	0.0625	0.424998	0.076091	0.0951674	SNP	25	400	0.97722	ENSG00000175727	ENSG00000175727	32.963	rs73415535
QTS000024	ftp://ftp.ebi.ac.uk/pub/databases/spot/eQTL/sumstats/QTS000024/QTD000409/QTD000409.all.tsv.gz	ENSG00000176383	12	122796178	G	C	chr12_122796178_G_C	22	0.0625	0.453513	0.108658	0.144654	SNP	25	400	0.97722	ENSG00000176383	ENSG00000176383	0.579	rs73415535
QTS000024	ftp://ftp.ebi.ac.uk/pub/databases/spot/eQTL/sumstats/QTS000024/QTD000409/QTD000409.all.tsv.gz	ENSG00000182196	12	122796178	G	C	chr12_122796178_G_C	22	0.0625	0.922504	0.0176667	0.181359	SNP	25	400	0.97722	ENSG00000182196	ENSG00000182196	1.559	rs73415535
QTS000024	ftp://ftp.ebi.ac.uk/pub/databases/spot/eQTL/sumstats/QTS000024/QTD000409/QTD000409.all.tsv.gz	ENSG00000182782	12	122796178	G	C	chr12_122796178_G_C	22	0.0625	0.589171	-0.0762755	0.140995	SNP	25	400	0.97722	ENSG00000182782	ENSG00000182782	52.804	rs73415535
QTS000024	ftp://ftp.ebi.ac.uk/pub/databases/spot/eQTL/sumstats/QTS000024/QTD000409/QTD000409.all.tsv.gz	ENSG00000183955	12	122796178	G	C	chr12_122796178_G_C	22	0.0625	0.264432	-0.202868	0.181233	SNP	25	400	0.97722	ENSG00000183955	ENSG00000183955	21.678	rs73415535
QTS000024	ftp://ftp.ebi.ac.uk/pub/databases/spot/eQTL/sumstats/QTS000024/QTD000409/QTD000409.all.tsv.gz	ENSG00000184047	12	122796178	G	C	chr12_122796178_G_C	22	0.0625	0.680614	-0.0724678	0.175775	SNP	25	400	0.97722	ENSG00000184047	ENSG00000184047	1.334	rs73415535
QTS000024	ftp://ftp.ebi.ac.uk/pub/databases/spot/eQTL/sumstats/QTS000024/QTD000409/QTD000409.all.tsv.gz	ENSG00000184209	12	122796178	G	C	chr12_122796178_G_C	22	0.0625	0.28374	0.190091	0.176816	SNP	25	400	0.97722	ENSG00000184209	ENSG00000184209	11.763	rs73415535
QTS000024	ftp://ftp.ebi.ac.uk/pub/databases/spot/eQTL/sumstats/QTS000024/QTD000409/QTD000409.all.tsv.gz	ENSG00000184445	12	122796178	G	C	chr12_122796178_G_C	22	0.0625	0.901129	0.0244323	0.196392	SNP	25	400	0.97722	ENSG00000184445	ENSG00000184445	2.081	rs73415535
QTS000024	ftp://ftp.ebi.ac.uk/pub/databases/spot/eQTL/sumstats/QTS000024/QTD000409/QTD000409.all.tsv.gz	ENSG00000185344	12	122796178	G	C	chr12_122796178_G_C	22	0.0625	0.0173968	-0.310857	0.129535	SNP	25	400	0.97722	ENSG00000185344	ENSG00000185344	4.01	rs73415535
QTS000024	ftp://ftp.ebi.ac.uk/pub/databases/spot/eQTL/sumstats/QTS000024/QTD000409/QTD000409.all.tsv.gz	ENSG00000212694	12	122796178	G	C	chr12_122796178_G_C	22	0.0625	0.269313	-0.155593	0.14043	SNP	25	400	0.97722	ENSG00000212694	ENSG00000212694	18.624	rs73415535
QTS000024	ftp://ftp.ebi.ac.uk/pub/databases/spot/eQTL/sumstats/QTS000024/QTD000409/QTD000409.all.tsv.gz	ENSG00000255398	12	122796178	G	C	chr12_122796178_G_C	22	0.0625	0.490191	-0.0772323	0.111707	SNP	25	400	0.97722	ENSG00000255398	ENSG00000255398	39.922	rs73415535
QTS000024	ftp://ftp.ebi.ac.uk/pub/databases/spot/eQTL/sumstats/QTS000024/QTD000409/QTD000409.all.tsv.gz	ENSG00000256092	12	122796178	G	C	chr12_122796178_G_C	22	0.0625	0.54556	-0.113174	0.186897	SNP	25	400	0.97722	ENSG00000256092	ENSG00000256092	1.094	rs73415535
QTS000024	ftp://ftp.ebi.ac.uk/pub/databases/spot/eQTL/sumstats/QTS000024/QTD000409/QTD000409.all.tsv.gz	ENSG00000256249	12	122796178	G	C	chr12_122796178_G_C	22	0.0625	0.712802	0.0478946	0.129915	SNP	25	400	0.97722	ENSG00000256249	ENSG00000256249	0.791	rs73415535
QTS000024	ftp://ftp.ebi.ac.uk/pub/databases/spot/eQTL/sumstats/QTS000024/QTD000409/QTD000409.all.tsv.gz	ENSG00000272849	12	122796178	G	C	chr12_122796178_G_C	22	0.0625	0.834178	0.0372331	0.177603	SNP	25	400	0.97722	ENSG00000272849	ENSG00000272849	34.956	rs73415535
QTS000024	ftp://ftp.ebi.ac.uk/pub/databases/spot/eQTL/sumstats/QTS000024/QTD000409/QTD000409.all.tsv.gz	ENSG00000274292	12	122796178	G	C	chr12_122796178_G_C	22	0.0625	0.510402	0.11826	0.17932	SNP	25	400	0.97722	ENSG00000274292	ENSG00000274292	0.797	rs73415535
QTS000024	ftp://ftp.ebi.ac.uk/pub/databases/spot/eQTL/sumstats/QTS000024/QTD000409/QTD000409.all.tsv.gz	ENSG00000275265	12	122796178	G	C	chr12_122796178_G_C	22	0.0625	0.726816	0.066664	0.190526	SNP	25	400	0.97722	ENSG00000275265	ENSG00000275265	1.445	rs73415535
QTS000024	ftp://ftp.ebi.ac.uk/pub/databases/spot/eQTL/sumstats/QTS000024/QTD000409/QTD000409.all.tsv.gz	ENSG00000278084	12	122796178	G	C	chr12_122796178_G_C	22	0.0625	0.265392	-0.142686	0.127727	SNP	25	400	0.97722	ENSG00000278084	ENSG00000278084	0	rs73415535
QTS000024	ftp://ftp.ebi.ac.uk/pub/databases/spot/eQTL/sumstats/QTS000024/QTD000409/QTD000409.all.tsv.gz	ENSG00000033030	12	122796316	AT	A	chr12_122796316_AT_A	17	0.045	0.294523	0.233072	0.221713	INDEL	17	400	0.9568	ENSG00000033030	ENSG00000033030	27.41	rs139299952
QTS000024	ftp://ftp.ebi.ac.uk/pub/databases/spot/eQTL/sumstats/QTS000024/QTD000409/QTD000409.all.tsv.gz	ENSG00000051825	12	122796316	AT	A	chr12_122796316_AT_A	17	0.045	0.981284	-0.00348264	0.148258	INDEL	17	400	0.9568	ENSG00000051825	ENSG00000051825	2.535	rs139299952
QTS000024	ftp://ftp.ebi.ac.uk/pub/databases/spot/eQTL/sumstats/QTS000024/QTD000409/QTD000409.all.tsv.gz	ENSG00000086598	12	122796316	AT	A	chr12_122796316_AT_A	17	0.045	0.434106	-0.141172	0.180091	INDEL	17	400	0.9568	ENSG00000086598	ENSG00000086598	160.621	rs139299952
QTS000024	ftp://ftp.ebi.ac.uk/pub/databases/spot/eQTL/sumstats/QTS000024/QTD000409/QTD000409.all.tsv.gz	ENSG00000090975	12	122796316	AT	A	chr12_122796316_AT_A	17	0.045	0.384967	-0.182348	0.209392	INDEL	17	400	0.9568	ENSG00000090975	ENSG00000090975	0.629	rs139299952
QTS000024	ftp://ftp.ebi.ac.uk/pub/databases/spot/eQTL/sumstats/QTS000024/QTD000409/QTD000409.all.tsv.gz	ENSG00000110801	12	122796316	AT	A	chr12_122796316_AT_A	17	0.045	0.573022	-0.136358	0.241507	INDEL	17	400	0.9568	ENSG00000110801	ENSG00000110801	3.32	rs139299952
QTS000024	ftp://ftp.ebi.ac.uk/pub/databases/spot/eQTL/sumstats/QTS000024/QTD000409/QTD000409.all.tsv.gz	ENSG00000110987	12	122796316	AT	A	chr12_122796316_AT_A	17	0.045	0.177645	-0.331011	0.244615	INDEL	17	400	0.9568	ENSG00000110987	ENSG00000110987	1.232	rs139299952
QTS000024	ftp://ftp.ebi.ac.uk/pub/databases/spot/eQTL/sumstats/QTS000024/QTD000409/QTD000409.all.tsv.gz	ENSG00000111011	12	122796316	AT	A	chr12_122796316_AT_A	17	0.045	0.344233	-0.142375	0.150143	INDEL	17	400	0.9568	ENSG00000111011	ENSG00000111011	72.412	rs139299952
QTS000024	ftp://ftp.ebi.ac.uk/pub/databases/spot/eQTL/sumstats/QTS000024/QTD000409/QTD000409.all.tsv.gz	ENSG00000111325	12	122796316	AT	A	chr12_122796316_AT_A	17	0.045	0.55774	-0.113089	0.192568	INDEL	17	400	0.9568	ENSG00000111325	ENSG00000111325	0.758	rs139299952
QTS000024	ftp://ftp.ebi.ac.uk/pub/databases/spot/eQTL/sumstats/QTS000024/QTD000409/QTD000409.all.tsv.gz	ENSG00000111328	12	122796316	AT	A	chr12_122796316_AT_A	17	0.045	0.865784	-0.0330987	0.19556	INDEL	17	400	0.9568	ENSG00000111328	ENSG00000111328	7.918	rs139299952
QTS000024	ftp://ftp.ebi.ac.uk/pub/databases/spot/eQTL/sumstats/QTS000024/QTD000409/QTD000409.all.tsv.gz	ENSG00000111358	12	122796316	AT	A	chr12_122796316_AT_A	17	0.045	0.747645	-0.0563667	0.174929	INDEL	17	400	0.9568	ENSG00000111358	ENSG00000111358	11.86	rs139299952
QTS000024	ftp://ftp.ebi.ac.uk/pub/databases/spot/eQTL/sumstats/QTS000024/QTD000409/QTD000409.all.tsv.gz	ENSG00000111361	12	122796316	AT	A	chr12_122796316_AT_A	17	0.045	0.0878537	0.224786	0.131001	INDEL	17	400	0.9568	ENSG00000111361	ENSG00000111361	36.365	rs139299952
QTS000024	ftp://ftp.ebi.ac.uk/pub/databases/spot/eQTL/sumstats/QTS000024/QTD000409/QTD000409.all.tsv.gz	ENSG00000111364	12	122796316	AT	A	chr12_122796316_AT_A	17	0.045	0.198332	0.217806	0.168717	INDEL	17	400	0.9568	ENSG00000111364	ENSG00000111364	11.585	rs139299952
QTS000024	ftp://ftp.ebi.ac.uk/pub/databases/spot/eQTL/sumstats/QTS000024/QTD000409/QTD000409.all.tsv.gz	ENSG00000130779	12	122796316	AT	A	chr12_122796316_AT_A	17	0.045	0.0495218	-0.411792	0.208286	INDEL	17	400	0.9568	ENSG00000130779	ENSG00000130779	51.999	rs139299952
QTS000024	ftp://ftp.ebi.ac.uk/pub/databases/spot/eQTL/sumstats/QTS000024/QTD000409/QTD000409.all.tsv.gz	ENSG00000130783	12	122796316	AT	A	chr12_122796316_AT_A	17	0.045	0.149809	-0.333682	0.230728	INDEL	17	400	0.9568	ENSG00000130783	ENSG00000130783	0.524	rs139299952
QTS000024	ftp://ftp.ebi.ac.uk/pub/databases/spot/eQTL/sumstats/QTS000024/QTD000409/QTD000409.all.tsv.gz	ENSG00000130787	12	122796316	AT	A	chr12_122796316_AT_A	17	0.045	0.0485546	-0.25813	0.130001	INDEL	17	400	0.9568	ENSG00000130787	ENSG00000130787	3.781	rs139299952
QTS000024	ftp://ftp.ebi.ac.uk/pub/databases/spot/eQTL/sumstats/QTS000024/QTD000409/QTD000409.all.tsv.gz	ENSG00000130921	12	122796316	AT	A	chr12_122796316_AT_A	17	0.045	0.787009	0.0528395	0.195276	INDEL	17	400	0.9568	ENSG00000130921	ENSG00000130921	1.918	rs139299952
QTS000024	ftp://ftp.ebi.ac.uk/pub/databases/spot/eQTL/sumstats/QTS000024/QTD000409/QTD000409.all.tsv.gz	ENSG00000139697	12	122796316	AT	A	chr12_122796316_AT_A	17	0.045	0.371539	-0.105844	0.118159	INDEL	17	400	0.9568	ENSG00000139697	ENSG00000139697	62.897	rs139299952
QTS000024	ftp://ftp.ebi.ac.uk/pub/databases/spot/eQTL/sumstats/QTS000024/QTD000409/QTD000409.all.tsv.gz	ENSG00000139718	12	122796316	AT	A	chr12_122796316_AT_A	17	0.045	0.863261	-0.0294946	0.171018	INDEL	17	400	0.9568	ENSG00000139718	ENSG00000139718	75.114	rs139299952
QTS000024	ftp://ftp.ebi.ac.uk/pub/databases/spot/eQTL/sumstats/QTS000024/QTD000409/QTD000409.all.tsv.gz	ENSG00000139719	12	122796316	AT	A	chr12_122796316_AT_A	17	0.045	0.503562	-0.133066	0.198545	INDEL	17	400	0.9568	ENSG00000139719	ENSG00000139719	10.053	rs139299952
QTS000024	ftp://ftp.ebi.ac.uk/pub/databases/spot/eQTL/sumstats/QTS000024/QTD000409/QTD000409.all.tsv.gz	ENSG00000139722	12	122796316	AT	A	chr12_122796316_AT_A	17	0.045	0.245956	0.129042	0.110869	INDEL	17	400	0.9568	ENSG00000139722	ENSG00000139722	37.146	rs139299952
QTS000024	ftp://ftp.ebi.ac.uk/pub/databases/spot/eQTL/sumstats/QTS000024/QTD000409/QTD000409.all.tsv.gz	ENSG00000139725	12	122796316	AT	A	chr12_122796316_AT_A	17	0.045	0.332075	0.169734	0.174534	INDEL	17	400	0.9568	ENSG00000139725	ENSG00000139725	0.876	rs139299952
QTS000024	ftp://ftp.ebi.ac.uk/pub/databases/spot/eQTL/sumstats/QTS000024/QTD000409/QTD000409.all.tsv.gz	ENSG00000139726	12	122796316	AT	A	chr12_122796316_AT_A	17	0.045	0.106583	-0.26186	0.161478	INDEL	17	400	0.9568	ENSG00000139726	ENSG00000139726	49.387	rs139299952
QTS000024	ftp://ftp.ebi.ac.uk/pub/databases/spot/eQTL/sumstats/QTS000024/QTD000409/QTD000409.all.tsv.gz	ENSG00000150967	12	122796316	AT	A	chr12_122796316_AT_A	17	0.045	0.382758	0.112382	0.12845	INDEL	17	400	0.9568	ENSG00000150967	ENSG00000150967	1.113	rs139299952
QTS000024	ftp://ftp.ebi.ac.uk/pub/databases/spot/eQTL/sumstats/QTS000024/QTD000409/QTD000409.all.tsv.gz	ENSG00000150977	12	122796316	AT	A	chr12_122796316_AT_A	17	0.045	0.0226027	0.424469	0.184605	INDEL	17	400	0.9568	ENSG00000150977	ENSG00000150977	207.638	rs139299952
QTS000024	ftp://ftp.ebi.ac.uk/pub/databases/spot/eQTL/sumstats/QTS000024/QTD000409/QTD000409.all.tsv.gz	ENSG00000158104	12	122796316	AT	A	chr12_122796316_AT_A	17	0.045	0.648484	0.087402	0.191413	INDEL	17	400	0.9568	ENSG00000158104	ENSG00000158104	5.886	rs139299952
QTS000024	ftp://ftp.ebi.ac.uk/pub/databases/spot/eQTL/sumstats/QTS000024/QTD000409/QTD000409.all.tsv.gz	ENSG00000168778	12	122796316	AT	A	chr12_122796316_AT_A	17	0.045	0.614158	0.104228	0.206392	INDEL	17	400	0.9568	ENSG00000168778	ENSG00000168778	1.386	rs139299952
QTS000024	ftp://ftp.ebi.ac.uk/pub/databases/spot/eQTL/sumstats/QTS000024/QTD000409/QTD000409.all.tsv.gz	ENSG00000175727	12	122796316	AT	A	chr12_122796316_AT_A	17	0.045	0.460121	0.0877413	0.118538	INDEL	17	400	0.9568	ENSG00000175727	ENSG00000175727	32.963	rs139299952
QTS000024	ftp://ftp.ebi.ac.uk/pub/databases/spot/eQTL/sumstats/QTS000024/QTD000409/QTD000409.all.tsv.gz	ENSG00000176383	12	122796316	AT	A	chr12_122796316_AT_A	17	0.045	0.648315	0.0823732	0.180307	INDEL	17	400	0.9568	ENSG00000176383	ENSG00000176383	0.579	rs139299952
QTS000024	ftp://ftp.ebi.ac.uk/pub/databases/spot/eQTL/sumstats/QTS000024/QTD000409/QTD000409.all.tsv.gz	ENSG00000182196	12	122796316	AT	A	chr12_122796316_AT_A	17	0.045	0.450466	-0.170532	0.225499	INDEL	17	400	0.9568	ENSG00000182196	ENSG00000182196	1.559	rs139299952
QTS000024	ftp://ftp.ebi.ac.uk/pub/databases/spot/eQTL/sumstats/QTS000024/QTD000409/QTD000409.all.tsv.gz	ENSG00000182782	12	122796316	AT	A	chr12_122796316_AT_A	17	0.045	0.665599	-0.0760269	0.175627	INDEL	17	400	0.9568	ENSG00000182782	ENSG00000182782	52.804	rs139299952
QTS000024	ftp://ftp.ebi.ac.uk/pub/databases/spot/eQTL/sumstats/QTS000024/QTD000409/QTD000409.all.tsv.gz	ENSG00000183955	12	122796316	AT	A	chr12_122796316_AT_A	17	0.045	0.256103	-0.257064	0.225658	INDEL	17	400	0.9568	ENSG00000183955	ENSG00000183955	21.678	rs139299952
QTS000024	ftp://ftp.ebi.ac.uk/pub/databases/spot/eQTL/sumstats/QTS000024/QTD000409/QTD000409.all.tsv.gz	ENSG00000184047	12	122796316	AT	A	chr12_122796316_AT_A	17	0.045	0.213774	0.272056	0.218073	INDEL	17	400	0.9568	ENSG00000184047	ENSG00000184047	1.334	rs139299952
QTS000024	ftp://ftp.ebi.ac.uk/pub/databases/spot/eQTL/sumstats/QTS000024/QTD000409/QTD000409.all.tsv.gz	ENSG00000184209	12	122796316	AT	A	chr12_122796316_AT_A	17	0.045	0.425619	0.176056	0.220491	INDEL	17	400	0.9568	ENSG00000184209	ENSG00000184209	11.763	rs139299952
QTS000024	ftp://ftp.ebi.ac.uk/pub/databases/spot/eQTL/sumstats/QTS000024/QTD000409/QTD000409.all.tsv.gz	ENSG00000184445	12	122796316	AT	A	chr12_122796316_AT_A	17	0.045	0.659986	0.107712	0.244444	INDEL	17	400	0.9568	ENSG00000184445	ENSG00000184445	2.081	rs139299952
QTS000024	ftp://ftp.ebi.ac.uk/pub/databases/spot/eQTL/sumstats/QTS000024/QTD000409/QTD000409.all.tsv.gz	ENSG00000185344	12	122796316	AT	A	chr12_122796316_AT_A	17	0.045	0.387298	-0.141656	0.163466	INDEL	17	400	0.9568	ENSG00000185344	ENSG00000185344	4.01	rs139299952
QTS000024	ftp://ftp.ebi.ac.uk/pub/databases/spot/eQTL/sumstats/QTS000024/QTD000409/QTD000409.all.tsv.gz	ENSG00000212694	12	122796316	AT	A	chr12_122796316_AT_A	17	0.045	0.55073	-0.104778	0.175284	INDEL	17	400	0.9568	ENSG00000212694	ENSG00000212694	18.624	rs139299952
QTS000024	ftp://ftp.ebi.ac.uk/pub/databases/spot/eQTL/sumstats/QTS000024/QTD000409/QTD000409.all.tsv.gz	ENSG00000255398	12	122796316	AT	A	chr12_122796316_AT_A	17	0.045	0.483098	-0.0977515	0.139099	INDEL	17	400	0.9568	ENSG00000255398	ENSG00000255398	39.922	rs139299952
QTS000024	ftp://ftp.ebi.ac.uk/pub/databases/spot/eQTL/sumstats/QTS000024/QTD000409/QTD000409.all.tsv.gz	ENSG00000256092	12	122796316	AT	A	chr12_122796316_AT_A	17	0.045	0.375013	0.20673	0.232472	INDEL	17	400	0.9568	ENSG00000256092	ENSG00000256092	1.094	rs139299952
QTS000024	ftp://ftp.ebi.ac.uk/pub/databases/spot/eQTL/sumstats/QTS000024/QTD000409/QTD000409.all.tsv.gz	ENSG00000256249	12	122796316	AT	A	chr12_122796316_AT_A	17	0.045	0.381701	0.141615	0.161503	INDEL	17	400	0.9568	ENSG00000256249	ENSG00000256249	0.791	rs139299952
QTS000024	ftp://ftp.ebi.ac.uk/pub/databases/spot/eQTL/sumstats/QTS000024/QTD000409/QTD000409.all.tsv.gz	ENSG00000272849	12	122796316	AT	A	chr12_122796316_AT_A	17	0.045	0.46095	-0.16318	0.220865	INDEL	17	400	0.9568	ENSG00000272849	ENSG00000272849	34.956	rs139299952
QTS000024	ftp://ftp.ebi.ac.uk/pub/databases/spot/eQTL/sumstats/QTS000024/QTD000409/QTD000409.all.tsv.gz	ENSG00000274292	12	122796316	AT	A	chr12_122796316_AT_A	17	0.045	0.938166	-0.0173664	0.223561	INDEL	17	400	0.9568	ENSG00000274292	ENSG00000274292	0.797	rs139299952
QTS000024	ftp://ftp.ebi.ac.uk/pub/databases/spot/eQTL/sumstats/QTS000024/QTD000409/QTD000409.all.tsv.gz	ENSG00000275265	12	122796316	AT	A	chr12_122796316_AT_A	17	0.045	0.320414	-0.235822	0.236702	INDEL	17	400	0.9568	ENSG00000275265	ENSG00000275265	1.445	rs139299952
QTS000024	ftp://ftp.ebi.ac.uk/pub/databases/spot/eQTL/sumstats/QTS000024/QTD000409/QTD000409.all.tsv.gz	ENSG00000278084	12	122796316	AT	A	chr12_122796316_AT_A	17	0.045	0.704067	-0.0606883	0.159528	INDEL	17	400	0.9568	ENSG00000278084	ENSG00000278084	0	rs139299952
QTS000024	ftp://ftp.ebi.ac.uk/pub/databases/spot/eQTL/sumstats/QTS000024/QTD000409/QTD000409.all.tsv.gz	ENSG00000033030	12	122796505	A	G	chr12_122796505_A_G	6	0.015	0.88898	-0.052473	0.375376	SNP	6	400	0.99236	ENSG00000033030	ENSG00000033030	27.41	rs148321673
QTS000024	ftp://ftp.ebi.ac.uk/pub/databases/spot/eQTL/sumstats/QTS000024/QTD000409/QTD000409.all.tsv.gz	ENSG00000051825	12	122796505	A	G	chr12_122796505_A_G	6	0.015	0.810534	0.0600778	0.25024	SNP	6	400	0.99236	ENSG00000051825	ENSG00000051825	2.535	rs148321673
QTS000024	ftp://ftp.ebi.ac.uk/pub/databases/spot/eQTL/sumstats/QTS000024/QTD000409/QTD000409.all.tsv.gz	ENSG00000086598	12	122796505	A	G	chr12_122796505_A_G	6	0.015	0.19293	-0.396098	0.303124	SNP	6	400	0.99236	ENSG00000086598	ENSG00000086598	160.621	rs148321673
QTS000024	ftp://ftp.ebi.ac.uk/pub/databases/spot/eQTL/sumstats/QTS000024/QTD000409/QTD000409.all.tsv.gz	ENSG00000090975	12	122796505	A	G	chr12_122796505_A_G	6	0.015	0.686983	0.142888	0.354047	SNP	6	400	0.99236	ENSG00000090975	ENSG00000090975	0.629	rs148321673
QTS000024	ftp://ftp.ebi.ac.uk/pub/databases/spot/eQTL/sumstats/QTS000024/QTD000409/QTD000409.all.tsv.gz	ENSG00000110801	12	122796505	A	G	chr12_122796505_A_G	6	0.015	0.0317208	-0.87217	0.402975	SNP	6	400	0.99236	ENSG00000110801	ENSG00000110801	3.32	rs148321673
QTS000024	ftp://ftp.ebi.ac.uk/pub/databases/spot/eQTL/sumstats/QTS000024/QTD000409/QTD000409.all.tsv.gz	ENSG00000110987	12	122796505	A	G	chr12_122796505_A_G	6	0.015	0.924366	-0.039449	0.414968	SNP	6	400	0.99236	ENSG00000110987	ENSG00000110987	1.232	rs148321673
QTS000024	ftp://ftp.ebi.ac.uk/pub/databases/spot/eQTL/sumstats/QTS000024/QTD000409/QTD000409.all.tsv.gz	ENSG00000111011	12	122796505	A	G	chr12_122796505_A_G	6	0.015	0.570229	-0.144374	0.253853	SNP	6	400	0.99236	ENSG00000111011	ENSG00000111011	72.412	rs148321673
QTS000024	ftp://ftp.ebi.ac.uk/pub/databases/spot/eQTL/sumstats/QTS000024/QTD000409/QTD000409.all.tsv.gz	ENSG00000111325	12	122796505	A	G	chr12_122796505_A_G	6	0.015	0.0797933	-0.568435	0.322686	SNP	6	400	0.99236	ENSG00000111325	ENSG00000111325	0.758	rs148321673
QTS000024	ftp://ftp.ebi.ac.uk/pub/databases/spot/eQTL/sumstats/QTS000024/QTD000409/QTD000409.all.tsv.gz	ENSG00000111328	12	122796505	A	G	chr12_122796505_A_G	6	0.015	0.463495	-0.242188	0.329674	SNP	6	400	0.99236	ENSG00000111328	ENSG00000111328	7.918	rs148321673
QTS000024	ftp://ftp.ebi.ac.uk/pub/databases/spot/eQTL/sumstats/QTS000024/QTD000409/QTD000409.all.tsv.gz	ENSG00000111358	12	122796505	A	G	chr12_122796505_A_G	6	0.015	0.868006	-0.049155	0.295363	SNP	6	400	0.99236	ENSG00000111358	ENSG00000111358	11.86	rs148321673
QTS000024	ftp://ftp.ebi.ac.uk/pub/databases/spot/eQTL/sumstats/QTS000024/QTD000409/QTD000409.all.tsv.gz	ENSG00000111361	12	122796505	A	G	chr12_122796505_A_G	6	0.015	0.396275	0.189155	0.222465	SNP	6	400	0.99236	ENSG00000111361	ENSG00000111361	36.365	rs148321673
QTS000024	ftp://ftp.ebi.ac.uk/pub/databases/spot/eQTL/sumstats/QTS000024/QTD000409/QTD000409.all.tsv.gz	ENSG00000111364	12	122796505	A	G	chr12_122796505_A_G	6	0.015	0.535845	-0.177272	0.285799	SNP	6	400	0.99236	ENSG00000111364	ENSG00000111364	11.585	rs148321673
QTS000024	ftp://ftp.ebi.ac.uk/pub/databases/spot/eQTL/sumstats/QTS000024/QTD000409/QTD000409.all.tsv.gz	ENSG00000130779	12	122796505	A	G	chr12_122796505_A_G	6	0.015	0.30584	-0.363807	0.3543	SNP	6	400	0.99236	ENSG00000130779	ENSG00000130779	51.999	rs148321673
QTS000024	ftp://ftp.ebi.ac.uk/pub/databases/spot/eQTL/sumstats/QTS000024/QTD000409/QTD000409.all.tsv.gz	ENSG00000130783	12	122796505	A	G	chr12_122796505_A_G	6	0.015	0.900423	-0.0490767	0.391676	SNP	6	400	0.99236	ENSG00000130783	ENSG00000130783	0.524	rs148321673
QTS000024	ftp://ftp.ebi.ac.uk/pub/databases/spot/eQTL/sumstats/QTS000024/QTD000409/QTD000409.all.tsv.gz	ENSG00000130787	12	122796505	A	G	chr12_122796505_A_G	6	0.015	0.683476	0.0905286	0.221684	SNP	6	400	0.99236	ENSG00000130787	ENSG00000130787	3.781	rs148321673
QTS000024	ftp://ftp.ebi.ac.uk/pub/databases/spot/eQTL/sumstats/QTS000024/QTD000409/QTD000409.all.tsv.gz	ENSG00000130921	12	122796505	A	G	chr12_122796505_A_G	6	0.015	0.962704	0.0154383	0.329713	SNP	6	400	0.99236	ENSG00000130921	ENSG00000130921	1.918	rs148321673
QTS000024	ftp://ftp.ebi.ac.uk/pub/databases/spot/eQTL/sumstats/QTS000024/QTD000409/QTD000409.all.tsv.gz	ENSG00000139697	12	122796505	A	G	chr12_122796505_A_G	6	0.015	0.220788	0.244598	0.199089	SNP	6	400	0.99236	ENSG00000139697	ENSG00000139697	62.897	rs148321673
QTS000024	ftp://ftp.ebi.ac.uk/pub/databases/spot/eQTL/sumstats/QTS000024/QTD000409/QTD000409.all.tsv.gz	ENSG00000139718	12	122796505	A	G	chr12_122796505_A_G	6	0.015	0.361621	0.263455	0.288072	SNP	6	400	0.99236	ENSG00000139718	ENSG00000139718	75.114	rs148321673
QTS000024	ftp://ftp.ebi.ac.uk/pub/databases/spot/eQTL/sumstats/QTS000024/QTD000409/QTD000409.all.tsv.gz	ENSG00000139719	12	122796505	A	G	chr12_122796505_A_G	6	0.015	0.264467	0.374341	0.334445	SNP	6	400	0.99236	ENSG00000139719	ENSG00000139719	10.053	rs148321673
QTS000024	ftp://ftp.ebi.ac.uk/pub/databases/spot/eQTL/sumstats/QTS000024/QTD000409/QTD000409.all.tsv.gz	ENSG00000139722	12	122796505	A	G	chr12_122796505_A_G	6	0.015	0.125052	0.287607	0.18665	SNP	6	400	0.99236	ENSG00000139722	ENSG00000139722	37.146	rs148321673
QTS000024	ftp://ftp.ebi.ac.uk/pub/databases/spot/eQTL/sumstats/QTS000024/QTD000409/QTD000409.all.tsv.gz	ENSG00000139725	12	122796505	A	G	chr12_122796505_A_G	6	0.015	0.260584	0.332194	0.294376	SNP	6	400	0.99236	ENSG00000139725	ENSG00000139725	0.876	rs148321673
QTS000024	ftp://ftp.ebi.ac.uk/pub/databases/spot/eQTL/sumstats/QTS000024/QTD000409/QTD000409.all.tsv.gz	ENSG00000139726	12	122796505	A	G	chr12_122796505_A_G	6	0.015	0.548984	-0.164661	0.274259	SNP	6	400	0.99236	ENSG00000139726	ENSG00000139726	49.387	rs148321673
QTS000024	ftp://ftp.ebi.ac.uk/pub/databases/spot/eQTL/sumstats/QTS000024/QTD000409/QTD000409.all.tsv.gz	ENSG00000150967	12	122796505	A	G	chr12_122796505_A_G	6	0.015	0.576829	0.121364	0.217105	SNP	6	400	0.99236	ENSG00000150967	ENSG00000150967	1.113	rs148321673
QTS000024	ftp://ftp.ebi.ac.uk/pub/databases/spot/eQTL/sumstats/QTS000024/QTD000409/QTD000409.all.tsv.gz	ENSG00000150977	12	122796505	A	G	chr12_122796505_A_G	6	0.015	0.521478	-0.202775	0.315705	SNP	6	400	0.99236	ENSG00000150977	ENSG00000150977	207.638	rs148321673
QTS000024	ftp://ftp.ebi.ac.uk/pub/databases/spot/eQTL/sumstats/QTS000024/QTD000409/QTD000409.all.tsv.gz	ENSG00000158104	12	122796505	A	G	chr12_122796505_A_G	6	0.015	0.554727	-0.191145	0.323005	SNP	6	400	0.99236	ENSG00000158104	ENSG00000158104	5.886	rs148321673
QTS000024	ftp://ftp.ebi.ac.uk/pub/databases/spot/eQTL/sumstats/QTS000024/QTD000409/QTD000409.all.tsv.gz	ENSG00000168778	12	122796505	A	G	chr12_122796505_A_G	6	0.015	0.641968	0.162278	0.348451	SNP	6	400	0.99236	ENSG00000168778	ENSG00000168778	1.386	rs148321673
QTS000024	ftp://ftp.ebi.ac.uk/pub/databases/spot/eQTL/sumstats/QTS000024/QTD000409/QTD000409.all.tsv.gz	ENSG00000175727	12	122796505	A	G	chr12_122796505_A_G	6	0.015	0.961681	0.00964126	0.200402	SNP	6	400	0.99236	ENSG00000175727	ENSG00000175727	32.963	rs148321673
QTS000024	ftp://ftp.ebi.ac.uk/pub/databases/spot/eQTL/sumstats/QTS000024/QTD000409/QTD000409.all.tsv.gz	ENSG00000176383	12	122796505	A	G	chr12_122796505_A_G	6	0.015	0.587727	-0.165265	0.304309	SNP	6	400	0.99236	ENSG00000176383	ENSG00000176383	0.579	rs148321673
QTS000024	ftp://ftp.ebi.ac.uk/pub/databases/spot/eQTL/sumstats/QTS000024/QTD000409/QTD000409.all.tsv.gz	ENSG00000182196	12	122796505	A	G	chr12_122796505_A_G	6	0.015	0.849179	0.0725969	0.381221	SNP	6	400	0.99236	ENSG00000182196	ENSG00000182196	1.559	rs148321673
QTS000024	ftp://ftp.ebi.ac.uk/pub/databases/spot/eQTL/sumstats/QTS000024/QTD000409/QTD000409.all.tsv.gz	ENSG00000182782	12	122796505	A	G	chr12_122796505_A_G	6	0.015	0.717191	0.10757	0.296524	SNP	6	400	0.99236	ENSG00000182782	ENSG00000182782	52.804	rs148321673
QTS000024	ftp://ftp.ebi.ac.uk/pub/databases/spot/eQTL/sumstats/QTS000024/QTD000409/QTD000409.all.tsv.gz	ENSG00000183955	12	122796505	A	G	chr12_122796505_A_G	6	0.015	0.127471	0.581595	0.379873	SNP	6	400	0.99236	ENSG00000183955	ENSG00000183955	21.678	rs148321673
QTS000024	ftp://ftp.ebi.ac.uk/pub/databases/spot/eQTL/sumstats/QTS000024/QTD000409/QTD000409.all.tsv.gz	ENSG00000184047	12	122796505	A	G	chr12_122796505_A_G	6	0.015	0.705028	0.140101	0.369535	SNP	6	400	0.99236	ENSG00000184047	ENSG00000184047	1.334	rs148321673
QTS000024	ftp://ftp.ebi.ac.uk/pub/databases/spot/eQTL/sumstats/QTS000024/QTD000409/QTD000409.all.tsv.gz	ENSG00000184209	12	122796505	A	G	chr12_122796505_A_G	6	0.015	0.206542	-0.470585	0.371248	SNP	6	400	0.99236	ENSG00000184209	ENSG00000184209	11.763	rs148321673
QTS000024	ftp://ftp.ebi.ac.uk/pub/databases/spot/eQTL/sumstats/QTS000024/QTD000409/QTD000409.all.tsv.gz	ENSG00000184445	12	122796505	A	G	chr12_122796505_A_G	6	0.015	0.864071	0.0707733	0.412835	SNP	6	400	0.99236	ENSG00000184445	ENSG00000184445	2.081	rs148321673
QTS000024	ftp://ftp.ebi.ac.uk/pub/databases/spot/eQTL/sumstats/QTS000024/QTD000409/QTD000409.all.tsv.gz	ENSG00000185344	12	122796505	A	G	chr12_122796505_A_G	6	0.015	0.00635618	-0.748005	0.270987	SNP	6	400	0.99236	ENSG00000185344	ENSG00000185344	4.01	rs148321673
QTS000024	ftp://ftp.ebi.ac.uk/pub/databases/spot/eQTL/sumstats/QTS000024/QTD000409/QTD000409.all.tsv.gz	ENSG00000212694	12	122796505	A	G	chr12_122796505_A_G	6	0.015	0.249415	-0.340987	0.295124	SNP	6	400	0.99236	ENSG00000212694	ENSG00000212694	18.624	rs148321673
QTS000024	ftp://ftp.ebi.ac.uk/pub/databases/spot/eQTL/sumstats/QTS000024/QTD000409/QTD000409.all.tsv.gz	ENSG00000255398	12	122796505	A	G	chr12_122796505_A_G	6	0.015	0.782352	-0.0650371	0.235081	SNP	6	400	0.99236	ENSG00000255398	ENSG00000255398	39.922	rs148321673
QTS000024	ftp://ftp.ebi.ac.uk/pub/databases/spot/eQTL/sumstats/QTS000024/QTD000409/QTD000409.all.tsv.gz	ENSG00000256092	12	122796505	A	G	chr12_122796505_A_G	6	0.015	0.411046	-0.323438	0.39256	SNP	6	400	0.99236	ENSG00000256092	ENSG00000256092	1.094	rs148321673
QTS000024	ftp://ftp.ebi.ac.uk/pub/databases/spot/eQTL/sumstats/QTS000024/QTD000409/QTD000409.all.tsv.gz	ENSG00000256249	12	122796505	A	G	chr12_122796505_A_G	6	0.015	0.501911	-0.183588	0.27287	SNP	6	400	0.99236	ENSG00000256249	ENSG00000256249	0.791	rs148321673
QTS000024	ftp://ftp.ebi.ac.uk/pub/databases/spot/eQTL/sumstats/QTS000024/QTD000409/QTD000409.all.tsv.gz	ENSG00000272849	12	122796505	A	G	chr12_122796505_A_G	6	0.015	0.0340033	-0.787878	0.368876	SNP	6	400	0.99236	ENSG00000272849	ENSG00000272849	34.956	rs148321673
QTS000024	ftp://ftp.ebi.ac.uk/pub/databases/spot/eQTL/sumstats/QTS000024/QTD000409/QTD000409.all.tsv.gz	ENSG00000274292	12	122796505	A	G	chr12_122796505_A_G	6	0.015	0.91302	-0.0412788	0.377393	SNP	6	400	0.99236	ENSG00000274292	ENSG00000274292	0.797	rs148321673
QTS000024	ftp://ftp.ebi.ac.uk/pub/databases/spot/eQTL/sumstats/QTS000024/QTD000409/QTD000409.all.tsv.gz	ENSG00000275265	12	122796505	A	G	chr12_122796505_A_G	6	0.015	0.925786	-0.0373698	0.400642	SNP	6	400	0.99236	ENSG00000275265	ENSG00000275265	1.445	rs148321673
QTS000024	ftp://ftp.ebi.ac.uk/pub/databases/spot/eQTL/sumstats/QTS000024/QTD000409/QTD000409.all.tsv.gz	ENSG00000278084	12	122796505	A	G	chr12_122796505_A_G	6	0.015	0.252064	0.308435	0.268452	SNP	6	400	0.99236	ENSG00000278084	ENSG00000278084	0	rs148321673
QTS000024	ftp://ftp.ebi.ac.uk/pub/databases/spot/eQTL/sumstats/QTS000024/QTD000409/QTD000409.all.tsv.gz	ENSG00000033030	12	122796620	G	A	chr12_122796620_G_A	17	0.045	0.294523	0.233072	0.221713	SNP	17	400	0.9568	ENSG00000033030	ENSG00000033030	27.41	rs12313538
QTS000024	ftp://ftp.ebi.ac.uk/pub/databases/spot/eQTL/sumstats/QTS000024/QTD000409/QTD000409.all.tsv.gz	ENSG00000051825	12	122796620	G	A	chr12_122796620_G_A	17	0.045	0.981284	-0.00348264	0.148258	SNP	17	400	0.9568	ENSG00000051825	ENSG00000051825	2.535	rs12313538
QTS000024	ftp://ftp.ebi.ac.uk/pub/databases/spot/eQTL/sumstats/QTS000024/QTD000409/QTD000409.all.tsv.gz	ENSG00000086598	12	122796620	G	A	chr12_122796620_G_A	17	0.045	0.434106	-0.141172	0.180091	SNP	17	400	0.9568	ENSG00000086598	ENSG00000086598	160.621	rs12313538
QTS000024	ftp://ftp.ebi.ac.uk/pub/databases/spot/eQTL/sumstats/QTS000024/QTD000409/QTD000409.all.tsv.gz	ENSG00000090975	12	122796620	G	A	chr12_122796620_G_A	17	0.045	0.384967	-0.182348	0.209392	SNP	17	400	0.9568	ENSG00000090975	ENSG00000090975	0.629	rs12313538
QTS000024	ftp://ftp.ebi.ac.uk/pub/databases/spot/eQTL/sumstats/QTS000024/QTD000409/QTD000409.all.tsv.gz	ENSG00000110801	12	122796620	G	A	chr12_122796620_G_A	17	0.045	0.573022	-0.136358	0.241507	SNP	17	400	0.9568	ENSG00000110801	ENSG00000110801	3.32	rs12313538
QTS000024	ftp://ftp.ebi.ac.uk/pub/databases/spot/eQTL/sumstats/QTS000024/QTD000409/QTD000409.all.tsv.gz	ENSG00000110987	12	122796620	G	A	chr12_122796620_G_A	17	0.045	0.177645	-0.331011	0.244615	SNP	17	400	0.9568	ENSG00000110987	ENSG00000110987	1.232	rs12313538
QTS000024	ftp://ftp.ebi.ac.uk/pub/databases/spot/eQTL/sumstats/QTS000024/QTD000409/QTD000409.all.tsv.gz	ENSG00000111011	12	122796620	G	A	chr12_122796620_G_A	17	0.045	0.344233	-0.142375	0.150143	SNP	17	400	0.9568	ENSG00000111011	ENSG00000111011	72.412	rs12313538
QTS000024	ftp://ftp.ebi.ac.uk/pub/databases/spot/eQTL/sumstats/QTS000024/QTD000409/QTD000409.all.tsv.gz	ENSG00000111325	12	122796620	G	A	chr12_122796620_G_A	17	0.045	0.55774	-0.113089	0.192568	SNP	17	400	0.9568	ENSG00000111325	ENSG00000111325	0.758	rs12313538
QTS000024	ftp://ftp.ebi.ac.uk/pub/databases/spot/eQTL/sumstats/QTS000024/QTD000409/QTD000409.all.tsv.gz	ENSG00000111328	12	122796620	G	A	chr12_122796620_G_A	17	0.045	0.865784	-0.0330987	0.19556	SNP	17	400	0.9568	ENSG00000111328	ENSG00000111328	7.918	rs12313538
QTS000024	ftp://ftp.ebi.ac.uk/pub/databases/spot/eQTL/sumstats/QTS000024/QTD000409/QTD000409.all.tsv.gz	ENSG00000111358	12	122796620	G	A	chr12_122796620_G_A	17	0.045	0.747645	-0.0563667	0.174929	SNP	17	400	0.9568	ENSG00000111358	ENSG00000111358	11.86	rs12313538
QTS000024	ftp://ftp.ebi.ac.uk/pub/databases/spot/eQTL/sumstats/QTS000024/QTD000409/QTD000409.all.tsv.gz	ENSG00000111361	12	122796620	G	A	chr12_122796620_G_A	17	0.045	0.0878537	0.224786	0.131001	SNP	17	400	0.9568	ENSG00000111361	ENSG00000111361	36.365	rs12313538
QTS000024	ftp://ftp.ebi.ac.uk/pub/databases/spot/eQTL/sumstats/QTS000024/QTD000409/QTD000409.all.tsv.gz	ENSG00000111364	12	122796620	G	A	chr12_122796620_G_A	17	0.045	0.198332	0.217806	0.168717	SNP	17	400	0.9568	ENSG00000111364	ENSG00000111364	11.585	rs12313538
QTS000024	ftp://ftp.ebi.ac.uk/pub/databases/spot/eQTL/sumstats/QTS000024/QTD000409/QTD000409.all.tsv.gz	ENSG00000130779	12	122796620	G	A	chr12_122796620_G_A	17	0.045	0.0495218	-0.411792	0.208286	SNP	17	400	0.9568	ENSG00000130779	ENSG00000130779	51.999	rs12313538
QTS000024	ftp://ftp.ebi.ac.uk/pub/databases/spot/eQTL/sumstats/QTS000024/QTD000409/QTD000409.all.tsv.gz	ENSG00000130783	12	122796620	G	A	chr12_122796620_G_A	17	0.045	0.149809	-0.333682	0.230728	SNP	17	400	0.9568	ENSG00000130783	ENSG00000130783	0.524	rs12313538
QTS000024	ftp://ftp.ebi.ac.uk/pub/databases/spot/eQTL/sumstats/QTS000024/QTD000409/QTD000409.all.tsv.gz	ENSG00000130787	12	122796620	G	A	chr12_122796620_G_A	17	0.045	0.0485546	-0.25813	0.130001	SNP	17	400	0.9568	ENSG00000130787	ENSG00000130787	3.781	rs12313538
QTS000024	ftp://ftp.ebi.ac.uk/pub/databases/spot/eQTL/sumstats/QTS000024/QTD000409/QTD000409.all.tsv.gz	ENSG00000130921	12	122796620	G	A	chr12_122796620_G_A	17	0.045	0.787009	0.0528395	0.195276	SNP	17	400	0.9568	ENSG00000130921	ENSG00000130921	1.918	rs12313538
QTS000024	ftp://ftp.ebi.ac.uk/pub/databases/spot/eQTL/sumstats/QTS000024/QTD000409/QTD000409.all.tsv.gz	ENSG00000139697	12	122796620	G	A	chr12_122796620_G_A	17	0.045	0.371539	-0.105844	0.118159	SNP	17	400	0.9568	ENSG00000139697	ENSG00000139697	62.897	rs12313538
QTS000024	ftp://ftp.ebi.ac.uk/pub/databases/spot/eQTL/sumstats/QTS000024/QTD000409/QTD000409.all.tsv.gz	ENSG00000139718	12	122796620	G	A	chr12_122796620_G_A	17	0.045	0.863261	-0.0294946	0.171018	SNP	17	400	0.9568	ENSG00000139718	ENSG00000139718	75.114	rs12313538
QTS000024	ftp://ftp.ebi.ac.uk/pub/databases/spot/eQTL/sumstats/QTS000024/QTD000409/QTD000409.all.tsv.gz	ENSG00000139719	12	122796620	G	A	chr12_122796620_G_A	17	0.045	0.503562	-0.133066	0.198545	SNP	17	400	0.9568	ENSG00000139719	ENSG00000139719	10.053	rs12313538
QTS000024	ftp://ftp.ebi.ac.uk/pub/databases/spot/eQTL/sumstats/QTS000024/QTD000409/QTD000409.all.tsv.gz	ENSG00000139722	12	122796620	G	A	chr12_122796620_G_A	17	0.045	0.245956	0.129042	0.110869	SNP	17	400	0.9568	ENSG00000139722	ENSG00000139722	37.146	rs12313538
QTS000024	ftp://ftp.ebi.ac.uk/pub/databases/spot/eQTL/sumstats/QTS000024/QTD000409/QTD000409.all.tsv.gz	ENSG00000139725	12	122796620	G	A	chr12_122796620_G_A	17	0.045	0.332075	0.169734	0.174534	SNP	17	400	0.9568	ENSG00000139725	ENSG00000139725	0.876	rs12313538
QTS000024	ftp://ftp.ebi.ac.uk/pub/databases/spot/eQTL/sumstats/QTS000024/QTD000409/QTD000409.all.tsv.gz	ENSG00000139726	12	122796620	G	A	chr12_122796620_G_A	17	0.045	0.106583	-0.26186	0.161478	SNP	17	400	0.9568	ENSG00000139726	ENSG00000139726	49.387	rs12313538
QTS000024	ftp://ftp.ebi.ac.uk/pub/databases/spot/eQTL/sumstats/QTS000024/QTD000409/QTD000409.all.tsv.gz	ENSG00000150967	12	122796620	G	A	chr12_122796620_G_A	17	0.045	0.382758	0.112382	0.12845	SNP	17	400	0.9568	ENSG00000150967	ENSG00000150967	1.113	rs12313538
QTS000024	ftp://ftp.ebi.ac.uk/pub/databases/spot/eQTL/sumstats/QTS000024/QTD000409/QTD000409.all.tsv.gz	ENSG00000150977	12	122796620	G	A	chr12_122796620_G_A	17	0.045	0.0226027	0.424469	0.184605	SNP	17	400	0.9568	ENSG00000150977	ENSG00000150977	207.638	rs12313538
QTS000024	ftp://ftp.ebi.ac.uk/pub/databases/spot/eQTL/sumstats/QTS000024/QTD000409/QTD000409.all.tsv.gz	ENSG00000158104	12	122796620	G	A	chr12_122796620_G_A	17	0.045	0.648484	0.087402	0.191413	SNP	17	400	0.9568	ENSG00000158104	ENSG00000158104	5.886	rs12313538
QTS000024	ftp://ftp.ebi.ac.uk/pub/databases/spot/eQTL/sumstats/QTS000024/QTD000409/QTD000409.all.tsv.gz	ENSG00000168778	12	122796620	G	A	chr12_122796620_G_A	17	0.045	0.614158	0.104228	0.206392	SNP	17	400	0.9568	ENSG00000168778	ENSG00000168778	1.386	rs12313538
QTS000024	ftp://ftp.ebi.ac.uk/pub/databases/spot/eQTL/sumstats/QTS000024/QTD000409/QTD000409.all.tsv.gz	ENSG00000175727	12	122796620	G	A	chr12_122796620_G_A	17	0.045	0.460121	0.0877413	0.118538	SNP	17	400	0.9568	ENSG00000175727	ENSG00000175727	32.963	rs12313538
QTS000024	ftp://ftp.ebi.ac.uk/pub/databases/spot/eQTL/sumstats/QTS000024/QTD000409/QTD000409.all.tsv.gz	ENSG00000176383	12	122796620	G	A	chr12_122796620_G_A	17	0.045	0.648315	0.0823732	0.180307	SNP	17	400	0.9568	ENSG00000176383	ENSG00000176383	0.579	rs12313538
QTS000024	ftp://ftp.ebi.ac.uk/pub/databases/spot/eQTL/sumstats/QTS000024/QTD000409/QTD000409.all.tsv.gz	ENSG00000182196	12	122796620	G	A	chr12_122796620_G_A	17	0.045	0.450466	-0.170532	0.225499	SNP	17	400	0.9568	ENSG00000182196	ENSG00000182196	1.559	rs12313538
QTS000024	ftp://ftp.ebi.ac.uk/pub/databases/spot/eQTL/sumstats/QTS000024/QTD000409/QTD000409.all.tsv.gz	ENSG00000182782	12	122796620	G	A	chr12_122796620_G_A	17	0.045	0.665599	-0.0760269	0.175627	SNP	17	400	0.9568	ENSG00000182782	ENSG00000182782	52.804	rs12313538
QTS000024	ftp://ftp.ebi.ac.uk/pub/databases/spot/eQTL/sumstats/QTS000024/QTD000409/QTD000409.all.tsv.gz	ENSG00000183955	12	122796620	G	A	chr12_122796620_G_A	17	0.045	0.256103	-0.257064	0.225658	SNP	17	400	0.9568	ENSG00000183955	ENSG00000183955	21.678	rs12313538
QTS000024	ftp://ftp.ebi.ac.uk/pub/databases/spot/eQTL/sumstats/QTS000024/QTD000409/QTD000409.all.tsv.gz	ENSG00000184047	12	122796620	G	A	chr12_122796620_G_A	17	0.045	0.213774	0.272056	0.218073	SNP	17	400	0.9568	ENSG00000184047	ENSG00000184047	1.334	rs12313538
QTS000024	ftp://ftp.ebi.ac.uk/pub/databases/spot/eQTL/sumstats/QTS000024/QTD000409/QTD000409.all.tsv.gz	ENSG00000184209	12	122796620	G	A	chr12_122796620_G_A	17	0.045	0.425619	0.176056	0.220491	SNP	17	400	0.9568	ENSG00000184209	ENSG00000184209	11.763	rs12313538
QTS000024	ftp://ftp.ebi.ac.uk/pub/databases/spot/eQTL/sumstats/QTS000024/QTD000409/QTD000409.all.tsv.gz	ENSG00000184445	12	122796620	G	A	chr12_122796620_G_A	17	0.045	0.659986	0.107712	0.244444	SNP	17	400	0.9568	ENSG00000184445	ENSG00000184445	2.081	rs12313538
QTS000024	ftp://ftp.ebi.ac.uk/pub/databases/spot/eQTL/sumstats/QTS000024/QTD000409/QTD000409.all.tsv.gz	ENSG00000185344	12	122796620	G	A	chr12_122796620_G_A	17	0.045	0.387298	-0.141656	0.163466	SNP	17	400	0.9568	ENSG00000185344	ENSG00000185344	4.01	rs12313538
QTS000024	ftp://ftp.ebi.ac.uk/pub/databases/spot/eQTL/sumstats/QTS000024/QTD000409/QTD000409.all.tsv.gz	ENSG00000212694	12	122796620	G	A	chr12_122796620_G_A	17	0.045	0.55073	-0.104778	0.175284	SNP	17	400	0.9568	ENSG00000212694	ENSG00000212694	18.624	rs12313538
QTS000024	ftp://ftp.ebi.ac.uk/pub/databases/spot/eQTL/sumstats/QTS000024/QTD000409/QTD000409.all.tsv.gz	ENSG00000255398	12	122796620	G	A	chr12_122796620_G_A	17	0.045	0.483098	-0.0977515	0.139099	SNP	17	400	0.9568	ENSG00000255398	ENSG00000255398	39.922	rs12313538
QTS000024	ftp://ftp.ebi.ac.uk/pub/databases/spot/eQTL/sumstats/QTS000024/QTD000409/QTD000409.all.tsv.gz	ENSG00000256092	12	122796620	G	A	chr12_122796620_G_A	17	0.045	0.375013	0.20673	0.232472	SNP	17	400	0.9568	ENSG00000256092	ENSG00000256092	1.094	rs12313538
QTS000024	ftp://ftp.ebi.ac.uk/pub/databases/spot/eQTL/sumstats/QTS000024/QTD000409/QTD000409.all.tsv.gz	ENSG00000256249	12	122796620	G	A	chr12_122796620_G_A	17	0.045	0.381701	0.141615	0.161503	SNP	17	400	0.9568	ENSG00000256249	ENSG00000256249	0.791	rs12313538
QTS000024	ftp://ftp.ebi.ac.uk/pub/databases/spot/eQTL/sumstats/QTS000024/QTD000409/QTD000409.all.tsv.gz	ENSG00000272849	12	122796620	G	A	chr12_122796620_G_A	17	0.045	0.46095	-0.16318	0.220865	SNP	17	400	0.9568	ENSG00000272849	ENSG00000272849	34.956	rs12313538
QTS000024	ftp://ftp.ebi.ac.uk/pub/databases/spot/eQTL/sumstats/QTS000024/QTD000409/QTD000409.all.tsv.gz	ENSG00000274292	12	122796620	G	A	chr12_122796620_G_A	17	0.045	0.938166	-0.0173664	0.223561	SNP	17	400	0.9568	ENSG00000274292	ENSG00000274292	0.797	rs12313538
QTS000024	ftp://ftp.ebi.ac.uk/pub/databases/spot/eQTL/sumstats/QTS000024/QTD000409/QTD000409.all.tsv.gz	ENSG00000275265	12	122796620	G	A	chr12_122796620_G_A	17	0.045	0.320414	-0.235822	0.236702	SNP	17	400	0.9568	ENSG00000275265	ENSG00000275265	1.445	rs12313538
QTS000024	ftp://ftp.ebi.ac.uk/pub/databases/spot/eQTL/sumstats/QTS000024/QTD000409/QTD000409.all.tsv.gz	ENSG00000278084	12	122796620	G	A	chr12_122796620_G_A	17	0.045	0.704067	-0.0606883	0.159528	SNP	17	400	0.9568	ENSG00000278084	ENSG00000278084	0	rs12313538
QTS000024	ftp://ftp.ebi.ac.uk/pub/databases/spot/eQTL/sumstats/QTS000024/QTD000409/QTD000409.all.tsv.gz	ENSG00000033030	12	122796628	C	T	chr12_122796628_C_T	17	0.045	0.294523	0.233072	0.221713	SNP	17	400	0.9568	ENSG00000033030	ENSG00000033030	27.41	rs12318871
QTS000024	ftp://ftp.ebi.ac.uk/pub/databases/spot/eQTL/sumstats/QTS000024/QTD000409/QTD000409.all.tsv.gz	ENSG00000051825	12	122796628	C	T	chr12_122796628_C_T	17	0.045	0.981284	-0.00348264	0.148258	SNP	17	400	0.9568	ENSG00000051825	ENSG00000051825	2.535	rs12318871
QTS000024	ftp://ftp.ebi.ac.uk/pub/databases/spot/eQTL/sumstats/QTS000024/QTD000409/QTD000409.all.tsv.gz	ENSG00000086598	12	122796628	C	T	chr12_122796628_C_T	17	0.045	0.434106	-0.141172	0.180091	SNP	17	400	0.9568	ENSG00000086598	ENSG00000086598	160.621	rs12318871
QTS000024	ftp://ftp.ebi.ac.uk/pub/databases/spot/eQTL/sumstats/QTS000024/QTD000409/QTD000409.all.tsv.gz	ENSG00000090975	12	122796628	C	T	chr12_122796628_C_T	17	0.045	0.384967	-0.182348	0.209392	SNP	17	400	0.9568	ENSG00000090975	ENSG00000090975	0.629	rs12318871
QTS000024	ftp://ftp.ebi.ac.uk/pub/databases/spot/eQTL/sumstats/QTS000024/QTD000409/QTD000409.all.tsv.gz	ENSG00000110801	12	122796628	C	T	chr12_122796628_C_T	17	0.045	0.573022	-0.136358	0.241507	SNP	17	400	0.9568	ENSG00000110801	ENSG00000110801	3.32	rs12318871
QTS000024	ftp://ftp.ebi.ac.uk/pub/databases/spot/eQTL/sumstats/QTS000024/QTD000409/QTD000409.all.tsv.gz	ENSG00000110987	12	122796628	C	T	chr12_122796628_C_T	17	0.045	0.177645	-0.331011	0.244615	SNP	17	400	0.9568	ENSG00000110987	ENSG00000110987	1.232	rs12318871
QTS000024	ftp://ftp.ebi.ac.uk/pub/databases/spot/eQTL/sumstats/QTS000024/QTD000409/QTD000409.all.tsv.gz	ENSG00000111011	12	122796628	C	T	chr12_122796628_C_T	17	0.045	0.344233	-0.142375	0.150143	SNP	17	400	0.9568	ENSG00000111011	ENSG00000111011	72.412	rs12318871
QTS000024	ftp://ftp.ebi.ac.uk/pub/databases/spot/eQTL/sumstats/QTS000024/QTD000409/QTD000409.all.tsv.gz	ENSG00000111325	12	122796628	C	T	chr12_122796628_C_T	17	0.045	0.55774	-0.113089	0.192568	SNP	17	400	0.9568	ENSG00000111325	ENSG00000111325	0.758	rs12318871
QTS000024	ftp://ftp.ebi.ac.uk/pub/databases/spot/eQTL/sumstats/QTS000024/QTD000409/QTD000409.all.tsv.gz	ENSG00000111328	12	122796628	C	T	chr12_122796628_C_T	17	0.045	0.865784	-0.0330987	0.19556	SNP	17	400	0.9568	ENSG00000111328	ENSG00000111328	7.918	rs12318871
QTS000024	ftp://ftp.ebi.ac.uk/pub/databases/spot/eQTL/sumstats/QTS000024/QTD000409/QTD000409.all.tsv.gz	ENSG00000111358	12	122796628	C	T	chr12_122796628_C_T	17	0.045	0.747645	-0.0563667	0.174929	SNP	17	400	0.9568	ENSG00000111358	ENSG00000111358	11.86	rs12318871
QTS000024	ftp://ftp.ebi.ac.uk/pub/databases/spot/eQTL/sumstats/QTS000024/QTD000409/QTD000409.all.tsv.gz	ENSG00000111361	12	122796628	C	T	chr12_122796628_C_T	17	0.045	0.0878537	0.224786	0.131001	SNP	17	400	0.9568	ENSG00000111361	ENSG00000111361	36.365	rs12318871
QTS000024	ftp://ftp.ebi.ac.uk/pub/databases/spot/eQTL/sumstats/QTS000024/QTD000409/QTD000409.all.tsv.gz	ENSG00000111364	12	122796628	C	T	chr12_122796628_C_T	17	0.045	0.198332	0.217806	0.168717	SNP	17	400	0.9568	ENSG00000111364	ENSG00000111364	11.585	rs12318871
QTS000024	ftp://ftp.ebi.ac.uk/pub/databases/spot/eQTL/sumstats/QTS000024/QTD000409/QTD000409.all.tsv.gz	ENSG00000130779	12	122796628	C	T	chr12_122796628_C_T	17	0.045	0.0495218	-0.411792	0.208286	SNP	17	400	0.9568	ENSG00000130779	ENSG00000130779	51.999	rs12318871
QTS000024	ftp://ftp.ebi.ac.uk/pub/databases/spot/eQTL/sumstats/QTS000024/QTD000409/QTD000409.all.tsv.gz	ENSG00000130783	12	122796628	C	T	chr12_122796628_C_T	17	0.045	0.149809	-0.333682	0.230728	SNP	17	400	0.9568	ENSG00000130783	ENSG00000130783	0.524	rs12318871
QTS000024	ftp://ftp.ebi.ac.uk/pub/databases/spot/eQTL/sumstats/QTS000024/QTD000409/QTD000409.all.tsv.gz	ENSG00000130787	12	122796628	C	T	chr12_122796628_C_T	17	0.045	0.0485546	-0.25813	0.130001	SNP	17	400	0.9568	ENSG00000130787	ENSG00000130787	3.781	rs12318871
QTS000024	ftp://ftp.ebi.ac.uk/pub/databases/spot/eQTL/sumstats/QTS000024/QTD000409/QTD000409.all.tsv.gz	ENSG00000130921	12	122796628	C	T	chr12_122796628_C_T	17	0.045	0.787009	0.0528395	0.195276	SNP	17	400	0.9568	ENSG00000130921	ENSG00000130921	1.918	rs12318871
QTS000024	ftp://ftp.ebi.ac.uk/pub/databases/spot/eQTL/sumstats/QTS000024/QTD000409/QTD000409.all.tsv.gz	ENSG00000139697	12	122796628	C	T	chr12_122796628_C_T	17	0.045	0.371539	-0.105844	0.118159	SNP	17	400	0.9568	ENSG00000139697	ENSG00000139697	62.897	rs12318871
QTS000024	ftp://ftp.ebi.ac.uk/pub/databases/spot/eQTL/sumstats/QTS000024/QTD000409/QTD000409.all.tsv.gz	ENSG00000139718	12	122796628	C	T	chr12_122796628_C_T	17	0.045	0.863261	-0.0294946	0.171018	SNP	17	400	0.9568	ENSG00000139718	ENSG00000139718	75.114	rs12318871
QTS000024	ftp://ftp.ebi.ac.uk/pub/databases/spot/eQTL/sumstats/QTS000024/QTD000409/QTD000409.all.tsv.gz	ENSG00000139719	12	122796628	C	T	chr12_122796628_C_T	17	0.045	0.503562	-0.133066	0.198545	SNP	17	400	0.9568	ENSG00000139719	ENSG00000139719	10.053	rs12318871
QTS000024	ftp://ftp.ebi.ac.uk/pub/databases/spot/eQTL/sumstats/QTS000024/QTD000409/QTD000409.all.tsv.gz	ENSG00000139722	12	122796628	C	T	chr12_122796628_C_T	17	0.045	0.245956	0.129042	0.110869	SNP	17	400	0.9568	ENSG00000139722	ENSG00000139722	37.146	rs12318871
QTS000024	ftp://ftp.ebi.ac.uk/pub/databases/spot/eQTL/sumstats/QTS000024/QTD000409/QTD000409.all.tsv.gz	ENSG00000139725	12	122796628	C	T	chr12_122796628_C_T	17	0.045	0.332075	0.169734	0.174534	SNP	17	400	0.9568	ENSG00000139725	ENSG00000139725	0.876	rs12318871
QTS000024	ftp://ftp.ebi.ac.uk/pub/databases/spot/eQTL/sumstats/QTS000024/QTD000409/QTD000409.all.tsv.gz	ENSG00000139726	12	122796628	C	T	chr12_122796628_C_T	17	0.045	0.106583	-0.26186	0.161478	SNP	17	400	0.9568	ENSG00000139726	ENSG00000139726	49.387	rs12318871
QTS000024	ftp://ftp.ebi.ac.uk/pub/databases/spot/eQTL/sumstats/QTS000024/QTD000409/QTD000409.all.tsv.gz	ENSG00000150967	12	122796628	C	T	chr12_122796628_C_T	17	0.045	0.382758	0.112382	0.12845	SNP	17	400	0.9568	ENSG00000150967	ENSG00000150967	1.113	rs12318871
QTS000024	ftp://ftp.ebi.ac.uk/pub/databases/spot/eQTL/sumstats/QTS000024/QTD000409/QTD000409.all.tsv.gz	ENSG00000150977	12	122796628	C	T	chr12_122796628_C_T	17	0.045	0.0226027	0.424469	0.184605	SNP	17	400	0.9568	ENSG00000150977	ENSG00000150977	207.638	rs12318871
QTS000024	ftp://ftp.ebi.ac.uk/pub/databases/spot/eQTL/sumstats/QTS000024/QTD000409/QTD000409.all.tsv.gz	ENSG00000158104	12	122796628	C	T	chr12_122796628_C_T	17	0.045	0.648484	0.087402	0.191413	SNP	17	400	0.9568	ENSG00000158104	ENSG00000158104	5.886	rs12318871
QTS000024	ftp://ftp.ebi.ac.uk/pub/databases/spot/eQTL/sumstats/QTS000024/QTD000409/QTD000409.all.tsv.gz	ENSG00000168778	12	122796628	C	T	chr12_122796628_C_T	17	0.045	0.614158	0.104228	0.206392	SNP	17	400	0.9568	ENSG00000168778	ENSG00000168778	1.386	rs12318871
QTS000024	ftp://ftp.ebi.ac.uk/pub/databases/spot/eQTL/sumstats/QTS000024/QTD000409/QTD000409.all.tsv.gz	ENSG00000175727	12	122796628	C	T	chr12_122796628_C_T	17	0.045	0.460121	0.0877413	0.118538	SNP	17	400	0.9568	ENSG00000175727	ENSG00000175727	32.963	rs12318871
QTS000024	ftp://ftp.ebi.ac.uk/pub/databases/spot/eQTL/sumstats/QTS000024/QTD000409/QTD000409.all.tsv.gz	ENSG00000176383	12	122796628	C	T	chr12_122796628_C_T	17	0.045	0.648315	0.0823732	0.180307	SNP	17	400	0.9568	ENSG00000176383	ENSG00000176383	0.579	rs12318871
QTS000024	ftp://ftp.ebi.ac.uk/pub/databases/spot/eQTL/sumstats/QTS000024/QTD000409/QTD000409.all.tsv.gz	ENSG00000182196	12	122796628	C	T	chr12_122796628_C_T	17	0.045	0.450466	-0.170532	0.225499	SNP	17	400	0.9568	ENSG00000182196	ENSG00000182196	1.559	rs12318871
QTS000024	ftp://ftp.ebi.ac.uk/pub/databases/spot/eQTL/sumstats/QTS000024/QTD000409/QTD000409.all.tsv.gz	ENSG00000182782	12	122796628	C	T	chr12_122796628_C_T	17	0.045	0.665599	-0.0760269	0.175627	SNP	17	400	0.9568	ENSG00000182782	ENSG00000182782	52.804	rs12318871
QTS000024	ftp://ftp.ebi.ac.uk/pub/databases/spot/eQTL/sumstats/QTS000024/QTD000409/QTD000409.all.tsv.gz	ENSG00000183955	12	122796628	C	T	chr12_122796628_C_T	17	0.045	0.256103	-0.257064	0.225658	SNP	17	400	0.9568	ENSG00000183955	ENSG00000183955	21.678	rs12318871
QTS000024	ftp://ftp.ebi.ac.uk/pub/databases/spot/eQTL/sumstats/QTS000024/QTD000409/QTD000409.all.tsv.gz	ENSG00000184047	12	122796628	C	T	chr12_122796628_C_T	17	0.045	0.213774	0.272056	0.218073	SNP	17	400	0.9568	ENSG00000184047	ENSG00000184047	1.334	rs12318871
QTS000024	ftp://ftp.ebi.ac.uk/pub/databases/spot/eQTL/sumstats/QTS000024/QTD000409/QTD000409.all.tsv.gz	ENSG00000184209	12	122796628	C	T	chr12_122796628_C_T	17	0.045	0.425619	0.176056	0.220491	SNP	17	400	0.9568	ENSG00000184209	ENSG00000184209	11.763	rs12318871
QTS000024	ftp://ftp.ebi.ac.uk/pub/databases/spot/eQTL/sumstats/QTS000024/QTD000409/QTD000409.all.tsv.gz	ENSG00000184445	12	122796628	C	T	chr12_122796628_C_T	17	0.045	0.659986	0.107712	0.244444	SNP	17	400	0.9568	ENSG00000184445	ENSG00000184445	2.081	rs12318871
QTS000024	ftp://ftp.ebi.ac.uk/pub/databases/spot/eQTL/sumstats/QTS000024/QTD000409/QTD000409.all.tsv.gz	ENSG00000185344	12	122796628	C	T	chr12_122796628_C_T	17	0.045	0.387298	-0.141656	0.163466	SNP	17	400	0.9568	ENSG00000185344	ENSG00000185344	4.01	rs12318871
QTS000024	ftp://ftp.ebi.ac.uk/pub/databases/spot/eQTL/sumstats/QTS000024/QTD000409/QTD000409.all.tsv.gz	ENSG00000212694	12	122796628	C	T	chr12_122796628_C_T	17	0.045	0.55073	-0.104778	0.175284	SNP	17	400	0.9568	ENSG00000212694	ENSG00000212694	18.624	rs12318871
QTS000024	ftp://ftp.ebi.ac.uk/pub/databases/spot/eQTL/sumstats/QTS000024/QTD000409/QTD000409.all.tsv.gz	ENSG00000255398	12	122796628	C	T	chr12_122796628_C_T	17	0.045	0.483098	-0.0977515	0.139099	SNP	17	400	0.9568	ENSG00000255398	ENSG00000255398	39.922	rs12318871
QTS000024	ftp://ftp.ebi.ac.uk/pub/databases/spot/eQTL/sumstats/QTS000024/QTD000409/QTD000409.all.tsv.gz	ENSG00000256092	12	122796628	C	T	chr12_122796628_C_T	17	0.045	0.375013	0.20673	0.232472	SNP	17	400	0.9568	ENSG00000256092	ENSG00000256092	1.094	rs12318871
QTS000024	ftp://ftp.ebi.ac.uk/pub/databases/spot/eQTL/sumstats/QTS000024/QTD000409/QTD000409.all.tsv.gz	ENSG00000256249	12	122796628	C	T	chr12_122796628_C_T	17	0.045	0.381701	0.141615	0.161503	SNP	17	400	0.9568	ENSG00000256249	ENSG00000256249	0.791	rs12318871
QTS000024	ftp://ftp.ebi.ac.uk/pub/databases/spot/eQTL/sumstats/QTS000024/QTD000409/QTD000409.all.tsv.gz	ENSG00000272849	12	122796628	C	T	chr12_122796628_C_T	17	0.045	0.46095	-0.16318	0.220865	SNP	17	400	0.9568	ENSG00000272849	ENSG00000272849	34.956	rs12318871
QTS000024	ftp://ftp.ebi.ac.uk/pub/databases/spot/eQTL/sumstats/QTS000024/QTD000409/QTD000409.all.tsv.gz	ENSG00000274292	12	122796628	C	T	chr12_122796628_C_T	17	0.045	0.938166	-0.0173664	0.223561	SNP	17	400	0.9568	ENSG00000274292	ENSG00000274292	0.797	rs12318871
QTS000024	ftp://ftp.ebi.ac.uk/pub/databases/spot/eQTL/sumstats/QTS000024/QTD000409/QTD000409.all.tsv.gz	ENSG00000275265	12	122796628	C	T	chr12_122796628_C_T	17	0.045	0.320414	-0.235822	0.236702	SNP	17	400	0.9568	ENSG00000275265	ENSG00000275265	1.445	rs12318871
QTS000024	ftp://ftp.ebi.ac.uk/pub/databases/spot/eQTL/sumstats/QTS000024/QTD000409/QTD000409.all.tsv.gz	ENSG00000278084	12	122796628	C	T	chr12_122796628_C_T	17	0.045	0.704067	-0.0606883	0.159528	SNP	17	400	0.9568	ENSG00000278084	ENSG00000278084	0	rs12318871
QTS000024	ftp://ftp.ebi.ac.uk/pub/databases/spot/eQTL/sumstats/QTS000024/QTD000409/QTD000409.all.tsv.gz	ENSG00000033030	12	122796715	G	A	chr12_122796715_G_A	17	0.045	0.294536	0.233076	0.221723	SNP	17	400	0.95676	ENSG00000033030	ENSG00000033030	27.41	rs12313600
QTS000024	ftp://ftp.ebi.ac.uk/pub/databases/spot/eQTL/sumstats/QTS000024/QTD000409/QTD000409.all.tsv.gz	ENSG00000051825	12	122796715	G	A	chr12_122796715_G_A	17	0.045	0.981243	-0.00349045	0.148265	SNP	17	400	0.95676	ENSG00000051825	ENSG00000051825	2.535	rs12313600
QTS000024	ftp://ftp.ebi.ac.uk/pub/databases/spot/eQTL/sumstats/QTS000024/QTD000409/QTD000409.all.tsv.gz	ENSG00000086598	12	122796715	G	A	chr12_122796715_G_A	17	0.045	0.434155	-0.141163	0.180099	SNP	17	400	0.95676	ENSG00000086598	ENSG00000086598	160.621	rs12313600
QTS000024	ftp://ftp.ebi.ac.uk/pub/databases/spot/eQTL/sumstats/QTS000024/QTD000409/QTD000409.all.tsv.gz	ENSG00000090975	12	122796715	G	A	chr12_122796715_G_A	17	0.045	0.385053	-0.182323	0.209401	SNP	17	400	0.95676	ENSG00000090975	ENSG00000090975	0.629	rs12313600
QTS000024	ftp://ftp.ebi.ac.uk/pub/databases/spot/eQTL/sumstats/QTS000024/QTD000409/QTD000409.all.tsv.gz	ENSG00000110801	12	122796715	G	A	chr12_122796715_G_A	17	0.045	0.572917	-0.136401	0.241518	SNP	17	400	0.95676	ENSG00000110801	ENSG00000110801	3.32	rs12313600
QTS000024	ftp://ftp.ebi.ac.uk/pub/databases/spot/eQTL/sumstats/QTS000024/QTD000409/QTD000409.all.tsv.gz	ENSG00000110987	12	122796715	G	A	chr12_122796715_G_A	17	0.045	0.177623	-0.331042	0.244625	SNP	17	400	0.95676	ENSG00000110987	ENSG00000110987	1.232	rs12313600
QTS000024	ftp://ftp.ebi.ac.uk/pub/databases/spot/eQTL/sumstats/QTS000024/QTD000409/QTD000409.all.tsv.gz	ENSG00000111011	12	122796715	G	A	chr12_122796715_G_A	17	0.045	0.344199	-0.142391	0.15015	SNP	17	400	0.95676	ENSG00000111011	ENSG00000111011	72.412	rs12313600
QTS000024	ftp://ftp.ebi.ac.uk/pub/databases/spot/eQTL/sumstats/QTS000024/QTD000409/QTD000409.all.tsv.gz	ENSG00000111325	12	122796715	G	A	chr12_122796715_G_A	17	0.045	0.557826	-0.113069	0.192576	SNP	17	400	0.95676	ENSG00000111325	ENSG00000111325	0.758	rs12313600
QTS000024	ftp://ftp.ebi.ac.uk/pub/databases/spot/eQTL/sumstats/QTS000024/QTD000409/QTD000409.all.tsv.gz	ENSG00000111328	12	122796715	G	A	chr12_122796715_G_A	17	0.045	0.865948	-0.0330594	0.195568	SNP	17	400	0.95676	ENSG00000111328	ENSG00000111328	7.918	rs12313600
QTS000024	ftp://ftp.ebi.ac.uk/pub/databases/spot/eQTL/sumstats/QTS000024/QTD000409/QTD000409.all.tsv.gz	ENSG00000111358	12	122796715	G	A	chr12_122796715_G_A	17	0.045	0.747538	-0.056394	0.174937	SNP	17	400	0.95676	ENSG00000111358	ENSG00000111358	11.86	rs12313600
QTS000024	ftp://ftp.ebi.ac.uk/pub/databases/spot/eQTL/sumstats/QTS000024/QTD000409/QTD000409.all.tsv.gz	ENSG00000111361	12	122796715	G	A	chr12_122796715_G_A	17	0.045	0.0878824	0.224775	0.131007	SNP	17	400	0.95676	ENSG00000111361	ENSG00000111361	36.365	rs12313600
QTS000024	ftp://ftp.ebi.ac.uk/pub/databases/spot/eQTL/sumstats/QTS000024/QTD000409/QTD000409.all.tsv.gz	ENSG00000111364	12	122796715	G	A	chr12_122796715_G_A	17	0.045	0.198285	0.217838	0.168725	SNP	17	400	0.95676	ENSG00000111364	ENSG00000111364	11.585	rs12313600
QTS000024	ftp://ftp.ebi.ac.uk/pub/databases/spot/eQTL/sumstats/QTS000024/QTD000409/QTD000409.all.tsv.gz	ENSG00000130779	12	122796715	G	A	chr12_122796715_G_A	17	0.045	0.0495346	-0.411787	0.208296	SNP	17	400	0.95676	ENSG00000130779	ENSG00000130779	51.999	rs12313600
QTS000024	ftp://ftp.ebi.ac.uk/pub/databases/spot/eQTL/sumstats/QTS000024/QTD000409/QTD000409.all.tsv.gz	ENSG00000130783	12	122796715	G	A	chr12_122796715_G_A	17	0.045	0.149853	-0.333661	0.230738	SNP	17	400	0.95676	ENSG00000130783	ENSG00000130783	0.524	rs12313600
QTS000024	ftp://ftp.ebi.ac.uk/pub/databases/spot/eQTL/sumstats/QTS000024/QTD000409/QTD000409.all.tsv.gz	ENSG00000130787	12	122796715	G	A	chr12_122796715_G_A	17	0.045	0.0485582	-0.258138	0.130007	SNP	17	400	0.95676	ENSG00000130787	ENSG00000130787	3.781	rs12313600
QTS000024	ftp://ftp.ebi.ac.uk/pub/databases/spot/eQTL/sumstats/QTS000024/QTD000409/QTD000409.all.tsv.gz	ENSG00000130921	12	122796715	G	A	chr12_122796715_G_A	17	0.045	0.786846	0.0528831	0.195284	SNP	17	400	0.95676	ENSG00000130921	ENSG00000130921	1.918	rs12313600
QTS000024	ftp://ftp.ebi.ac.uk/pub/databases/spot/eQTL/sumstats/QTS000024/QTD000409/QTD000409.all.tsv.gz	ENSG00000139697	12	122796715	G	A	chr12_122796715_G_A	17	0.045	0.371638	-0.105826	0.118165	SNP	17	400	0.95676	ENSG00000139697	ENSG00000139697	62.897	rs12313600
QTS000024	ftp://ftp.ebi.ac.uk/pub/databases/spot/eQTL/sumstats/QTS000024/QTD000409/QTD000409.all.tsv.gz	ENSG00000139718	12	122796715	G	A	chr12_122796715_G_A	17	0.045	0.863116	-0.0295273	0.171025	SNP	17	400	0.95676	ENSG00000139718	ENSG00000139718	75.114	rs12313600
QTS000024	ftp://ftp.ebi.ac.uk/pub/databases/spot/eQTL/sumstats/QTS000024/QTD000409/QTD000409.all.tsv.gz	ENSG00000139719	12	122796715	G	A	chr12_122796715_G_A	17	0.045	0.503746	-0.133015	0.198554	SNP	17	400	0.95676	ENSG00000139719	ENSG00000139719	10.053	rs12313600
QTS000024	ftp://ftp.ebi.ac.uk/pub/databases/spot/eQTL/sumstats/QTS000024/QTD000409/QTD000409.all.tsv.gz	ENSG00000139722	12	122796715	G	A	chr12_122796715_G_A	17	0.045	0.245942	0.129052	0.110874	SNP	17	400	0.95676	ENSG00000139722	ENSG00000139722	37.146	rs12313600
QTS000024	ftp://ftp.ebi.ac.uk/pub/databases/spot/eQTL/sumstats/QTS000024/QTD000409/QTD000409.all.tsv.gz	ENSG00000139725	12	122796715	G	A	chr12_122796715_G_A	17	0.045	0.332148	0.169716	0.174542	SNP	17	400	0.95676	ENSG00000139725	ENSG00000139725	0.876	rs12313600
QTS000024	ftp://ftp.ebi.ac.uk/pub/databases/spot/eQTL/sumstats/QTS000024/QTD000409/QTD000409.all.tsv.gz	ENSG00000139726	12	122796715	G	A	chr12_122796715_G_A	17	0.045	0.106599	-0.26186	0.161485	SNP	17	400	0.95676	ENSG00000139726	ENSG00000139726	49.387	rs12313600
QTS000024	ftp://ftp.ebi.ac.uk/pub/databases/spot/eQTL/sumstats/QTS000024/QTD000409/QTD000409.all.tsv.gz	ENSG00000150967	12	122796715	G	A	chr12_122796715_G_A	17	0.045	0.382844	0.112367	0.128456	SNP	17	400	0.95676	ENSG00000150967	ENSG00000150967	1.113	rs12313600
QTS000024	ftp://ftp.ebi.ac.uk/pub/databases/spot/eQTL/sumstats/QTS000024/QTD000409/QTD000409.all.tsv.gz	ENSG00000150977	12	122796715	G	A	chr12_122796715_G_A	17	0.045	0.0225994	0.424497	0.184613	SNP	17	400	0.95676	ENSG00000150977	ENSG00000150977	207.638	rs12313600
QTS000024	ftp://ftp.ebi.ac.uk/pub/databases/spot/eQTL/sumstats/QTS000024/QTD000409/QTD000409.all.tsv.gz	ENSG00000158104	12	122796715	G	A	chr12_122796715_G_A	17	0.045	0.648563	0.0873848	0.191422	SNP	17	400	0.95676	ENSG00000158104	ENSG00000158104	5.886	rs12313600
QTS000024	ftp://ftp.ebi.ac.uk/pub/databases/spot/eQTL/sumstats/QTS000024/QTD000409/QTD000409.all.tsv.gz	ENSG00000168778	12	122796715	G	A	chr12_122796715_G_A	17	0.045	0.614167	0.10423	0.206401	SNP	17	400	0.95676	ENSG00000168778	ENSG00000168778	1.386	rs12313600
QTS000024	ftp://ftp.ebi.ac.uk/pub/databases/spot/eQTL/sumstats/QTS000024/QTD000409/QTD000409.all.tsv.gz	ENSG00000175727	12	122796715	G	A	chr12_122796715_G_A	17	0.045	0.460206	0.0877286	0.118544	SNP	17	400	0.95676	ENSG00000175727	ENSG00000175727	32.963	rs12313600
QTS000024	ftp://ftp.ebi.ac.uk/pub/databases/spot/eQTL/sumstats/QTS000024/QTD000409/QTD000409.all.tsv.gz	ENSG00000176383	12	122796715	G	A	chr12_122796715_G_A	17	0.045	0.648262	0.0823901	0.180315	SNP	17	400	0.95676	ENSG00000176383	ENSG00000176383	0.579	rs12313600
QTS000024	ftp://ftp.ebi.ac.uk/pub/databases/spot/eQTL/sumstats/QTS000024/QTD000409/QTD000409.all.tsv.gz	ENSG00000182196	12	122796715	G	A	chr12_122796715_G_A	17	0.045	0.450475	-0.170536	0.225509	SNP	17	400	0.95676	ENSG00000182196	ENSG00000182196	1.559	rs12313600
QTS000024	ftp://ftp.ebi.ac.uk/pub/databases/spot/eQTL/sumstats/QTS000024/QTD000409/QTD000409.all.tsv.gz	ENSG00000182782	12	122796715	G	A	chr12_122796715_G_A	17	0.045	0.66554	-0.0760446	0.175634	SNP	17	400	0.95676	ENSG00000182782	ENSG00000182782	52.804	rs12313600
QTS000024	ftp://ftp.ebi.ac.uk/pub/databases/spot/eQTL/sumstats/QTS000024/QTD000409/QTD000409.all.tsv.gz	ENSG00000183955	12	122796715	G	A	chr12_122796715_G_A	17	0.045	0.25617	-0.257039	0.225668	SNP	17	400	0.95676	ENSG00000183955	ENSG00000183955	21.678	rs12313600
QTS000024	ftp://ftp.ebi.ac.uk/pub/databases/spot/eQTL/sumstats/QTS000024/QTD000409/QTD000409.all.tsv.gz	ENSG00000184047	12	122796715	G	A	chr12_122796715_G_A	17	0.045	0.213752	0.27208	0.218082	SNP	17	400	0.95676	ENSG00000184047	ENSG00000184047	1.334	rs12313600
QTS000024	ftp://ftp.ebi.ac.uk/pub/databases/spot/eQTL/sumstats/QTS000024/QTD000409/QTD000409.all.tsv.gz	ENSG00000184209	12	122796715	G	A	chr12_122796715_G_A	17	0.045	0.425545	0.176092	0.2205	SNP	17	400	0.95676	ENSG00000184209	ENSG00000184209	11.763	rs12313600
QTS000024	ftp://ftp.ebi.ac.uk/pub/databases/spot/eQTL/sumstats/QTS000024/QTD000409/QTD000409.all.tsv.gz	ENSG00000184445	12	122796715	G	A	chr12_122796715_G_A	17	0.045	0.659955	0.107728	0.244455	SNP	17	400	0.95676	ENSG00000184445	ENSG00000184445	2.081	rs12313600
QTS000024	ftp://ftp.ebi.ac.uk/pub/databases/spot/eQTL/sumstats/QTS000024/QTD000409/QTD000409.all.tsv.gz	ENSG00000185344	12	122796715	G	A	chr12_122796715_G_A	17	0.045	0.387324	-0.141654	0.163474	SNP	17	400	0.95676	ENSG00000185344	ENSG00000185344	4.01	rs12313600
QTS000024	ftp://ftp.ebi.ac.uk/pub/databases/spot/eQTL/sumstats/QTS000024/QTD000409/QTD000409.all.tsv.gz	ENSG00000212694	12	122796715	G	A	chr12_122796715_G_A	17	0.045	0.550727	-0.104783	0.175292	SNP	17	400	0.95676	ENSG00000212694	ENSG00000212694	18.624	rs12313600
QTS000024	ftp://ftp.ebi.ac.uk/pub/databases/spot/eQTL/sumstats/QTS000024/QTD000409/QTD000409.all.tsv.gz	ENSG00000255398	12	122796715	G	A	chr12_122796715_G_A	17	0.045	0.482973	-0.0977835	0.139105	SNP	17	400	0.95676	ENSG00000255398	ENSG00000255398	39.922	rs12313600
QTS000024	ftp://ftp.ebi.ac.uk/pub/databases/spot/eQTL/sumstats/QTS000024/QTD000409/QTD000409.all.tsv.gz	ENSG00000256092	12	122796715	G	A	chr12_122796715_G_A	17	0.045	0.375192	0.206662	0.232483	SNP	17	400	0.95676	ENSG00000256092	ENSG00000256092	1.094	rs12313600
QTS000024	ftp://ftp.ebi.ac.uk/pub/databases/spot/eQTL/sumstats/QTS000024/QTD000409/QTD000409.all.tsv.gz	ENSG00000256249	12	122796715	G	A	chr12_122796715_G_A	17	0.045	0.381705	0.141621	0.16151	SNP	17	400	0.95676	ENSG00000256249	ENSG00000256249	0.791	rs12313600
QTS000024	ftp://ftp.ebi.ac.uk/pub/databases/spot/eQTL/sumstats/QTS000024/QTD000409/QTD000409.all.tsv.gz	ENSG00000272849	12	122796715	G	A	chr12_122796715_G_A	17	0.045	0.460767	-0.163254	0.220874	SNP	17	400	0.95676	ENSG00000272849	ENSG00000272849	34.956	rs12313600
QTS000024	ftp://ftp.ebi.ac.uk/pub/databases/spot/eQTL/sumstats/QTS000024/QTD000409/QTD000409.all.tsv.gz	ENSG00000274292	12	122796715	G	A	chr12_122796715_G_A	17	0.045	0.938341	-0.0173178	0.223571	SNP	17	400	0.95676	ENSG00000274292	ENSG00000274292	0.797	rs12313600
QTS000024	ftp://ftp.ebi.ac.uk/pub/databases/spot/eQTL/sumstats/QTS000024/QTD000409/QTD000409.all.tsv.gz	ENSG00000275265	12	122796715	G	A	chr12_122796715_G_A	17	0.045	0.320601	-0.235741	0.236712	SNP	17	400	0.95676	ENSG00000275265	ENSG00000275265	1.445	rs12313600
QTS000024	ftp://ftp.ebi.ac.uk/pub/databases/spot/eQTL/sumstats/QTS000024/QTD000409/QTD000409.all.tsv.gz	ENSG00000278084	12	122796715	G	A	chr12_122796715_G_A	17	0.045	0.70421	-0.06066	0.159535	SNP	17	400	0.95676	ENSG00000278084	ENSG00000278084	0	rs12313600
QTS000024	ftp://ftp.ebi.ac.uk/pub/databases/spot/eQTL/sumstats/QTS000024/QTD000409/QTD000409.all.tsv.gz	ENSG00000033030	12	122796874	CTTCTT	C	chr12_122796874_CTTCTT_C	85	0.2675	0.0208968	-0.251258	0.107846	INDEL	293	400	0.96527	ENSG00000033030	ENSG00000033030	27.41	rs147245746
QTS000024	ftp://ftp.ebi.ac.uk/pub/databases/spot/eQTL/sumstats/QTS000024/QTD000409/QTD000409.all.tsv.gz	ENSG00000033030	12	122796874	CTTCTT	C	chr12_122796874_CTTCTT_C	85	0.2675	0.0208968	-0.251258	0.107846	INDEL	293	400	0.96527	ENSG00000033030	ENSG00000033030	27.41	rs546816709
QTS000024	ftp://ftp.ebi.ac.uk/pub/databases/spot/eQTL/sumstats/QTS000024/QTD000409/QTD000409.all.tsv.gz	ENSG00000051825	12	122796874	CTTCTT	C	chr12_122796874_CTTCTT_C	85	0.2675	0.661814	0.0319433	0.072911	INDEL	293	400	0.96527	ENSG00000051825	ENSG00000051825	2.535	rs147245746
QTS000024	ftp://ftp.ebi.ac.uk/pub/databases/spot/eQTL/sumstats/QTS000024/QTD000409/QTD000409.all.tsv.gz	ENSG00000051825	12	122796874	CTTCTT	C	chr12_122796874_CTTCTT_C	85	0.2675	0.661814	0.0319433	0.072911	INDEL	293	400	0.96527	ENSG00000051825	ENSG00000051825	2.535	rs546816709
QTS000024	ftp://ftp.ebi.ac.uk/pub/databases/spot/eQTL/sumstats/QTS000024/QTD000409/QTD000409.all.tsv.gz	ENSG00000086598	12	122796874	CTTCTT	C	chr12_122796874_CTTCTT_C	85	0.2675	0.644538	-0.0409933	0.0887072	INDEL	293	400	0.96527	ENSG00000086598	ENSG00000086598	160.621	rs147245746
QTS000024	ftp://ftp.ebi.ac.uk/pub/databases/spot/eQTL/sumstats/QTS000024/QTD000409/QTD000409.all.tsv.gz	ENSG00000086598	12	122796874	CTTCTT	C	chr12_122796874_CTTCTT_C	85	0.2675	0.644538	-0.0409933	0.0887072	INDEL	293	400	0.96527	ENSG00000086598	ENSG00000086598	160.621	rs546816709
QTS000024	ftp://ftp.ebi.ac.uk/pub/databases/spot/eQTL/sumstats/QTS000024/QTD000409/QTD000409.all.tsv.gz	ENSG00000090975	12	122796874	CTTCTT	C	chr12_122796874_CTTCTT_C	85	0.2675	0.201909	-0.131635	0.102785	INDEL	293	400	0.96527	ENSG00000090975	ENSG00000090975	0.629	rs147245746
QTS000024	ftp://ftp.ebi.ac.uk/pub/databases/spot/eQTL/sumstats/QTS000024/QTD000409/QTD000409.all.tsv.gz	ENSG00000090975	12	122796874	CTTCTT	C	chr12_122796874_CTTCTT_C	85	0.2675	0.201909	-0.131635	0.102785	INDEL	293	400	0.96527	ENSG00000090975	ENSG00000090975	0.629	rs546816709
QTS000024	ftp://ftp.ebi.ac.uk/pub/databases/spot/eQTL/sumstats/QTS000024/QTD000409/QTD000409.all.tsv.gz	ENSG00000110801	12	122796874	CTTCTT	C	chr12_122796874_CTTCTT_C	85	0.2675	0.855856	-0.0216327	0.118922	INDEL	293	400	0.96527	ENSG00000110801	ENSG00000110801	3.32	rs147245746
QTS000024	ftp://ftp.ebi.ac.uk/pub/databases/spot/eQTL/sumstats/QTS000024/QTD000409/QTD000409.all.tsv.gz	ENSG00000110801	12	122796874	CTTCTT	C	chr12_122796874_CTTCTT_C	85	0.2675	0.855856	-0.0216327	0.118922	INDEL	293	400	0.96527	ENSG00000110801	ENSG00000110801	3.32	rs546816709
QTS000024	ftp://ftp.ebi.ac.uk/pub/databases/spot/eQTL/sumstats/QTS000024/QTD000409/QTD000409.all.tsv.gz	ENSG00000110987	12	122796874	CTTCTT	C	chr12_122796874_CTTCTT_C	85	0.2675	0.864103	-0.0207288	0.120944	INDEL	293	400	0.96527	ENSG00000110987	ENSG00000110987	1.232	rs147245746
QTS000024	ftp://ftp.ebi.ac.uk/pub/databases/spot/eQTL/sumstats/QTS000024/QTD000409/QTD000409.all.tsv.gz	ENSG00000110987	12	122796874	CTTCTT	C	chr12_122796874_CTTCTT_C	85	0.2675	0.864103	-0.0207288	0.120944	INDEL	293	400	0.96527	ENSG00000110987	ENSG00000110987	1.232	rs546816709
QTS000024	ftp://ftp.ebi.ac.uk/pub/databases/spot/eQTL/sumstats/QTS000024/QTD000409/QTD000409.all.tsv.gz	ENSG00000111011	12	122796874	CTTCTT	C	chr12_122796874_CTTCTT_C	85	0.2675	0.908952	-0.00848028	0.0740527	INDEL	293	400	0.96527	ENSG00000111011	ENSG00000111011	72.412	rs147245746
QTS000024	ftp://ftp.ebi.ac.uk/pub/databases/spot/eQTL/sumstats/QTS000024/QTD000409/QTD000409.all.tsv.gz	ENSG00000111011	12	122796874	CTTCTT	C	chr12_122796874_CTTCTT_C	85	0.2675	0.908952	-0.00848028	0.0740527	INDEL	293	400	0.96527	ENSG00000111011	ENSG00000111011	72.412	rs546816709
QTS000024	ftp://ftp.ebi.ac.uk/pub/databases/spot/eQTL/sumstats/QTS000024/QTD000409/QTD000409.all.tsv.gz	ENSG00000111325	12	122796874	CTTCTT	C	chr12_122796874_CTTCTT_C	85	0.2675	0.292357	0.0998469	0.0945543	INDEL	293	400	0.96527	ENSG00000111325	ENSG00000111325	0.758	rs147245746
QTS000024	ftp://ftp.ebi.ac.uk/pub/databases/spot/eQTL/sumstats/QTS000024/QTD000409/QTD000409.all.tsv.gz	ENSG00000111325	12	122796874	CTTCTT	C	chr12_122796874_CTTCTT_C	85	0.2675	0.292357	0.0998469	0.0945543	INDEL	293	400	0.96527	ENSG00000111325	ENSG00000111325	0.758	rs546816709
QTS000024	ftp://ftp.ebi.ac.uk/pub/databases/spot/eQTL/sumstats/QTS000024/QTD000409/QTD000409.all.tsv.gz	ENSG00000111328	12	122796874	CTTCTT	C	chr12_122796874_CTTCTT_C	85	0.2675	0.251428	-0.110318	0.0958877	INDEL	293	400	0.96527	ENSG00000111328	ENSG00000111328	7.918	rs147245746
QTS000024	ftp://ftp.ebi.ac.uk/pub/databases/spot/eQTL/sumstats/QTS000024/QTD000409/QTD000409.all.tsv.gz	ENSG00000111328	12	122796874	CTTCTT	C	chr12_122796874_CTTCTT_C	85	0.2675	0.251428	-0.110318	0.0958877	INDEL	293	400	0.96527	ENSG00000111328	ENSG00000111328	7.918	rs546816709
QTS000024	ftp://ftp.ebi.ac.uk/pub/databases/spot/eQTL/sumstats/QTS000024/QTD000409/QTD000409.all.tsv.gz	ENSG00000111358	12	122796874	CTTCTT	C	chr12_122796874_CTTCTT_C	85	0.2675	0.178619	0.115673	0.0856748	INDEL	293	400	0.96527	ENSG00000111358	ENSG00000111358	11.86	rs147245746
QTS000024	ftp://ftp.ebi.ac.uk/pub/databases/spot/eQTL/sumstats/QTS000024/QTD000409/QTD000409.all.tsv.gz	ENSG00000111358	12	122796874	CTTCTT	C	chr12_122796874_CTTCTT_C	85	0.2675	0.178619	0.115673	0.0856748	INDEL	293	400	0.96527	ENSG00000111358	ENSG00000111358	11.86	rs546816709
QTS000024	ftp://ftp.ebi.ac.uk/pub/databases/spot/eQTL/sumstats/QTS000024/QTD000409/QTD000409.all.tsv.gz	ENSG00000111361	12	122796874	CTTCTT	C	chr12_122796874_CTTCTT_C	85	0.2675	0.861632	0.0113386	0.0649631	INDEL	293	400	0.96527	ENSG00000111361	ENSG00000111361	36.365	rs147245746
QTS000024	ftp://ftp.ebi.ac.uk/pub/databases/spot/eQTL/sumstats/QTS000024/QTD000409/QTD000409.all.tsv.gz	ENSG00000111361	12	122796874	CTTCTT	C	chr12_122796874_CTTCTT_C	85	0.2675	0.861632	0.0113386	0.0649631	INDEL	293	400	0.96527	ENSG00000111361	ENSG00000111361	36.365	rs546816709
QTS000024	ftp://ftp.ebi.ac.uk/pub/databases/spot/eQTL/sumstats/QTS000024/QTD000409/QTD000409.all.tsv.gz	ENSG00000111364	12	122796874	CTTCTT	C	chr12_122796874_CTTCTT_C	85	0.2675	0.0717677	-0.149693	0.0826589	INDEL	293	400	0.96527	ENSG00000111364	ENSG00000111364	11.585	rs147245746
QTS000024	ftp://ftp.ebi.ac.uk/pub/databases/spot/eQTL/sumstats/QTS000024/QTD000409/QTD000409.all.tsv.gz	ENSG00000111364	12	122796874	CTTCTT	C	chr12_122796874_CTTCTT_C	85	0.2675	0.0717677	-0.149693	0.0826589	INDEL	293	400	0.96527	ENSG00000111364	ENSG00000111364	11.585	rs546816709
QTS000024	ftp://ftp.ebi.ac.uk/pub/databases/spot/eQTL/sumstats/QTS000024/QTD000409/QTD000409.all.tsv.gz	ENSG00000130779	12	122796874	CTTCTT	C	chr12_122796874_CTTCTT_C	85	0.2675	0.181169	0.138331	0.103061	INDEL	293	400	0.96527	ENSG00000130779	ENSG00000130779	51.999	rs147245746
QTS000024	ftp://ftp.ebi.ac.uk/pub/databases/spot/eQTL/sumstats/QTS000024/QTD000409/QTD000409.all.tsv.gz	ENSG00000130779	12	122796874	CTTCTT	C	chr12_122796874_CTTCTT_C	85	0.2675	0.181169	0.138331	0.103061	INDEL	293	400	0.96527	ENSG00000130779	ENSG00000130779	51.999	rs546816709
QTS000024	ftp://ftp.ebi.ac.uk/pub/databases/spot/eQTL/sumstats/QTS000024/QTD000409/QTD000409.all.tsv.gz	ENSG00000130783	12	122796874	CTTCTT	C	chr12_122796874_CTTCTT_C	85	0.2675	0.519761	0.0735487	0.114038	INDEL	293	400	0.96527	ENSG00000130783	ENSG00000130783	0.524	rs147245746
QTS000024	ftp://ftp.ebi.ac.uk/pub/databases/spot/eQTL/sumstats/QTS000024/QTD000409/QTD000409.all.tsv.gz	ENSG00000130783	12	122796874	CTTCTT	C	chr12_122796874_CTTCTT_C	85	0.2675	0.519761	0.0735487	0.114038	INDEL	293	400	0.96527	ENSG00000130783	ENSG00000130783	0.524	rs546816709
QTS000024	ftp://ftp.ebi.ac.uk/pub/databases/spot/eQTL/sumstats/QTS000024/QTD000409/QTD000409.all.tsv.gz	ENSG00000130787	12	122796874	CTTCTT	C	chr12_122796874_CTTCTT_C	85	0.2675	0.102673	0.105262	0.0641784	INDEL	293	400	0.96527	ENSG00000130787	ENSG00000130787	3.781	rs147245746
QTS000024	ftp://ftp.ebi.ac.uk/pub/databases/spot/eQTL/sumstats/QTS000024/QTD000409/QTD000409.all.tsv.gz	ENSG00000130787	12	122796874	CTTCTT	C	chr12_122796874_CTTCTT_C	85	0.2675	0.102673	0.105262	0.0641784	INDEL	293	400	0.96527	ENSG00000130787	ENSG00000130787	3.781	rs546816709
QTS000024	ftp://ftp.ebi.ac.uk/pub/databases/spot/eQTL/sumstats/QTS000024/QTD000409/QTD000409.all.tsv.gz	ENSG00000130921	12	122796874	CTTCTT	C	chr12_122796874_CTTCTT_C	85	0.2675	0.676737	-0.0401116	0.0960568	INDEL	293	400	0.96527	ENSG00000130921	ENSG00000130921	1.918	rs147245746
QTS000024	ftp://ftp.ebi.ac.uk/pub/databases/spot/eQTL/sumstats/QTS000024/QTD000409/QTD000409.all.tsv.gz	ENSG00000130921	12	122796874	CTTCTT	C	chr12_122796874_CTTCTT_C	85	0.2675	0.676737	-0.0401116	0.0960568	INDEL	293	400	0.96527	ENSG00000130921	ENSG00000130921	1.918	rs546816709
QTS000024	ftp://ftp.ebi.ac.uk/pub/databases/spot/eQTL/sumstats/QTS000024/QTD000409/QTD000409.all.tsv.gz	ENSG00000139697	12	122796874	CTTCTT	C	chr12_122796874_CTTCTT_C	85	0.2675	0.816436	0.0135424	0.0582562	INDEL	293	400	0.96527	ENSG00000139697	ENSG00000139697	62.897	rs147245746
QTS000024	ftp://ftp.ebi.ac.uk/pub/databases/spot/eQTL/sumstats/QTS000024/QTD000409/QTD000409.all.tsv.gz	ENSG00000139697	12	122796874	CTTCTT	C	chr12_122796874_CTTCTT_C	85	0.2675	0.816436	0.0135424	0.0582562	INDEL	293	400	0.96527	ENSG00000139697	ENSG00000139697	62.897	rs546816709
QTS000024	ftp://ftp.ebi.ac.uk/pub/databases/spot/eQTL/sumstats/QTS000024/QTD000409/QTD000409.all.tsv.gz	ENSG00000139718	12	122796874	CTTCTT	C	chr12_122796874_CTTCTT_C	85	0.2675	0.553931	-0.0498527	0.0840741	INDEL	293	400	0.96527	ENSG00000139718	ENSG00000139718	75.114	rs147245746
QTS000024	ftp://ftp.ebi.ac.uk/pub/databases/spot/eQTL/sumstats/QTS000024/QTD000409/QTD000409.all.tsv.gz	ENSG00000139718	12	122796874	CTTCTT	C	chr12_122796874_CTTCTT_C	85	0.2675	0.553931	-0.0498527	0.0840741	INDEL	293	400	0.96527	ENSG00000139718	ENSG00000139718	75.114	rs546816709
QTS000024	ftp://ftp.ebi.ac.uk/pub/databases/spot/eQTL/sumstats/QTS000024/QTD000409/QTD000409.all.tsv.gz	ENSG00000139719	12	122796874	CTTCTT	C	chr12_122796874_CTTCTT_C	85	0.2675	0.429908	0.0772454	0.0976451	INDEL	293	400	0.96527	ENSG00000139719	ENSG00000139719	10.053	rs147245746
QTS000024	ftp://ftp.ebi.ac.uk/pub/databases/spot/eQTL/sumstats/QTS000024/QTD000409/QTD000409.all.tsv.gz	ENSG00000139719	12	122796874	CTTCTT	C	chr12_122796874_CTTCTT_C	85	0.2675	0.429908	0.0772454	0.0976451	INDEL	293	400	0.96527	ENSG00000139719	ENSG00000139719	10.053	rs546816709
QTS000024	ftp://ftp.ebi.ac.uk/pub/databases/spot/eQTL/sumstats/QTS000024/QTD000409/QTD000409.all.tsv.gz	ENSG00000139722	12	122796874	CTTCTT	C	chr12_122796874_CTTCTT_C	85	0.2675	0.00320189	-0.15972	0.0534768	INDEL	293	400	0.96527	ENSG00000139722	ENSG00000139722	37.146	rs147245746
QTS000024	ftp://ftp.ebi.ac.uk/pub/databases/spot/eQTL/sumstats/QTS000024/QTD000409/QTD000409.all.tsv.gz	ENSG00000139722	12	122796874	CTTCTT	C	chr12_122796874_CTTCTT_C	85	0.2675	0.00320189	-0.15972	0.0534768	INDEL	293	400	0.96527	ENSG00000139722	ENSG00000139722	37.146	rs546816709
QTS000024	ftp://ftp.ebi.ac.uk/pub/databases/spot/eQTL/sumstats/QTS000024/QTD000409/QTD000409.all.tsv.gz	ENSG00000139725	12	122796874	CTTCTT	C	chr12_122796874_CTTCTT_C	85	0.2675	0.986209	0.0014902	0.0860966	INDEL	293	400	0.96527	ENSG00000139725	ENSG00000139725	0.876	rs147245746
QTS000024	ftp://ftp.ebi.ac.uk/pub/databases/spot/eQTL/sumstats/QTS000024/QTD000409/QTD000409.all.tsv.gz	ENSG00000139725	12	122796874	CTTCTT	C	chr12_122796874_CTTCTT_C	85	0.2675	0.986209	0.0014902	0.0860966	INDEL	293	400	0.96527	ENSG00000139725	ENSG00000139725	0.876	rs546816709
QTS000024	ftp://ftp.ebi.ac.uk/pub/databases/spot/eQTL/sumstats/QTS000024/QTD000409/QTD000409.all.tsv.gz	ENSG00000139726	12	122796874	CTTCTT	C	chr12_122796874_CTTCTT_C	85	0.2675	0.014692	0.193927	0.0787355	INDEL	293	400	0.96527	ENSG00000139726	ENSG00000139726	49.387	rs147245746
QTS000024	ftp://ftp.ebi.ac.uk/pub/databases/spot/eQTL/sumstats/QTS000024/QTD000409/QTD000409.all.tsv.gz	ENSG00000139726	12	122796874	CTTCTT	C	chr12_122796874_CTTCTT_C	85	0.2675	0.014692	0.193927	0.0787355	INDEL	293	400	0.96527	ENSG00000139726	ENSG00000139726	49.387	rs546816709
QTS000024	ftp://ftp.ebi.ac.uk/pub/databases/spot/eQTL/sumstats/QTS000024/QTD000409/QTD000409.all.tsv.gz	ENSG00000150967	12	122796874	CTTCTT	C	chr12_122796874_CTTCTT_C	85	0.2675	0.515358	-0.0412312	0.0632603	INDEL	293	400	0.96527	ENSG00000150967	ENSG00000150967	1.113	rs147245746
QTS000024	ftp://ftp.ebi.ac.uk/pub/databases/spot/eQTL/sumstats/QTS000024/QTD000409/QTD000409.all.tsv.gz	ENSG00000150967	12	122796874	CTTCTT	C	chr12_122796874_CTTCTT_C	85	0.2675	0.515358	-0.0412312	0.0632603	INDEL	293	400	0.96527	ENSG00000150967	ENSG00000150967	1.113	rs546816709
QTS000024	ftp://ftp.ebi.ac.uk/pub/databases/spot/eQTL/sumstats/QTS000024/QTD000409/QTD000409.all.tsv.gz	ENSG00000150977	12	122796874	CTTCTT	C	chr12_122796874_CTTCTT_C	85	0.2675	0.92993	0.00811133	0.0921192	INDEL	293	400	0.96527	ENSG00000150977	ENSG00000150977	207.638	rs147245746
QTS000024	ftp://ftp.ebi.ac.uk/pub/databases/spot/eQTL/sumstats/QTS000024/QTD000409/QTD000409.all.tsv.gz	ENSG00000150977	12	122796874	CTTCTT	C	chr12_122796874_CTTCTT_C	85	0.2675	0.92993	0.00811133	0.0921192	INDEL	293	400	0.96527	ENSG00000150977	ENSG00000150977	207.638	rs546816709
QTS000024	ftp://ftp.ebi.ac.uk/pub/databases/spot/eQTL/sumstats/QTS000024/QTD000409/QTD000409.all.tsv.gz	ENSG00000158104	12	122796874	CTTCTT	C	chr12_122796874_CTTCTT_C	85	0.2675	0.352704	0.0875943	0.0940152	INDEL	293	400	0.96527	ENSG00000158104	ENSG00000158104	5.886	rs147245746
QTS000024	ftp://ftp.ebi.ac.uk/pub/databases/spot/eQTL/sumstats/QTS000024/QTD000409/QTD000409.all.tsv.gz	ENSG00000158104	12	122796874	CTTCTT	C	chr12_122796874_CTTCTT_C	85	0.2675	0.352704	0.0875943	0.0940152	INDEL	293	400	0.96527	ENSG00000158104	ENSG00000158104	5.886	rs546816709
QTS000024	ftp://ftp.ebi.ac.uk/pub/databases/spot/eQTL/sumstats/QTS000024/QTD000409/QTD000409.all.tsv.gz	ENSG00000168778	12	122796874	CTTCTT	C	chr12_122796874_CTTCTT_C	85	0.2675	0.847734	0.019538	0.101612	INDEL	293	400	0.96527	ENSG00000168778	ENSG00000168778	1.386	rs147245746
QTS000024	ftp://ftp.ebi.ac.uk/pub/databases/spot/eQTL/sumstats/QTS000024/QTD000409/QTD000409.all.tsv.gz	ENSG00000168778	12	122796874	CTTCTT	C	chr12_122796874_CTTCTT_C	85	0.2675	0.847734	0.019538	0.101612	INDEL	293	400	0.96527	ENSG00000168778	ENSG00000168778	1.386	rs546816709
QTS000024	ftp://ftp.ebi.ac.uk/pub/databases/spot/eQTL/sumstats/QTS000024/QTD000409/QTD000409.all.tsv.gz	ENSG00000175727	12	122796874	CTTCTT	C	chr12_122796874_CTTCTT_C	85	0.2675	0.406796	-0.0484754	0.0583028	INDEL	293	400	0.96527	ENSG00000175727	ENSG00000175727	32.963	rs147245746
QTS000024	ftp://ftp.ebi.ac.uk/pub/databases/spot/eQTL/sumstats/QTS000024/QTD000409/QTD000409.all.tsv.gz	ENSG00000175727	12	122796874	CTTCTT	C	chr12_122796874_CTTCTT_C	85	0.2675	0.406796	-0.0484754	0.0583028	INDEL	293	400	0.96527	ENSG00000175727	ENSG00000175727	32.963	rs546816709
QTS000024	ftp://ftp.ebi.ac.uk/pub/databases/spot/eQTL/sumstats/QTS000024/QTD000409/QTD000409.all.tsv.gz	ENSG00000176383	12	122796874	CTTCTT	C	chr12_122796874_CTTCTT_C	85	0.2675	0.161344	0.124163	0.0882971	INDEL	293	400	0.96527	ENSG00000176383	ENSG00000176383	0.579	rs147245746
QTS000024	ftp://ftp.ebi.ac.uk/pub/databases/spot/eQTL/sumstats/QTS000024/QTD000409/QTD000409.all.tsv.gz	ENSG00000176383	12	122796874	CTTCTT	C	chr12_122796874_CTTCTT_C	85	0.2675	0.161344	0.124163	0.0882971	INDEL	293	400	0.96527	ENSG00000176383	ENSG00000176383	0.579	rs546816709
QTS000024	ftp://ftp.ebi.ac.uk/pub/databases/spot/eQTL/sumstats/QTS000024/QTD000409/QTD000409.all.tsv.gz	ENSG00000182196	12	122796874	CTTCTT	C	chr12_122796874_CTTCTT_C	85	0.2675	0.609434	-0.0568286	0.111047	INDEL	293	400	0.96527	ENSG00000182196	ENSG00000182196	1.559	rs147245746
QTS000024	ftp://ftp.ebi.ac.uk/pub/databases/spot/eQTL/sumstats/QTS000024/QTD000409/QTD000409.all.tsv.gz	ENSG00000182196	12	122796874	CTTCTT	C	chr12_122796874_CTTCTT_C	85	0.2675	0.609434	-0.0568286	0.111047	INDEL	293	400	0.96527	ENSG00000182196	ENSG00000182196	1.559	rs546816709
QTS000024	ftp://ftp.ebi.ac.uk/pub/databases/spot/eQTL/sumstats/QTS000024/QTD000409/QTD000409.all.tsv.gz	ENSG00000182782	12	122796874	CTTCTT	C	chr12_122796874_CTTCTT_C	85	0.2675	0.224904	-0.104858	0.0861142	INDEL	293	400	0.96527	ENSG00000182782	ENSG00000182782	52.804	rs147245746
QTS000024	ftp://ftp.ebi.ac.uk/pub/databases/spot/eQTL/sumstats/QTS000024/QTD000409/QTD000409.all.tsv.gz	ENSG00000182782	12	122796874	CTTCTT	C	chr12_122796874_CTTCTT_C	85	0.2675	0.224904	-0.104858	0.0861142	INDEL	293	400	0.96527	ENSG00000182782	ENSG00000182782	52.804	rs546816709
QTS000024	ftp://ftp.ebi.ac.uk/pub/databases/spot/eQTL/sumstats/QTS000024/QTD000409/QTD000409.all.tsv.gz	ENSG00000183955	12	122796874	CTTCTT	C	chr12_122796874_CTTCTT_C	85	0.2675	0.623214	-0.0547971	0.111348	INDEL	293	400	0.96527	ENSG00000183955	ENSG00000183955	21.678	rs147245746
QTS000024	ftp://ftp.ebi.ac.uk/pub/databases/spot/eQTL/sumstats/QTS000024/QTD000409/QTD000409.all.tsv.gz	ENSG00000183955	12	122796874	CTTCTT	C	chr12_122796874_CTTCTT_C	85	0.2675	0.623214	-0.0547971	0.111348	INDEL	293	400	0.96527	ENSG00000183955	ENSG00000183955	21.678	rs546816709
QTS000024	ftp://ftp.ebi.ac.uk/pub/databases/spot/eQTL/sumstats/QTS000024/QTD000409/QTD000409.all.tsv.gz	ENSG00000184047	12	122796874	CTTCTT	C	chr12_122796874_CTTCTT_C	85	0.2675	0.623144	-0.0530027	0.10768	INDEL	293	400	0.96527	ENSG00000184047	ENSG00000184047	1.334	rs147245746
QTS000024	ftp://ftp.ebi.ac.uk/pub/databases/spot/eQTL/sumstats/QTS000024/QTD000409/QTD000409.all.tsv.gz	ENSG00000184047	12	122796874	CTTCTT	C	chr12_122796874_CTTCTT_C	85	0.2675	0.623144	-0.0530027	0.10768	INDEL	293	400	0.96527	ENSG00000184047	ENSG00000184047	1.334	rs546816709
QTS000024	ftp://ftp.ebi.ac.uk/pub/databases/spot/eQTL/sumstats/QTS000024/QTD000409/QTD000409.all.tsv.gz	ENSG00000184209	12	122796874	CTTCTT	C	chr12_122796874_CTTCTT_C	85	0.2675	0.385611	-0.0943195	0.108455	INDEL	293	400	0.96527	ENSG00000184209	ENSG00000184209	11.763	rs147245746
QTS000024	ftp://ftp.ebi.ac.uk/pub/databases/spot/eQTL/sumstats/QTS000024/QTD000409/QTD000409.all.tsv.gz	ENSG00000184209	12	122796874	CTTCTT	C	chr12_122796874_CTTCTT_C	85	0.2675	0.385611	-0.0943195	0.108455	INDEL	293	400	0.96527	ENSG00000184209	ENSG00000184209	11.763	rs546816709
QTS000024	ftp://ftp.ebi.ac.uk/pub/databases/spot/eQTL/sumstats/QTS000024/QTD000409/QTD000409.all.tsv.gz	ENSG00000184445	12	122796874	CTTCTT	C	chr12_122796874_CTTCTT_C	85	0.2675	0.706025	-0.0454444	0.120292	INDEL	293	400	0.96527	ENSG00000184445	ENSG00000184445	2.081	rs147245746
QTS000024	ftp://ftp.ebi.ac.uk/pub/databases/spot/eQTL/sumstats/QTS000024/QTD000409/QTD000409.all.tsv.gz	ENSG00000184445	12	122796874	CTTCTT	C	chr12_122796874_CTTCTT_C	85	0.2675	0.706025	-0.0454444	0.120292	INDEL	293	400	0.96527	ENSG00000184445	ENSG00000184445	2.081	rs546816709
QTS000024	ftp://ftp.ebi.ac.uk/pub/databases/spot/eQTL/sumstats/QTS000024/QTD000409/QTD000409.all.tsv.gz	ENSG00000185344	12	122796874	CTTCTT	C	chr12_122796874_CTTCTT_C	85	0.2675	0.0211294	0.184742	0.0794419	INDEL	293	400	0.96527	ENSG00000185344	ENSG00000185344	4.01	rs147245746
QTS000024	ftp://ftp.ebi.ac.uk/pub/databases/spot/eQTL/sumstats/QTS000024/QTD000409/QTD000409.all.tsv.gz	ENSG00000185344	12	122796874	CTTCTT	C	chr12_122796874_CTTCTT_C	85	0.2675	0.0211294	0.184742	0.0794419	INDEL	293	400	0.96527	ENSG00000185344	ENSG00000185344	4.01	rs546816709
QTS000024	ftp://ftp.ebi.ac.uk/pub/databases/spot/eQTL/sumstats/QTS000024/QTD000409/QTD000409.all.tsv.gz	ENSG00000212694	12	122796874	CTTCTT	C	chr12_122796874_CTTCTT_C	85	0.2675	0.434946	-0.0674378	0.086187	INDEL	293	400	0.96527	ENSG00000212694	ENSG00000212694	18.624	rs147245746
QTS000024	ftp://ftp.ebi.ac.uk/pub/databases/spot/eQTL/sumstats/QTS000024/QTD000409/QTD000409.all.tsv.gz	ENSG00000212694	12	122796874	CTTCTT	C	chr12_122796874_CTTCTT_C	85	0.2675	0.434946	-0.0674378	0.086187	INDEL	293	400	0.96527	ENSG00000212694	ENSG00000212694	18.624	rs546816709
QTS000024	ftp://ftp.ebi.ac.uk/pub/databases/spot/eQTL/sumstats/QTS000024/QTD000409/QTD000409.all.tsv.gz	ENSG00000255398	12	122796874	CTTCTT	C	chr12_122796874_CTTCTT_C	85	0.2675	0.953391	0.00401109	0.0685327	INDEL	293	400	0.96527	ENSG00000255398	ENSG00000255398	39.922	rs147245746
QTS000024	ftp://ftp.ebi.ac.uk/pub/databases/spot/eQTL/sumstats/QTS000024/QTD000409/QTD000409.all.tsv.gz	ENSG00000255398	12	122796874	CTTCTT	C	chr12_122796874_CTTCTT_C	85	0.2675	0.953391	0.00401109	0.0685327	INDEL	293	400	0.96527	ENSG00000255398	ENSG00000255398	39.922	rs546816709
QTS000024	ftp://ftp.ebi.ac.uk/pub/databases/spot/eQTL/sumstats/QTS000024/QTD000409/QTD000409.all.tsv.gz	ENSG00000256092	12	122796874	CTTCTT	C	chr12_122796874_CTTCTT_C	85	0.2675	0.715048	-0.0418984	0.114588	INDEL	293	400	0.96527	ENSG00000256092	ENSG00000256092	1.094	rs147245746
QTS000024	ftp://ftp.ebi.ac.uk/pub/databases/spot/eQTL/sumstats/QTS000024/QTD000409/QTD000409.all.tsv.gz	ENSG00000256092	12	122796874	CTTCTT	C	chr12_122796874_CTTCTT_C	85	0.2675	0.715048	-0.0418984	0.114588	INDEL	293	400	0.96527	ENSG00000256092	ENSG00000256092	1.094	rs546816709
QTS000024	ftp://ftp.ebi.ac.uk/pub/databases/spot/eQTL/sumstats/QTS000024/QTD000409/QTD000409.all.tsv.gz	ENSG00000256249	12	122796874	CTTCTT	C	chr12_122796874_CTTCTT_C	85	0.2675	0.522136	0.0510087	0.0795423	INDEL	293	400	0.96527	ENSG00000256249	ENSG00000256249	0.791	rs147245746
QTS000024	ftp://ftp.ebi.ac.uk/pub/databases/spot/eQTL/sumstats/QTS000024/QTD000409/QTD000409.all.tsv.gz	ENSG00000256249	12	122796874	CTTCTT	C	chr12_122796874_CTTCTT_C	85	0.2675	0.522136	0.0510087	0.0795423	INDEL	293	400	0.96527	ENSG00000256249	ENSG00000256249	0.791	rs546816709
QTS000024	ftp://ftp.ebi.ac.uk/pub/databases/spot/eQTL/sumstats/QTS000024/QTD000409/QTD000409.all.tsv.gz	ENSG00000272849	12	122796874	CTTCTT	C	chr12_122796874_CTTCTT_C	85	0.2675	0.340718	0.103704	0.108566	INDEL	293	400	0.96527	ENSG00000272849	ENSG00000272849	34.956	rs147245746
QTS000024	ftp://ftp.ebi.ac.uk/pub/databases/spot/eQTL/sumstats/QTS000024/QTD000409/QTD000409.all.tsv.gz	ENSG00000272849	12	122796874	CTTCTT	C	chr12_122796874_CTTCTT_C	85	0.2675	0.340718	0.103704	0.108566	INDEL	293	400	0.96527	ENSG00000272849	ENSG00000272849	34.956	rs546816709
QTS000024	ftp://ftp.ebi.ac.uk/pub/databases/spot/eQTL/sumstats/QTS000024/QTD000409/QTD000409.all.tsv.gz	ENSG00000274292	12	122796874	CTTCTT	C	chr12_122796874_CTTCTT_C	85	0.2675	0.578407	0.0611867	0.10991	INDEL	293	400	0.96527	ENSG00000274292	ENSG00000274292	0.797	rs147245746
QTS000024	ftp://ftp.ebi.ac.uk/pub/databases/spot/eQTL/sumstats/QTS000024/QTD000409/QTD000409.all.tsv.gz	ENSG00000274292	12	122796874	CTTCTT	C	chr12_122796874_CTTCTT_C	85	0.2675	0.578407	0.0611867	0.10991	INDEL	293	400	0.96527	ENSG00000274292	ENSG00000274292	0.797	rs546816709
QTS000024	ftp://ftp.ebi.ac.uk/pub/databases/spot/eQTL/sumstats/QTS000024/QTD000409/QTD000409.all.tsv.gz	ENSG00000275265	12	122796874	CTTCTT	C	chr12_122796874_CTTCTT_C	85	0.2675	0.575694	-0.0654195	0.116679	INDEL	293	400	0.96527	ENSG00000275265	ENSG00000275265	1.445	rs147245746
QTS000024	ftp://ftp.ebi.ac.uk/pub/databases/spot/eQTL/sumstats/QTS000024/QTD000409/QTD000409.all.tsv.gz	ENSG00000275265	12	122796874	CTTCTT	C	chr12_122796874_CTTCTT_C	85	0.2675	0.575694	-0.0654195	0.116679	INDEL	293	400	0.96527	ENSG00000275265	ENSG00000275265	1.445	rs546816709
QTS000024	ftp://ftp.ebi.ac.uk/pub/databases/spot/eQTL/sumstats/QTS000024/QTD000409/QTD000409.all.tsv.gz	ENSG00000278084	12	122796874	CTTCTT	C	chr12_122796874_CTTCTT_C	85	0.2675	0.928931	0.00701301	0.0785227	INDEL	293	400	0.96527	ENSG00000278084	ENSG00000278084	0	rs147245746
QTS000024	ftp://ftp.ebi.ac.uk/pub/databases/spot/eQTL/sumstats/QTS000024/QTD000409/QTD000409.all.tsv.gz	ENSG00000278084	12	122796874	CTTCTT	C	chr12_122796874_CTTCTT_C	85	0.2675	0.928931	0.00701301	0.0785227	INDEL	293	400	0.96527	ENSG00000278084	ENSG00000278084	0	rs546816709
QTS000024	ftp://ftp.ebi.ac.uk/pub/databases/spot/eQTL/sumstats/QTS000024/QTD000409/QTD000409.all.tsv.gz	ENSG00000033030	12	122796877	C	T	chr12_122796877_C_T	17	0.045	0.292454	0.234517	0.222131	SNP	17	400	0.95477	ENSG00000033030	ENSG00000033030	27.41	rs28564533
QTS000024	ftp://ftp.ebi.ac.uk/pub/databases/spot/eQTL/sumstats/QTS000024/QTD000409/QTD000409.all.tsv.gz	ENSG00000033030	12	122796877	CT	C	chr12_122796877_CT_C	54	0.16	0.0974186	0.220368	0.132279	INDEL	64	400	0.97623	ENSG00000033030	ENSG00000033030	27.41	rs11300322
QTS000024	ftp://ftp.ebi.ac.uk/pub/databases/spot/eQTL/sumstats/QTS000024/QTD000409/QTD000409.all.tsv.gz	ENSG00000051825	12	122796877	C	T	chr12_122796877_C_T	17	0.045	0.978739	-0.00396404	0.148542	SNP	17	400	0.95477	ENSG00000051825	ENSG00000051825	2.535	rs28564533
QTS000024	ftp://ftp.ebi.ac.uk/pub/databases/spot/eQTL/sumstats/QTS000024/QTD000409/QTD000409.all.tsv.gz	ENSG00000051825	12	122796877	CT	C	chr12_122796877_CT_C	54	0.16	0.924161	0.00846936	0.088848	INDEL	64	400	0.97623	ENSG00000051825	ENSG00000051825	2.535	rs11300322
QTS000024	ftp://ftp.ebi.ac.uk/pub/databases/spot/eQTL/sumstats/QTS000024/QTD000409/QTD000409.all.tsv.gz	ENSG00000086598	12	122796877	C	T	chr12_122796877_C_T	17	0.045	0.435815	-0.140917	0.180437	SNP	17	400	0.95477	ENSG00000086598	ENSG00000086598	160.621	rs28564533
QTS000024	ftp://ftp.ebi.ac.uk/pub/databases/spot/eQTL/sumstats/QTS000024/QTD000409/QTD000409.all.tsv.gz	ENSG00000086598	12	122796877	CT	C	chr12_122796877_CT_C	54	0.16	0.0749118	0.191971	0.107181	INDEL	64	400	0.97623	ENSG00000086598	ENSG00000086598	160.621	rs11300322
QTS000024	ftp://ftp.ebi.ac.uk/pub/databases/spot/eQTL/sumstats/QTS000024/QTD000409/QTD000409.all.tsv.gz	ENSG00000090975	12	122796877	C	T	chr12_122796877_C_T	17	0.045	0.383632	-0.183209	0.209789	SNP	17	400	0.95477	ENSG00000090975	ENSG00000090975	0.629	rs28564533
QTS000024	ftp://ftp.ebi.ac.uk/pub/databases/spot/eQTL/sumstats/QTS000024/QTD000409/QTD000409.all.tsv.gz	ENSG00000090975	12	122796877	CT	C	chr12_122796877_CT_C	54	0.16	0.0804823	0.219175	0.124707	INDEL	64	400	0.97623	ENSG00000090975	ENSG00000090975	0.629	rs11300322
QTS000024	ftp://ftp.ebi.ac.uk/pub/databases/spot/eQTL/sumstats/QTS000024/QTD000409/QTD000409.all.tsv.gz	ENSG00000110801	12	122796877	C	T	chr12_122796877_C_T	17	0.045	0.575277	-0.135817	0.241971	SNP	17	400	0.95477	ENSG00000110801	ENSG00000110801	3.32	rs28564533
QTS000024	ftp://ftp.ebi.ac.uk/pub/databases/spot/eQTL/sumstats/QTS000024/QTD000409/QTD000409.all.tsv.gz	ENSG00000110801	12	122796877	CT	C	chr12_122796877_CT_C	54	0.16	0.180847	0.193634	0.144157	INDEL	64	400	0.97623	ENSG00000110801	ENSG00000110801	3.32	rs11300322
QTS000024	ftp://ftp.ebi.ac.uk/pub/databases/spot/eQTL/sumstats/QTS000024/QTD000409/QTD000409.all.tsv.gz	ENSG00000110987	12	122796877	C	T	chr12_122796877_C_T	17	0.045	0.178202	-0.33122	0.245085	SNP	17	400	0.95477	ENSG00000110987	ENSG00000110987	1.232	rs28564533
QTS000024	ftp://ftp.ebi.ac.uk/pub/databases/spot/eQTL/sumstats/QTS000024/QTD000409/QTD000409.all.tsv.gz	ENSG00000110987	12	122796877	CT	C	chr12_122796877_CT_C	54	0.16	0.898034	-0.0189034	0.147313	INDEL	64	400	0.97623	ENSG00000110987	ENSG00000110987	1.232	rs11300322
QTS000024	ftp://ftp.ebi.ac.uk/pub/databases/spot/eQTL/sumstats/QTS000024/QTD000409/QTD000409.all.tsv.gz	ENSG00000111011	12	122796877	C	T	chr12_122796877_C_T	17	0.045	0.344798	-0.142481	0.150431	SNP	17	400	0.95477	ENSG00000111011	ENSG00000111011	72.412	rs28564533
QTS000024	ftp://ftp.ebi.ac.uk/pub/databases/spot/eQTL/sumstats/QTS000024/QTD000409/QTD000409.all.tsv.gz	ENSG00000111011	12	122796877	CT	C	chr12_122796877_CT_C	54	0.16	0.859648	0.0159699	0.0901903	INDEL	64	400	0.97623	ENSG00000111011	ENSG00000111011	72.412	rs11300322
QTS000024	ftp://ftp.ebi.ac.uk/pub/databases/spot/eQTL/sumstats/QTS000024/QTD000409/QTD000409.all.tsv.gz	ENSG00000111325	12	122796877	C	T	chr12_122796877_C_T	17	0.045	0.55529	-0.11401	0.192934	SNP	17	400	0.95477	ENSG00000111325	ENSG00000111325	0.758	rs28564533
QTS000024	ftp://ftp.ebi.ac.uk/pub/databases/spot/eQTL/sumstats/QTS000024/QTD000409/QTD000409.all.tsv.gz	ENSG00000111325	12	122796877	CT	C	chr12_122796877_CT_C	54	0.16	0.66934	0.0493843	0.115455	INDEL	64	400	0.97623	ENSG00000111325	ENSG00000111325	0.758	rs11300322
QTS000024	ftp://ftp.ebi.ac.uk/pub/databases/spot/eQTL/sumstats/QTS000024/QTD000409/QTD000409.all.tsv.gz	ENSG00000111328	12	122796877	C	T	chr12_122796877_C_T	17	0.045	0.861562	-0.0342156	0.195932	SNP	17	400	0.95477	ENSG00000111328	ENSG00000111328	7.918	rs28564533
QTS000024	ftp://ftp.ebi.ac.uk/pub/databases/spot/eQTL/sumstats/QTS000024/QTD000409/QTD000409.all.tsv.gz	ENSG00000111328	12	122796877	CT	C	chr12_122796877_CT_C	54	0.16	0.669364	0.0501048	0.117148	INDEL	64	400	0.97623	ENSG00000111328	ENSG00000111328	7.918	rs11300322
QTS000024	ftp://ftp.ebi.ac.uk/pub/databases/spot/eQTL/sumstats/QTS000024/QTD000409/QTD000409.all.tsv.gz	ENSG00000111358	12	122796877	C	T	chr12_122796877_C_T	17	0.045	0.746377	-0.0567682	0.175263	SNP	17	400	0.95477	ENSG00000111358	ENSG00000111358	11.86	rs28564533
QTS000024	ftp://ftp.ebi.ac.uk/pub/databases/spot/eQTL/sumstats/QTS000024/QTD000409/QTD000409.all.tsv.gz	ENSG00000111358	12	122796877	CT	C	chr12_122796877_CT_C	54	0.16	0.194149	-0.136028	0.104385	INDEL	64	400	0.97623	ENSG00000111358	ENSG00000111358	11.86	rs11300322
QTS000024	ftp://ftp.ebi.ac.uk/pub/databases/spot/eQTL/sumstats/QTS000024/QTD000409/QTD000409.all.tsv.gz	ENSG00000111361	12	122796877	C	T	chr12_122796877_C_T	17	0.045	0.0881399	0.225014	0.131253	SNP	17	400	0.95477	ENSG00000111361	ENSG00000111361	36.365	rs28564533
QTS000024	ftp://ftp.ebi.ac.uk/pub/databases/spot/eQTL/sumstats/QTS000024/QTD000409/QTD000409.all.tsv.gz	ENSG00000111361	12	122796877	CT	C	chr12_122796877_CT_C	54	0.16	0.00915614	-0.204619	0.0776871	INDEL	64	400	0.97623	ENSG00000111361	ENSG00000111361	36.365	rs11300322
QTS000024	ftp://ftp.ebi.ac.uk/pub/databases/spot/eQTL/sumstats/QTS000024/QTD000409/QTD000409.all.tsv.gz	ENSG00000111364	12	122796877	C	T	chr12_122796877_C_T	17	0.045	0.196514	0.219105	0.169034	SNP	17	400	0.95477	ENSG00000111364	ENSG00000111364	11.585	rs28564533
QTS000024	ftp://ftp.ebi.ac.uk/pub/databases/spot/eQTL/sumstats/QTS000024/QTD000409/QTD000409.all.tsv.gz	ENSG00000111364	12	122796877	CT	C	chr12_122796877_CT_C	54	0.16	0.649279	0.0462378	0.101509	INDEL	64	400	0.97623	ENSG00000111364	ENSG00000111364	11.585	rs11300322
QTS000024	ftp://ftp.ebi.ac.uk/pub/databases/spot/eQTL/sumstats/QTS000024/QTD000409/QTD000409.all.tsv.gz	ENSG00000130779	12	122796877	C	T	chr12_122796877_C_T	17	0.045	0.049989	-0.411745	0.208693	SNP	17	400	0.95477	ENSG00000130779	ENSG00000130779	51.999	rs28564533
QTS000024	ftp://ftp.ebi.ac.uk/pub/databases/spot/eQTL/sumstats/QTS000024/QTD000409/QTD000409.all.tsv.gz	ENSG00000130779	12	122796877	CT	C	chr12_122796877_CT_C	54	0.16	0.301612	0.130284	0.125772	INDEL	64	400	0.97623	ENSG00000130779	ENSG00000130779	51.999	rs11300322
QTS000024	ftp://ftp.ebi.ac.uk/pub/databases/spot/eQTL/sumstats/QTS000024/QTD000409/QTD000409.all.tsv.gz	ENSG00000130783	12	122796877	C	T	chr12_122796877_C_T	17	0.045	0.150139	-0.33405	0.231171	SNP	17	400	0.95477	ENSG00000130783	ENSG00000130783	0.524	rs28564533
QTS000024	ftp://ftp.ebi.ac.uk/pub/databases/spot/eQTL/sumstats/QTS000024/QTD000409/QTD000409.all.tsv.gz	ENSG00000130783	12	122796877	CT	C	chr12_122796877_CT_C	54	0.16	0.691217	0.0552952	0.138993	INDEL	64	400	0.97623	ENSG00000130783	ENSG00000130783	0.524	rs11300322
QTS000024	ftp://ftp.ebi.ac.uk/pub/databases/spot/eQTL/sumstats/QTS000024/QTD000409/QTD000409.all.tsv.gz	ENSG00000130787	12	122796877	C	T	chr12_122796877_C_T	17	0.045	0.0479402	-0.259326	0.130242	SNP	17	400	0.95477	ENSG00000130787	ENSG00000130787	3.781	rs28564533
QTS000024	ftp://ftp.ebi.ac.uk/pub/databases/spot/eQTL/sumstats/QTS000024/QTD000409/QTD000409.all.tsv.gz	ENSG00000130787	12	122796877	CT	C	chr12_122796877_CT_C	54	0.16	0.129316	-0.119214	0.078245	INDEL	64	400	0.97623	ENSG00000130787	ENSG00000130787	3.781	rs11300322
QTS000024	ftp://ftp.ebi.ac.uk/pub/databases/spot/eQTL/sumstats/QTS000024/QTD000409/QTD000409.all.tsv.gz	ENSG00000130921	12	122796877	C	T	chr12_122796877_C_T	17	0.045	0.783102	0.0539359	0.195648	SNP	17	400	0.95477	ENSG00000130921	ENSG00000130921	1.918	rs28564533
QTS000024	ftp://ftp.ebi.ac.uk/pub/databases/spot/eQTL/sumstats/QTS000024/QTD000409/QTD000409.all.tsv.gz	ENSG00000130921	12	122796877	CT	C	chr12_122796877_CT_C	54	0.16	0.81756	0.0270363	0.117034	INDEL	64	400	0.97623	ENSG00000130921	ENSG00000130921	1.918	rs11300322
QTS000024	ftp://ftp.ebi.ac.uk/pub/databases/spot/eQTL/sumstats/QTS000024/QTD000409/QTD000409.all.tsv.gz	ENSG00000139697	12	122796877	C	T	chr12_122796877_C_T	17	0.045	0.368941	-0.106622	0.118382	SNP	17	400	0.95477	ENSG00000139697	ENSG00000139697	62.897	rs28564533
QTS000024	ftp://ftp.ebi.ac.uk/pub/databases/spot/eQTL/sumstats/QTS000024/QTD000409/QTD000409.all.tsv.gz	ENSG00000139697	12	122796877	CT	C	chr12_122796877_CT_C	54	0.16	0.749423	-0.0226939	0.0709457	INDEL	64	400	0.97623	ENSG00000139697	ENSG00000139697	62.897	rs11300322
QTS000024	ftp://ftp.ebi.ac.uk/pub/databases/spot/eQTL/sumstats/QTS000024/QTD000409/QTD000409.all.tsv.gz	ENSG00000139718	12	122796877	C	T	chr12_122796877_C_T	17	0.045	0.859223	-0.0304324	0.171344	SNP	17	400	0.95477	ENSG00000139718	ENSG00000139718	75.114	rs28564533
QTS000024	ftp://ftp.ebi.ac.uk/pub/databases/spot/eQTL/sumstats/QTS000024/QTD000409/QTD000409.all.tsv.gz	ENSG00000139718	12	122796877	CT	C	chr12_122796877_CT_C	54	0.16	0.916596	-0.0107482	0.102495	INDEL	64	400	0.97623	ENSG00000139718	ENSG00000139718	75.114	rs11300322
QTS000024	ftp://ftp.ebi.ac.uk/pub/databases/spot/eQTL/sumstats/QTS000024/QTD000409/QTD000409.all.tsv.gz	ENSG00000139719	12	122796877	C	T	chr12_122796877_C_T	17	0.045	0.507712	-0.132028	0.198929	SNP	17	400	0.95477	ENSG00000139719	ENSG00000139719	10.053	rs28564533
QTS000024	ftp://ftp.ebi.ac.uk/pub/databases/spot/eQTL/sumstats/QTS000024/QTD000409/QTD000409.all.tsv.gz	ENSG00000139719	12	122796877	CT	C	chr12_122796877_CT_C	54	0.16	0.133005	-0.178672	0.118404	INDEL	64	400	0.97623	ENSG00000139719	ENSG00000139719	10.053	rs11300322
QTS000024	ftp://ftp.ebi.ac.uk/pub/databases/spot/eQTL/sumstats/QTS000024/QTD000409/QTD000409.all.tsv.gz	ENSG00000139722	12	122796877	C	T	chr12_122796877_C_T	17	0.045	0.245381	0.129446	0.11108	SNP	17	400	0.95477	ENSG00000139722	ENSG00000139722	37.146	rs28564533
QTS000024	ftp://ftp.ebi.ac.uk/pub/databases/spot/eQTL/sumstats/QTS000024/QTD000409/QTD000409.all.tsv.gz	ENSG00000139722	12	122796877	CT	C	chr12_122796877_CT_C	54	0.16	0.0132508	0.164035	0.065586	INDEL	64	400	0.97623	ENSG00000139722	ENSG00000139722	37.146	rs11300322
QTS000024	ftp://ftp.ebi.ac.uk/pub/databases/spot/eQTL/sumstats/QTS000024/QTD000409/QTD000409.all.tsv.gz	ENSG00000139725	12	122796877	C	T	chr12_122796877_C_T	17	0.045	0.331402	0.170294	0.174867	SNP	17	400	0.95477	ENSG00000139725	ENSG00000139725	0.876	rs28564533
QTS000024	ftp://ftp.ebi.ac.uk/pub/databases/spot/eQTL/sumstats/QTS000024/QTD000409/QTD000409.all.tsv.gz	ENSG00000139725	12	122796877	CT	C	chr12_122796877_CT_C	54	0.16	0.288024	-0.111395	0.104544	INDEL	64	400	0.97623	ENSG00000139725	ENSG00000139725	0.876	rs11300322
QTS000024	ftp://ftp.ebi.ac.uk/pub/databases/spot/eQTL/sumstats/QTS000024/QTD000409/QTD000409.all.tsv.gz	ENSG00000139726	12	122796877	C	T	chr12_122796877_C_T	17	0.045	0.107228	-0.261882	0.161791	SNP	17	400	0.95477	ENSG00000139726	ENSG00000139726	49.387	rs28564533
QTS000024	ftp://ftp.ebi.ac.uk/pub/databases/spot/eQTL/sumstats/QTS000024/QTD000409/QTD000409.all.tsv.gz	ENSG00000139726	12	122796877	CT	C	chr12_122796877_CT_C	54	0.16	0.343655	-0.0923021	0.0972214	INDEL	64	400	0.97623	ENSG00000139726	ENSG00000139726	49.387	rs11300322
QTS000024	ftp://ftp.ebi.ac.uk/pub/databases/spot/eQTL/sumstats/QTS000024/QTD000409/QTD000409.all.tsv.gz	ENSG00000150967	12	122796877	C	T	chr12_122796877_C_T	17	0.045	0.380455	0.113142	0.128693	SNP	17	400	0.95477	ENSG00000150967	ENSG00000150967	1.113	rs28564533
QTS000024	ftp://ftp.ebi.ac.uk/pub/databases/spot/eQTL/sumstats/QTS000024/QTD000409/QTD000409.all.tsv.gz	ENSG00000150967	12	122796877	CT	C	chr12_122796877_CT_C	54	0.16	0.342106	0.0732917	0.0769498	INDEL	64	400	0.97623	ENSG00000150967	ENSG00000150967	1.113	rs11300322
QTS000024	ftp://ftp.ebi.ac.uk/pub/databases/spot/eQTL/sumstats/QTS000024/QTD000409/QTD000409.all.tsv.gz	ENSG00000150977	12	122796877	C	T	chr12_122796877_C_T	17	0.045	0.0225035	0.425588	0.184953	SNP	17	400	0.95477	ENSG00000150977	ENSG00000150977	207.638	rs28564533
QTS000024	ftp://ftp.ebi.ac.uk/pub/databases/spot/eQTL/sumstats/QTS000024/QTD000409/QTD000409.all.tsv.gz	ENSG00000150977	12	122796877	CT	C	chr12_122796877_CT_C	54	0.16	0.222699	-0.136726	0.111751	INDEL	64	400	0.97623	ENSG00000150977	ENSG00000150977	207.638	rs11300322
QTS000024	ftp://ftp.ebi.ac.uk/pub/databases/spot/eQTL/sumstats/QTS000024/QTD000409/QTD000409.all.tsv.gz	ENSG00000158104	12	122796877	C	T	chr12_122796877_C_T	17	0.045	0.645523	0.0883603	0.191777	SNP	17	400	0.95477	ENSG00000158104	ENSG00000158104	5.886	rs28564533
QTS000024	ftp://ftp.ebi.ac.uk/pub/databases/spot/eQTL/sumstats/QTS000024/QTD000409/QTD000409.all.tsv.gz	ENSG00000158104	12	122796877	CT	C	chr12_122796877_CT_C	54	0.16	0.0466575	-0.227424	0.113553	INDEL	64	400	0.97623	ENSG00000158104	ENSG00000158104	5.886	rs11300322
QTS000024	ftp://ftp.ebi.ac.uk/pub/databases/spot/eQTL/sumstats/QTS000024/QTD000409/QTD000409.all.tsv.gz	ENSG00000168778	12	122796877	C	T	chr12_122796877_C_T	17	0.045	0.615704	0.103972	0.206787	SNP	17	400	0.95477	ENSG00000168778	ENSG00000168778	1.386	rs28564533
QTS000024	ftp://ftp.ebi.ac.uk/pub/databases/spot/eQTL/sumstats/QTS000024/QTD000409/QTD000409.all.tsv.gz	ENSG00000168778	12	122796877	CT	C	chr12_122796877_CT_C	54	0.16	0.266998	-0.137346	0.123362	INDEL	64	400	0.97623	ENSG00000168778	ENSG00000168778	1.386	rs11300322
QTS000024	ftp://ftp.ebi.ac.uk/pub/databases/spot/eQTL/sumstats/QTS000024/QTD000409/QTD000409.all.tsv.gz	ENSG00000175727	12	122796877	C	T	chr12_122796877_C_T	17	0.045	0.459313	0.0880671	0.118764	SNP	17	400	0.95477	ENSG00000175727	ENSG00000175727	32.963	rs28564533
QTS000024	ftp://ftp.ebi.ac.uk/pub/databases/spot/eQTL/sumstats/QTS000024/QTD000409/QTD000409.all.tsv.gz	ENSG00000175727	12	122796877	CT	C	chr12_122796877_CT_C	54	0.16	0.351689	0.0662696	0.0709772	INDEL	64	400	0.97623	ENSG00000175727	ENSG00000175727	32.963	rs11300322
QTS000024	ftp://ftp.ebi.ac.uk/pub/databases/spot/eQTL/sumstats/QTS000024/QTD000409/QTD000409.all.tsv.gz	ENSG00000176383	12	122796877	C	T	chr12_122796877_C_T	17	0.045	0.651127	0.081824	0.180653	SNP	17	400	0.95477	ENSG00000176383	ENSG00000176383	0.579	rs28564533
QTS000024	ftp://ftp.ebi.ac.uk/pub/databases/spot/eQTL/sumstats/QTS000024/QTD000409/QTD000409.all.tsv.gz	ENSG00000176383	12	122796877	CT	C	chr12_122796877_CT_C	54	0.16	0.396972	-0.0916146	0.107907	INDEL	64	400	0.97623	ENSG00000176383	ENSG00000176383	0.579	rs11300322
QTS000024	ftp://ftp.ebi.ac.uk/pub/databases/spot/eQTL/sumstats/QTS000024/QTD000409/QTD000409.all.tsv.gz	ENSG00000182196	12	122796877	C	T	chr12_122796877_C_T	17	0.045	0.450081	-0.171003	0.225929	SNP	17	400	0.95477	ENSG00000182196	ENSG00000182196	1.559	rs28564533
QTS000024	ftp://ftp.ebi.ac.uk/pub/databases/spot/eQTL/sumstats/QTS000024/QTD000409/QTD000409.all.tsv.gz	ENSG00000182196	12	122796877	CT	C	chr12_122796877_CT_C	54	0.16	0.306969	0.138264	0.134966	INDEL	64	400	0.97623	ENSG00000182196	ENSG00000182196	1.559	rs11300322
QTS000024	ftp://ftp.ebi.ac.uk/pub/databases/spot/eQTL/sumstats/QTS000024/QTD000409/QTD000409.all.tsv.gz	ENSG00000182782	12	122796877	C	T	chr12_122796877_C_T	17	0.045	0.665464	-0.0762048	0.175962	SNP	17	400	0.95477	ENSG00000182782	ENSG00000182782	52.804	rs28564533
QTS000024	ftp://ftp.ebi.ac.uk/pub/databases/spot/eQTL/sumstats/QTS000024/QTD000409/QTD000409.all.tsv.gz	ENSG00000182782	12	122796877	CT	C	chr12_122796877_CT_C	54	0.16	0.0603507	0.19711	0.104303	INDEL	64	400	0.97623	ENSG00000182782	ENSG00000182782	52.804	rs11300322
QTS000024	ftp://ftp.ebi.ac.uk/pub/databases/spot/eQTL/sumstats/QTS000024/QTD000409/QTD000409.all.tsv.gz	ENSG00000183955	12	122796877	C	T	chr12_122796877_C_T	17	0.045	0.255297	-0.25799	0.226086	SNP	17	400	0.95477	ENSG00000183955	ENSG00000183955	21.678	rs28564533
QTS000024	ftp://ftp.ebi.ac.uk/pub/databases/spot/eQTL/sumstats/QTS000024/QTD000409/QTD000409.all.tsv.gz	ENSG00000183955	12	122796877	CT	C	chr12_122796877_CT_C	54	0.16	0.17151	0.185344	0.135022	INDEL	64	400	0.97623	ENSG00000183955	ENSG00000183955	21.678	rs11300322
QTS000024	ftp://ftp.ebi.ac.uk/pub/databases/spot/eQTL/sumstats/QTS000024/QTD000409/QTD000409.all.tsv.gz	ENSG00000184047	12	122796877	C	T	chr12_122796877_C_T	17	0.045	0.212536	0.273311	0.218484	SNP	17	400	0.95477	ENSG00000184047	ENSG00000184047	1.334	rs28564533
QTS000024	ftp://ftp.ebi.ac.uk/pub/databases/spot/eQTL/sumstats/QTS000024/QTD000409/QTD000409.all.tsv.gz	ENSG00000184047	12	122796877	CT	C	chr12_122796877_CT_C	54	0.16	0.845891	0.0255411	0.131224	INDEL	64	400	0.97623	ENSG00000184047	ENSG00000184047	1.334	rs11300322
QTS000024	ftp://ftp.ebi.ac.uk/pub/databases/spot/eQTL/sumstats/QTS000024/QTD000409/QTD000409.all.tsv.gz	ENSG00000184209	12	122796877	C	T	chr12_122796877_C_T	17	0.045	0.423235	0.177301	0.220908	SNP	17	400	0.95477	ENSG00000184209	ENSG00000184209	11.763	rs28564533
QTS000024	ftp://ftp.ebi.ac.uk/pub/databases/spot/eQTL/sumstats/QTS000024/QTD000409/QTD000409.all.tsv.gz	ENSG00000184209	12	122796877	CT	C	chr12_122796877_CT_C	54	0.16	0.110582	0.210758	0.131456	INDEL	64	400	0.97623	ENSG00000184209	ENSG00000184209	11.763	rs11300322
QTS000024	ftp://ftp.ebi.ac.uk/pub/databases/spot/eQTL/sumstats/QTS000024/QTD000409/QTD000409.all.tsv.gz	ENSG00000184445	12	122796877	C	T	chr12_122796877_C_T	17	0.045	0.662982	0.106905	0.244913	SNP	17	400	0.95477	ENSG00000184445	ENSG00000184445	2.081	rs28564533
QTS000024	ftp://ftp.ebi.ac.uk/pub/databases/spot/eQTL/sumstats/QTS000024/QTD000409/QTD000409.all.tsv.gz	ENSG00000184445	12	122796877	CT	C	chr12_122796877_CT_C	54	0.16	0.995547	0.000819089	0.14657	INDEL	64	400	0.97623	ENSG00000184445	ENSG00000184445	2.081	rs11300322
QTS000024	ftp://ftp.ebi.ac.uk/pub/databases/spot/eQTL/sumstats/QTS000024/QTD000409/QTD000409.all.tsv.gz	ENSG00000185344	12	122796877	C	T	chr12_122796877_C_T	17	0.045	0.388085	-0.141691	0.16378	SNP	17	400	0.95477	ENSG00000185344	ENSG00000185344	4.01	rs28564533
QTS000024	ftp://ftp.ebi.ac.uk/pub/databases/spot/eQTL/sumstats/QTS000024/QTD000409/QTD000409.all.tsv.gz	ENSG00000185344	12	122796877	CT	C	chr12_122796877_CT_C	54	0.16	0.153664	-0.139853	0.0976227	INDEL	64	400	0.97623	ENSG00000185344	ENSG00000185344	4.01	rs11300322
QTS000024	ftp://ftp.ebi.ac.uk/pub/databases/spot/eQTL/sumstats/QTS000024/QTD000409/QTD000409.all.tsv.gz	ENSG00000212694	12	122796877	C	T	chr12_122796877_C_T	17	0.045	0.555051	-0.103843	0.175623	SNP	17	400	0.95477	ENSG00000212694	ENSG00000212694	18.624	rs28564533
QTS000024	ftp://ftp.ebi.ac.uk/pub/databases/spot/eQTL/sumstats/QTS000024/QTD000409/QTD000409.all.tsv.gz	ENSG00000212694	12	122796877	CT	C	chr12_122796877_CT_C	54	0.16	0.426543	0.0836464	0.104968	INDEL	64	400	0.97623	ENSG00000212694	ENSG00000212694	18.624	rs11300322
QTS000024	ftp://ftp.ebi.ac.uk/pub/databases/spot/eQTL/sumstats/QTS000024/QTD000409/QTD000409.all.tsv.gz	ENSG00000255398	12	122796877	C	T	chr12_122796877_C_T	17	0.045	0.484654	-0.0975906	0.139366	SNP	17	400	0.95477	ENSG00000255398	ENSG00000255398	39.922	rs28564533
QTS000024	ftp://ftp.ebi.ac.uk/pub/databases/spot/eQTL/sumstats/QTS000024/QTD000409/QTD000409.all.tsv.gz	ENSG00000255398	12	122796877	CT	C	chr12_122796877_CT_C	54	0.16	0.347062	0.0785014	0.0832725	INDEL	64	400	0.97623	ENSG00000255398	ENSG00000255398	39.922	rs11300322
QTS000024	ftp://ftp.ebi.ac.uk/pub/databases/spot/eQTL/sumstats/QTS000024/QTD000409/QTD000409.all.tsv.gz	ENSG00000256092	12	122796877	C	T	chr12_122796877_C_T	17	0.045	0.376894	0.206313	0.23292	SNP	17	400	0.95477	ENSG00000256092	ENSG00000256092	1.094	rs28564533
QTS000024	ftp://ftp.ebi.ac.uk/pub/databases/spot/eQTL/sumstats/QTS000024/QTD000409/QTD000409.all.tsv.gz	ENSG00000256092	12	122796877	CT	C	chr12_122796877_CT_C	54	0.16	0.663492	-0.0608131	0.139545	INDEL	64	400	0.97623	ENSG00000256092	ENSG00000256092	1.094	rs11300322
QTS000024	ftp://ftp.ebi.ac.uk/pub/databases/spot/eQTL/sumstats/QTS000024/QTD000409/QTD000409.all.tsv.gz	ENSG00000256249	12	122796877	C	T	chr12_122796877_C_T	17	0.045	0.384088	0.141178	0.161815	SNP	17	400	0.95477	ENSG00000256249	ENSG00000256249	0.791	rs28564533
QTS000024	ftp://ftp.ebi.ac.uk/pub/databases/spot/eQTL/sumstats/QTS000024/QTD000409/QTD000409.all.tsv.gz	ENSG00000256249	12	122796877	CT	C	chr12_122796877_CT_C	54	0.16	0.546463	-0.058541	0.0968931	INDEL	64	400	0.97623	ENSG00000256249	ENSG00000256249	0.791	rs11300322
QTS000024	ftp://ftp.ebi.ac.uk/pub/databases/spot/eQTL/sumstats/QTS000024/QTD000409/QTD000409.all.tsv.gz	ENSG00000272849	12	122796877	C	T	chr12_122796877_C_T	17	0.045	0.461859	-0.163161	0.221288	SNP	17	400	0.95477	ENSG00000272849	ENSG00000272849	34.956	rs28564533
QTS000024	ftp://ftp.ebi.ac.uk/pub/databases/spot/eQTL/sumstats/QTS000024/QTD000409/QTD000409.all.tsv.gz	ENSG00000272849	12	122796877	CT	C	chr12_122796877_CT_C	54	0.16	0.88149	0.0197879	0.13255	INDEL	64	400	0.97623	ENSG00000272849	ENSG00000272849	34.956	rs11300322
QTS000024	ftp://ftp.ebi.ac.uk/pub/databases/spot/eQTL/sumstats/QTS000024/QTD000409/QTD000409.all.tsv.gz	ENSG00000274292	12	122796877	C	T	chr12_122796877_C_T	17	0.045	0.940276	-0.0168046	0.223988	SNP	17	400	0.95477	ENSG00000274292	ENSG00000274292	0.797	rs28564533
QTS000024	ftp://ftp.ebi.ac.uk/pub/databases/spot/eQTL/sumstats/QTS000024/QTD000409/QTD000409.all.tsv.gz	ENSG00000274292	12	122796877	CT	C	chr12_122796877_CT_C	54	0.16	0.934825	0.0109712	0.133978	INDEL	64	400	0.97623	ENSG00000274292	ENSG00000274292	0.797	rs11300322
QTS000024	ftp://ftp.ebi.ac.uk/pub/databases/spot/eQTL/sumstats/QTS000024/QTD000409/QTD000409.all.tsv.gz	ENSG00000275265	12	122796877	C	T	chr12_122796877_C_T	17	0.045	0.31979	-0.236576	0.237152	SNP	17	400	0.95477	ENSG00000275265	ENSG00000275265	1.445	rs28564533
QTS000024	ftp://ftp.ebi.ac.uk/pub/databases/spot/eQTL/sumstats/QTS000024/QTD000409/QTD000409.all.tsv.gz	ENSG00000275265	12	122796877	CT	C	chr12_122796877_CT_C	54	0.16	0.111062	0.226168	0.141258	INDEL	64	400	0.97623	ENSG00000275265	ENSG00000275265	1.445	rs11300322
QTS000024	ftp://ftp.ebi.ac.uk/pub/databases/spot/eQTL/sumstats/QTS000024/QTD000409/QTD000409.all.tsv.gz	ENSG00000278084	12	122796877	C	T	chr12_122796877_C_T	17	0.045	0.704457	-0.0607202	0.159833	SNP	17	400	0.95477	ENSG00000278084	ENSG00000278084	0	rs28564533
QTS000024	ftp://ftp.ebi.ac.uk/pub/databases/spot/eQTL/sumstats/QTS000024/QTD000409/QTD000409.all.tsv.gz	ENSG00000278084	12	122796877	CT	C	chr12_122796877_CT_C	54	0.16	0.7743	-0.0274596	0.0956198	INDEL	64	400	0.97623	ENSG00000278084	ENSG00000278084	0	rs11300322
QTS000024	ftp://ftp.ebi.ac.uk/pub/databases/spot/eQTL/sumstats/QTS000024/QTD000409/QTD000409.all.tsv.gz	ENSG00000033030	12	122797197	A	T	chr12_122797197_A_T	16	0.04	0.212849	0.289378	0.231487	SNP	16	400	0.9892	ENSG00000033030	ENSG00000033030	27.41	rs79206681
QTS000024	ftp://ftp.ebi.ac.uk/pub/databases/spot/eQTL/sumstats/QTS000024/QTD000409/QTD000409.all.tsv.gz	ENSG00000051825	12	122797197	A	T	chr12_122797197_A_T	16	0.04	0.942583	-0.0111775	0.154983	SNP	16	400	0.9892	ENSG00000051825	ENSG00000051825	2.535	rs79206681
QTS000024	ftp://ftp.ebi.ac.uk/pub/databases/spot/eQTL/sumstats/QTS000024/QTD000409/QTD000409.all.tsv.gz	ENSG00000086598	12	122797197	A	T	chr12_122797197_A_T	16	0.04	0.239368	-0.221753	0.187867	SNP	16	400	0.9892	ENSG00000086598	ENSG00000086598	160.621	rs79206681
QTS000024	ftp://ftp.ebi.ac.uk/pub/databases/spot/eQTL/sumstats/QTS000024/QTD000409/QTD000409.all.tsv.gz	ENSG00000090975	12	122797197	A	T	chr12_122797197_A_T	16	0.04	0.206127	-0.277082	0.218391	SNP	16	400	0.9892	ENSG00000090975	ENSG00000090975	0.629	rs79206681
QTS000024	ftp://ftp.ebi.ac.uk/pub/databases/spot/eQTL/sumstats/QTS000024/QTD000409/QTD000409.all.tsv.gz	ENSG00000110801	12	122797197	A	T	chr12_122797197_A_T	16	0.04	0.419883	-0.203915	0.252236	SNP	16	400	0.9892	ENSG00000110801	ENSG00000110801	3.32	rs79206681
QTS000024	ftp://ftp.ebi.ac.uk/pub/databases/spot/eQTL/sumstats/QTS000024/QTD000409/QTD000409.all.tsv.gz	ENSG00000110987	12	122797197	A	T	chr12_122797197_A_T	16	0.04	0.304926	-0.263618	0.256243	SNP	16	400	0.9892	ENSG00000110987	ENSG00000110987	1.232	rs79206681
QTS000024	ftp://ftp.ebi.ac.uk/pub/databases/spot/eQTL/sumstats/QTS000024/QTD000409/QTD000409.all.tsv.gz	ENSG00000111011	12	122797197	A	T	chr12_122797197_A_T	16	0.04	0.528431	-0.0992656	0.157166	SNP	16	400	0.9892	ENSG00000111011	ENSG00000111011	72.412	rs79206681
QTS000024	ftp://ftp.ebi.ac.uk/pub/databases/spot/eQTL/sumstats/QTS000024/QTD000409/QTD000409.all.tsv.gz	ENSG00000111325	12	122797197	A	T	chr12_122797197_A_T	16	0.04	0.42665	-0.160253	0.201147	SNP	16	400	0.9892	ENSG00000111325	ENSG00000111325	0.758	rs79206681
QTS000024	ftp://ftp.ebi.ac.uk/pub/databases/spot/eQTL/sumstats/QTS000024/QTD000409/QTD000409.all.tsv.gz	ENSG00000111328	12	122797197	A	T	chr12_122797197_A_T	16	0.04	0.924724	-0.0193431	0.204443	SNP	16	400	0.9892	ENSG00000111328	ENSG00000111328	7.918	rs79206681
QTS000024	ftp://ftp.ebi.ac.uk/pub/databases/spot/eQTL/sumstats/QTS000024/QTD000409/QTD000409.all.tsv.gz	ENSG00000111358	12	122797197	A	T	chr12_122797197_A_T	16	0.04	0.781504	-0.0507968	0.182878	SNP	16	400	0.9892	ENSG00000111358	ENSG00000111358	11.86	rs79206681
QTS000024	ftp://ftp.ebi.ac.uk/pub/databases/spot/eQTL/sumstats/QTS000024/QTD000409/QTD000409.all.tsv.gz	ENSG00000111361	12	122797197	A	T	chr12_122797197_A_T	16	0.04	0.141377	0.202678	0.137223	SNP	16	400	0.9892	ENSG00000111361	ENSG00000111361	36.365	rs79206681
QTS000024	ftp://ftp.ebi.ac.uk/pub/databases/spot/eQTL/sumstats/QTS000024/QTD000409/QTD000409.all.tsv.gz	ENSG00000111364	12	122797197	A	T	chr12_122797197_A_T	16	0.04	0.236547	0.209588	0.176493	SNP	16	400	0.9892	ENSG00000111364	ENSG00000111364	11.585	rs79206681
QTS000024	ftp://ftp.ebi.ac.uk/pub/databases/spot/eQTL/sumstats/QTS000024/QTD000409/QTD000409.all.tsv.gz	ENSG00000130779	12	122797197	A	T	chr12_122797197_A_T	16	0.04	0.0409483	-0.44781	0.217547	SNP	16	400	0.9892	ENSG00000130779	ENSG00000130779	51.999	rs79206681
QTS000024	ftp://ftp.ebi.ac.uk/pub/databases/spot/eQTL/sumstats/QTS000024/QTD000409/QTD000409.all.tsv.gz	ENSG00000130783	12	122797197	A	T	chr12_122797197_A_T	16	0.04	0.0689566	-0.439758	0.24039	SNP	16	400	0.9892	ENSG00000130783	ENSG00000130783	0.524	rs79206681
QTS000024	ftp://ftp.ebi.ac.uk/pub/databases/spot/eQTL/sumstats/QTS000024/QTD000409/QTD000409.all.tsv.gz	ENSG00000130787	12	122797197	A	T	chr12_122797197_A_T	16	0.04	0.0733781	-0.245168	0.136151	SNP	16	400	0.9892	ENSG00000130787	ENSG00000130787	3.781	rs79206681
QTS000024	ftp://ftp.ebi.ac.uk/pub/databases/spot/eQTL/sumstats/QTS000024/QTD000409/QTD000409.all.tsv.gz	ENSG00000130921	12	122797197	A	T	chr12_122797197_A_T	16	0.04	0.89315	0.0274611	0.204165	SNP	16	400	0.9892	ENSG00000130921	ENSG00000130921	1.918	rs79206681
QTS000024	ftp://ftp.ebi.ac.uk/pub/databases/spot/eQTL/sumstats/QTS000024/QTD000409/QTD000409.all.tsv.gz	ENSG00000139697	12	122797197	A	T	chr12_122797197_A_T	16	0.04	0.373233	-0.110255	0.123522	SNP	16	400	0.9892	ENSG00000139697	ENSG00000139697	62.897	rs79206681
QTS000024	ftp://ftp.ebi.ac.uk/pub/databases/spot/eQTL/sumstats/QTS000024/QTD000409/QTD000409.all.tsv.gz	ENSG00000139718	12	122797197	A	T	chr12_122797197_A_T	16	0.04	0.852657	-0.03325	0.178774	SNP	16	400	0.9892	ENSG00000139718	ENSG00000139718	75.114	rs79206681
QTS000024	ftp://ftp.ebi.ac.uk/pub/databases/spot/eQTL/sumstats/QTS000024/QTD000409/QTD000409.all.tsv.gz	ENSG00000139719	12	122797197	A	T	chr12_122797197_A_T	16	0.04	0.448699	-0.15752	0.207481	SNP	16	400	0.9892	ENSG00000139719	ENSG00000139719	10.053	rs79206681
QTS000024	ftp://ftp.ebi.ac.uk/pub/databases/spot/eQTL/sumstats/QTS000024/QTD000409/QTD000409.all.tsv.gz	ENSG00000139722	12	122797197	A	T	chr12_122797197_A_T	16	0.04	0.296816	0.121342	0.11598	SNP	16	400	0.9892	ENSG00000139722	ENSG00000139722	37.146	rs79206681
QTS000024	ftp://ftp.ebi.ac.uk/pub/databases/spot/eQTL/sumstats/QTS000024/QTD000409/QTD000409.all.tsv.gz	ENSG00000139725	12	122797197	A	T	chr12_122797197_A_T	16	0.04	0.3391	0.17488	0.182466	SNP	16	400	0.9892	ENSG00000139725	ENSG00000139725	0.876	rs79206681
QTS000024	ftp://ftp.ebi.ac.uk/pub/databases/spot/eQTL/sumstats/QTS000024/QTD000409/QTD000409.all.tsv.gz	ENSG00000139726	12	122797197	A	T	chr12_122797197_A_T	16	0.04	0.0671944	-0.310173	0.168463	SNP	16	400	0.9892	ENSG00000139726	ENSG00000139726	49.387	rs79206681
QTS000024	ftp://ftp.ebi.ac.uk/pub/databases/spot/eQTL/sumstats/QTS000024/QTD000409/QTD000409.all.tsv.gz	ENSG00000150967	12	122797197	A	T	chr12_122797197_A_T	16	0.04	0.37705	0.118894	0.134271	SNP	16	400	0.9892	ENSG00000150967	ENSG00000150967	1.113	rs79206681
QTS000024	ftp://ftp.ebi.ac.uk/pub/databases/spot/eQTL/sumstats/QTS000024/QTD000409/QTD000409.all.tsv.gz	ENSG00000150977	12	122797197	A	T	chr12_122797197_A_T	16	0.04	0.0198206	0.453246	0.19286	SNP	16	400	0.9892	ENSG00000150977	ENSG00000150977	207.638	rs79206681
QTS000024	ftp://ftp.ebi.ac.uk/pub/databases/spot/eQTL/sumstats/QTS000024/QTD000409/QTD000409.all.tsv.gz	ENSG00000158104	12	122797197	A	T	chr12_122797197_A_T	16	0.04	0.752879	0.0631119	0.200156	SNP	16	400	0.9892	ENSG00000158104	ENSG00000158104	5.886	rs79206681
QTS000024	ftp://ftp.ebi.ac.uk/pub/databases/spot/eQTL/sumstats/QTS000024/QTD000409/QTD000409.all.tsv.gz	ENSG00000168778	12	122797197	A	T	chr12_122797197_A_T	16	0.04	0.619224	0.107403	0.215759	SNP	16	400	0.9892	ENSG00000168778	ENSG00000168778	1.386	rs79206681
QTS000024	ftp://ftp.ebi.ac.uk/pub/databases/spot/eQTL/sumstats/QTS000024/QTD000409/QTD000409.all.tsv.gz	ENSG00000175727	12	122797197	A	T	chr12_122797197_A_T	16	0.04	0.643551	0.0574868	0.124028	SNP	16	400	0.9892	ENSG00000175727	ENSG00000175727	32.963	rs79206681
QTS000024	ftp://ftp.ebi.ac.uk/pub/databases/spot/eQTL/sumstats/QTS000024/QTD000409/QTD000409.all.tsv.gz	ENSG00000176383	12	122797197	A	T	chr12_122797197_A_T	16	0.04	0.622115	0.0930441	0.188469	SNP	16	400	0.9892	ENSG00000176383	ENSG00000176383	0.579	rs79206681
QTS000024	ftp://ftp.ebi.ac.uk/pub/databases/spot/eQTL/sumstats/QTS000024/QTD000409/QTD000409.all.tsv.gz	ENSG00000182196	12	122797197	A	T	chr12_122797197_A_T	16	0.04	0.473207	-0.169454	0.235765	SNP	16	400	0.9892	ENSG00000182196	ENSG00000182196	1.559	rs79206681
QTS000024	ftp://ftp.ebi.ac.uk/pub/databases/spot/eQTL/sumstats/QTS000024/QTD000409/QTD000409.all.tsv.gz	ENSG00000182782	12	122797197	A	T	chr12_122797197_A_T	16	0.04	0.723645	-0.0650269	0.183625	SNP	16	400	0.9892	ENSG00000182782	ENSG00000182782	52.804	rs79206681
QTS000024	ftp://ftp.ebi.ac.uk/pub/databases/spot/eQTL/sumstats/QTS000024/QTD000409/QTD000409.all.tsv.gz	ENSG00000183955	12	122797197	A	T	chr12_122797197_A_T	16	0.04	0.406973	-0.196379	0.23628	SNP	16	400	0.9892	ENSG00000183955	ENSG00000183955	21.678	rs79206681
QTS000024	ftp://ftp.ebi.ac.uk/pub/databases/spot/eQTL/sumstats/QTS000024/QTD000409/QTD000409.all.tsv.gz	ENSG00000184047	12	122797197	A	T	chr12_122797197_A_T	16	0.04	0.302973	0.235788	0.228266	SNP	16	400	0.9892	ENSG00000184047	ENSG00000184047	1.334	rs79206681
QTS000024	ftp://ftp.ebi.ac.uk/pub/databases/spot/eQTL/sumstats/QTS000024/QTD000409/QTD000409.all.tsv.gz	ENSG00000184209	12	122797197	A	T	chr12_122797197_A_T	16	0.04	0.58278	0.126954	0.230702	SNP	16	400	0.9892	ENSG00000184209	ENSG00000184209	11.763	rs79206681
QTS000024	ftp://ftp.ebi.ac.uk/pub/databases/spot/eQTL/sumstats/QTS000024/QTD000409/QTD000409.all.tsv.gz	ENSG00000184445	12	122797197	A	T	chr12_122797197_A_T	16	0.04	0.757893	0.0789057	0.255602	SNP	16	400	0.9892	ENSG00000184445	ENSG00000184445	2.081	rs79206681
QTS000024	ftp://ftp.ebi.ac.uk/pub/databases/spot/eQTL/sumstats/QTS000024/QTD000409/QTD000409.all.tsv.gz	ENSG00000185344	12	122797197	A	T	chr12_122797197_A_T	16	0.04	0.246403	-0.198384	0.170606	SNP	16	400	0.9892	ENSG00000185344	ENSG00000185344	4.01	rs79206681
QTS000024	ftp://ftp.ebi.ac.uk/pub/databases/spot/eQTL/sumstats/QTS000024/QTD000409/QTD000409.all.tsv.gz	ENSG00000212694	12	122797197	A	T	chr12_122797197_A_T	16	0.04	0.459225	-0.135831	0.183141	SNP	16	400	0.9892	ENSG00000212694	ENSG00000212694	18.624	rs79206681
QTS000024	ftp://ftp.ebi.ac.uk/pub/databases/spot/eQTL/sumstats/QTS000024/QTD000409/QTD000409.all.tsv.gz	ENSG00000255398	12	122797197	A	T	chr12_122797197_A_T	16	0.04	0.523589	-0.0929439	0.145443	SNP	16	400	0.9892	ENSG00000255398	ENSG00000255398	39.922	rs79206681
QTS000024	ftp://ftp.ebi.ac.uk/pub/databases/spot/eQTL/sumstats/QTS000024/QTD000409/QTD000409.all.tsv.gz	ENSG00000256092	12	122797197	A	T	chr12_122797197_A_T	16	0.04	0.424837	0.194452	0.243118	SNP	16	400	0.9892	ENSG00000256092	ENSG00000256092	1.094	rs79206681
QTS000024	ftp://ftp.ebi.ac.uk/pub/databases/spot/eQTL/sumstats/QTS000024/QTD000409/QTD000409.all.tsv.gz	ENSG00000256249	12	122797197	A	T	chr12_122797197_A_T	16	0.04	0.368259	0.152257	0.16881	SNP	16	400	0.9892	ENSG00000256249	ENSG00000256249	0.791	rs79206681
QTS000024	ftp://ftp.ebi.ac.uk/pub/databases/spot/eQTL/sumstats/QTS000024/QTD000409/QTD000409.all.tsv.gz	ENSG00000272849	12	122797197	A	T	chr12_122797197_A_T	16	0.04	0.352848	-0.214865	0.230685	SNP	16	400	0.9892	ENSG00000272849	ENSG00000272849	34.956	rs79206681
QTS000024	ftp://ftp.ebi.ac.uk/pub/databases/spot/eQTL/sumstats/QTS000024/QTD000409/QTD000409.all.tsv.gz	ENSG00000274292	12	122797197	A	T	chr12_122797197_A_T	16	0.04	0.887786	-0.0330213	0.233695	SNP	16	400	0.9892	ENSG00000274292	ENSG00000274292	0.797	rs79206681
QTS000024	ftp://ftp.ebi.ac.uk/pub/databases/spot/eQTL/sumstats/QTS000024/QTD000409/QTD000409.all.tsv.gz	ENSG00000275265	12	122797197	A	T	chr12_122797197_A_T	16	0.04	0.279745	-0.268111	0.247319	SNP	16	400	0.9892	ENSG00000275265	ENSG00000275265	1.445	rs79206681
QTS000024	ftp://ftp.ebi.ac.uk/pub/databases/spot/eQTL/sumstats/QTS000024/QTD000409/QTD000409.all.tsv.gz	ENSG00000278084	12	122797197	A	T	chr12_122797197_A_T	16	0.04	0.652769	-0.0751409	0.166739	SNP	16	400	0.9892	ENSG00000278084	ENSG00000278084	0	rs79206681
QTS000024	ftp://ftp.ebi.ac.uk/pub/databases/spot/eQTL/sumstats/QTS000024/QTD000409/QTD000409.all.tsv.gz	ENSG00000033030	12	122797420	G	A	chr12_122797420_G_A	55	0.165	0.0513214	-0.245614	0.125218	SNP	334	400	0.97531	ENSG00000033030	ENSG00000033030	27.41	rs10744394
QTS000024	ftp://ftp.ebi.ac.uk/pub/databases/spot/eQTL/sumstats/QTS000024/QTD000409/QTD000409.all.tsv.gz	ENSG00000051825	12	122797420	G	A	chr12_122797420_G_A	55	0.165	0.909602	0.0095896	0.0843442	SNP	334	400	0.97531	ENSG00000051825	ENSG00000051825	2.535	rs10744394
QTS000024	ftp://ftp.ebi.ac.uk/pub/databases/spot/eQTL/sumstats/QTS000024/QTD000409/QTD000409.all.tsv.gz	ENSG00000086598	12	122797420	G	A	chr12_122797420_G_A	55	0.165	0.272006	-0.112699	0.102292	SNP	334	400	0.97531	ENSG00000086598	ENSG00000086598	160.621	rs10744394
QTS000024	ftp://ftp.ebi.ac.uk/pub/databases/spot/eQTL/sumstats/QTS000024/QTD000409/QTD000409.all.tsv.gz	ENSG00000090975	12	122797420	G	A	chr12_122797420_G_A	55	0.165	0.0801501	-0.208294	0.118384	SNP	334	400	0.97531	ENSG00000090975	ENSG00000090975	0.629	rs10744394
QTS000024	ftp://ftp.ebi.ac.uk/pub/databases/spot/eQTL/sumstats/QTS000024/QTD000409/QTD000409.all.tsv.gz	ENSG00000110801	12	122797420	G	A	chr12_122797420_G_A	55	0.165	0.0572053	-0.260596	0.136175	SNP	334	400	0.97531	ENSG00000110801	ENSG00000110801	3.32	rs10744394
QTS000024	ftp://ftp.ebi.ac.uk/pub/databases/spot/eQTL/sumstats/QTS000024/QTD000409/QTD000409.all.tsv.gz	ENSG00000110987	12	122797420	G	A	chr12_122797420_G_A	55	0.165	0.761922	-0.0424215	0.139818	SNP	334	400	0.97531	ENSG00000110987	ENSG00000110987	1.232	rs10744394
QTS000024	ftp://ftp.ebi.ac.uk/pub/databases/spot/eQTL/sumstats/QTS000024/QTD000409/QTD000409.all.tsv.gz	ENSG00000111011	12	122797420	G	A	chr12_122797420_G_A	55	0.165	0.309787	-0.0869643	0.0853876	SNP	334	400	0.97531	ENSG00000111011	ENSG00000111011	72.412	rs10744394
QTS000024	ftp://ftp.ebi.ac.uk/pub/databases/spot/eQTL/sumstats/QTS000024/QTD000409/QTD000409.all.tsv.gz	ENSG00000111325	12	122797420	G	A	chr12_122797420_G_A	55	0.165	0.854807	-0.0200924	0.109648	SNP	334	400	0.97531	ENSG00000111325	ENSG00000111325	0.758	rs10744394
QTS000024	ftp://ftp.ebi.ac.uk/pub/databases/spot/eQTL/sumstats/QTS000024/QTD000409/QTD000409.all.tsv.gz	ENSG00000111328	12	122797420	G	A	chr12_122797420_G_A	55	0.165	0.410678	-0.0915787	0.111062	SNP	334	400	0.97531	ENSG00000111328	ENSG00000111328	7.918	rs10744394
QTS000024	ftp://ftp.ebi.ac.uk/pub/databases/spot/eQTL/sumstats/QTS000024/QTD000409/QTD000409.all.tsv.gz	ENSG00000111358	12	122797420	G	A	chr12_122797420_G_A	55	0.165	0.163047	0.138682	0.099025	SNP	334	400	0.97531	ENSG00000111358	ENSG00000111358	11.86	rs10744394
QTS000024	ftp://ftp.ebi.ac.uk/pub/databases/spot/eQTL/sumstats/QTS000024/QTD000409/QTD000409.all.tsv.gz	ENSG00000111361	12	122797420	G	A	chr12_122797420_G_A	55	0.165	0.0739399	0.13384	0.0744726	SNP	334	400	0.97531	ENSG00000111361	ENSG00000111361	36.365	rs10744394
QTS000024	ftp://ftp.ebi.ac.uk/pub/databases/spot/eQTL/sumstats/QTS000024/QTD000409/QTD000409.all.tsv.gz	ENSG00000111364	12	122797420	G	A	chr12_122797420_G_A	55	0.165	0.137171	-0.143082	0.0958424	SNP	334	400	0.97531	ENSG00000111364	ENSG00000111364	11.585	rs10744394
QTS000024	ftp://ftp.ebi.ac.uk/pub/databases/spot/eQTL/sumstats/QTS000024/QTD000409/QTD000409.all.tsv.gz	ENSG00000130779	12	122797420	G	A	chr12_122797420_G_A	55	0.165	0.292214	0.126104	0.119384	SNP	334	400	0.97531	ENSG00000130779	ENSG00000130779	51.999	rs10744394
QTS000024	ftp://ftp.ebi.ac.uk/pub/databases/spot/eQTL/sumstats/QTS000024/QTD000409/QTD000409.all.tsv.gz	ENSG00000130783	12	122797420	G	A	chr12_122797420_G_A	55	0.165	0.963992	-0.00596746	0.132005	SNP	334	400	0.97531	ENSG00000130783	ENSG00000130783	0.524	rs10744394
QTS000024	ftp://ftp.ebi.ac.uk/pub/databases/spot/eQTL/sumstats/QTS000024/QTD000409/QTD000409.all.tsv.gz	ENSG00000130787	12	122797420	G	A	chr12_122797420_G_A	55	0.165	0.221435	0.0913296	0.0744418	SNP	334	400	0.97531	ENSG00000130787	ENSG00000130787	3.781	rs10744394
QTS000024	ftp://ftp.ebi.ac.uk/pub/databases/spot/eQTL/sumstats/QTS000024/QTD000409/QTD000409.all.tsv.gz	ENSG00000130921	12	122797420	G	A	chr12_122797420_G_A	55	0.165	0.724889	0.0391524	0.111081	SNP	334	400	0.97531	ENSG00000130921	ENSG00000130921	1.918	rs10744394
QTS000024	ftp://ftp.ebi.ac.uk/pub/databases/spot/eQTL/sumstats/QTS000024/QTD000409/QTD000409.all.tsv.gz	ENSG00000139697	12	122797420	G	A	chr12_122797420_G_A	55	0.165	0.143052	0.0985095	0.0669783	SNP	334	400	0.97531	ENSG00000139697	ENSG00000139697	62.897	rs10744394
QTS000024	ftp://ftp.ebi.ac.uk/pub/databases/spot/eQTL/sumstats/QTS000024/QTD000409/QTD000409.all.tsv.gz	ENSG00000139718	12	122797420	G	A	chr12_122797420_G_A	55	0.165	0.496147	0.0662691	0.0971811	SNP	334	400	0.97531	ENSG00000139718	ENSG00000139718	75.114	rs10744394
QTS000024	ftp://ftp.ebi.ac.uk/pub/databases/spot/eQTL/sumstats/QTS000024/QTD000409/QTD000409.all.tsv.gz	ENSG00000139719	12	122797420	G	A	chr12_122797420_G_A	55	0.165	0.243716	0.131774	0.112677	SNP	334	400	0.97531	ENSG00000139719	ENSG00000139719	10.053	rs10744394
QTS000024	ftp://ftp.ebi.ac.uk/pub/databases/spot/eQTL/sumstats/QTS000024/QTD000409/QTD000409.all.tsv.gz	ENSG00000139722	12	122797420	G	A	chr12_122797420_G_A	55	0.165	0.082947	-0.109464	0.0627923	SNP	334	400	0.97531	ENSG00000139722	ENSG00000139722	37.146	rs10744394
QTS000024	ftp://ftp.ebi.ac.uk/pub/databases/spot/eQTL/sumstats/QTS000024/QTD000409/QTD000409.all.tsv.gz	ENSG00000139725	12	122797420	G	A	chr12_122797420_G_A	55	0.165	0.260729	0.11192	0.0992088	SNP	334	400	0.97531	ENSG00000139725	ENSG00000139725	0.876	rs10744394
QTS000024	ftp://ftp.ebi.ac.uk/pub/databases/spot/eQTL/sumstats/QTS000024/QTD000409/QTD000409.all.tsv.gz	ENSG00000139726	12	122797420	G	A	chr12_122797420_G_A	55	0.165	0.269842	0.102057	0.0922139	SNP	334	400	0.97531	ENSG00000139726	ENSG00000139726	49.387	rs10744394
QTS000024	ftp://ftp.ebi.ac.uk/pub/databases/spot/eQTL/sumstats/QTS000024/QTD000409/QTD000409.all.tsv.gz	ENSG00000150967	12	122797420	G	A	chr12_122797420_G_A	55	0.165	0.206997	-0.0923306	0.0729135	SNP	334	400	0.97531	ENSG00000150967	ENSG00000150967	1.113	rs10744394
QTS000024	ftp://ftp.ebi.ac.uk/pub/databases/spot/eQTL/sumstats/QTS000024/QTD000409/QTD000409.all.tsv.gz	ENSG00000150977	12	122797420	G	A	chr12_122797420_G_A	55	0.165	0.266617	0.118288	0.10616	SNP	334	400	0.97531	ENSG00000150977	ENSG00000150977	207.638	rs10744394
QTS000024	ftp://ftp.ebi.ac.uk/pub/databases/spot/eQTL/sumstats/QTS000024/QTD000409/QTD000409.all.tsv.gz	ENSG00000158104	12	122797420	G	A	chr12_122797420_G_A	55	0.165	0.680617	0.0449006	0.10891	SNP	334	400	0.97531	ENSG00000158104	ENSG00000158104	5.886	rs10744394
QTS000024	ftp://ftp.ebi.ac.uk/pub/databases/spot/eQTL/sumstats/QTS000024/QTD000409/QTD000409.all.tsv.gz	ENSG00000168778	12	122797420	G	A	chr12_122797420_G_A	55	0.165	0.330208	0.114418	0.1172	SNP	334	400	0.97531	ENSG00000168778	ENSG00000168778	1.386	rs10744394
QTS000024	ftp://ftp.ebi.ac.uk/pub/databases/spot/eQTL/sumstats/QTS000024/QTD000409/QTD000409.all.tsv.gz	ENSG00000175727	12	122797420	G	A	chr12_122797420_G_A	55	0.165	0.199893	-0.0864991	0.0672385	SNP	334	400	0.97531	ENSG00000175727	ENSG00000175727	32.963	rs10744394
QTS000024	ftp://ftp.ebi.ac.uk/pub/databases/spot/eQTL/sumstats/QTS000024/QTD000409/QTD000409.all.tsv.gz	ENSG00000176383	12	122797420	G	A	chr12_122797420_G_A	55	0.165	0.0223213	0.233178	0.101196	SNP	334	400	0.97531	ENSG00000176383	ENSG00000176383	0.579	rs10744394
QTS000024	ftp://ftp.ebi.ac.uk/pub/databases/spot/eQTL/sumstats/QTS000024/QTD000409/QTD000409.all.tsv.gz	ENSG00000182196	12	122797420	G	A	chr12_122797420_G_A	55	0.165	0.50987	-0.0847441	0.128338	SNP	334	400	0.97531	ENSG00000182196	ENSG00000182196	1.559	rs10744394
QTS000024	ftp://ftp.ebi.ac.uk/pub/databases/spot/eQTL/sumstats/QTS000024/QTD000409/QTD000409.all.tsv.gz	ENSG00000182782	12	122797420	G	A	chr12_122797420_G_A	55	0.165	0.528678	-0.0630335	0.0998604	SNP	334	400	0.97531	ENSG00000182782	ENSG00000182782	52.804	rs10744394
QTS000024	ftp://ftp.ebi.ac.uk/pub/databases/spot/eQTL/sumstats/QTS000024/QTD000409/QTD000409.all.tsv.gz	ENSG00000183955	12	122797420	G	A	chr12_122797420_G_A	55	0.165	0.763425	-0.0388238	0.128799	SNP	334	400	0.97531	ENSG00000183955	ENSG00000183955	21.678	rs10744394
QTS000024	ftp://ftp.ebi.ac.uk/pub/databases/spot/eQTL/sumstats/QTS000024/QTD000409/QTD000409.all.tsv.gz	ENSG00000184047	12	122797420	G	A	chr12_122797420_G_A	55	0.165	0.96173	-0.00598599	0.124586	SNP	334	400	0.97531	ENSG00000184047	ENSG00000184047	1.334	rs10744394
QTS000024	ftp://ftp.ebi.ac.uk/pub/databases/spot/eQTL/sumstats/QTS000024/QTD000409/QTD000409.all.tsv.gz	ENSG00000184209	12	122797420	G	A	chr12_122797420_G_A	55	0.165	0.470653	-0.0907099	0.12548	SNP	334	400	0.97531	ENSG00000184209	ENSG00000184209	11.763	rs10744394
QTS000024	ftp://ftp.ebi.ac.uk/pub/databases/spot/eQTL/sumstats/QTS000024/QTD000409/QTD000409.all.tsv.gz	ENSG00000184445	12	122797420	G	A	chr12_122797420_G_A	55	0.165	0.801913	0.034951	0.139118	SNP	334	400	0.97531	ENSG00000184445	ENSG00000184445	2.081	rs10744394
QTS000024	ftp://ftp.ebi.ac.uk/pub/databases/spot/eQTL/sumstats/QTS000024/QTD000409/QTD000409.all.tsv.gz	ENSG00000185344	12	122797420	G	A	chr12_122797420_G_A	55	0.165	0.224645	0.113082	0.0928161	SNP	334	400	0.97531	ENSG00000185344	ENSG00000185344	4.01	rs10744394
QTS000024	ftp://ftp.ebi.ac.uk/pub/databases/spot/eQTL/sumstats/QTS000024/QTD000409/QTD000409.all.tsv.gz	ENSG00000212694	12	122797420	G	A	chr12_122797420_G_A	55	0.165	0.965377	-0.00433873	0.0998182	SNP	334	400	0.97531	ENSG00000212694	ENSG00000212694	18.624	rs10744394
QTS000024	ftp://ftp.ebi.ac.uk/pub/databases/spot/eQTL/sumstats/QTS000024/QTD000409/QTD000409.all.tsv.gz	ENSG00000255398	12	122797420	G	A	chr12_122797420_G_A	55	0.165	0.871101	0.0128747	0.0792362	SNP	334	400	0.97531	ENSG00000255398	ENSG00000255398	39.922	rs10744394
QTS000024	ftp://ftp.ebi.ac.uk/pub/databases/spot/eQTL/sumstats/QTS000024/QTD000409/QTD000409.all.tsv.gz	ENSG00000256092	12	122797420	G	A	chr12_122797420_G_A	55	0.165	0.632496	0.063449	0.132458	SNP	334	400	0.97531	ENSG00000256092	ENSG00000256092	1.094	rs10744394
QTS000024	ftp://ftp.ebi.ac.uk/pub/databases/spot/eQTL/sumstats/QTS000024/QTD000409/QTD000409.all.tsv.gz	ENSG00000256249	12	122797420	G	A	chr12_122797420_G_A	55	0.165	0.545536	0.0557025	0.091982	SNP	334	400	0.97531	ENSG00000256249	ENSG00000256249	0.791	rs10744394
QTS000024	ftp://ftp.ebi.ac.uk/pub/databases/spot/eQTL/sumstats/QTS000024/QTD000409/QTD000409.all.tsv.gz	ENSG00000272849	12	122797420	G	A	chr12_122797420_G_A	55	0.165	0.170978	0.172078	0.125202	SNP	334	400	0.97531	ENSG00000272849	ENSG00000272849	34.956	rs10744394
QTS000024	ftp://ftp.ebi.ac.uk/pub/databases/spot/eQTL/sumstats/QTS000024/QTD000409/QTD000409.all.tsv.gz	ENSG00000274292	12	122797420	G	A	chr12_122797420_G_A	55	0.165	0.475628	0.0907914	0.127015	SNP	334	400	0.97531	ENSG00000274292	ENSG00000274292	0.797	rs10744394
QTS000024	ftp://ftp.ebi.ac.uk/pub/databases/spot/eQTL/sumstats/QTS000024/QTD000409/QTD000409.all.tsv.gz	ENSG00000275265	12	122797420	G	A	chr12_122797420_G_A	55	0.165	0.2742	-0.147602	0.134588	SNP	334	400	0.97531	ENSG00000275265	ENSG00000275265	1.445	rs10744394
QTS000024	ftp://ftp.ebi.ac.uk/pub/databases/spot/eQTL/sumstats/QTS000024/QTD000409/QTD000409.all.tsv.gz	ENSG00000278084	12	122797420	G	A	chr12_122797420_G_A	55	0.165	0.743401	-0.0297576	0.0907676	SNP	334	400	0.97531	ENSG00000278084	ENSG00000278084	0	rs10744394
QTS000024	ftp://ftp.ebi.ac.uk/pub/databases/spot/eQTL/sumstats/QTS000024/QTD000409/QTD000409.all.tsv.gz	ENSG00000033030	12	122797728	G	C	chr12_122797728_G_C	16	0.04	0.212669	0.289459	0.231461	SNP	16	400	0.99121	ENSG00000033030	ENSG00000033030	27.41	rs12315520
QTS000024	ftp://ftp.ebi.ac.uk/pub/databases/spot/eQTL/sumstats/QTS000024/QTD000409/QTD000409.all.tsv.gz	ENSG00000051825	12	122797728	G	C	chr12_122797728_G_C	16	0.04	0.941785	-0.0113319	0.154965	SNP	16	400	0.99121	ENSG00000051825	ENSG00000051825	2.535	rs12315520
QTS000024	ftp://ftp.ebi.ac.uk/pub/databases/spot/eQTL/sumstats/QTS000024/QTD000409/QTD000409.all.tsv.gz	ENSG00000086598	12	122797728	G	C	chr12_122797728_G_C	16	0.04	0.238571	-0.222104	0.187844	SNP	16	400	0.99121	ENSG00000086598	ENSG00000086598	160.621	rs12315520
QTS000024	ftp://ftp.ebi.ac.uk/pub/databases/spot/eQTL/sumstats/QTS000024/QTD000409/QTD000409.all.tsv.gz	ENSG00000090975	12	122797728	G	C	chr12_122797728_G_C	16	0.04	0.206388	-0.276893	0.218368	SNP	16	400	0.99121	ENSG00000090975	ENSG00000090975	0.629	rs12315520
QTS000024	ftp://ftp.ebi.ac.uk/pub/databases/spot/eQTL/sumstats/QTS000024/QTD000409/QTD000409.all.tsv.gz	ENSG00000110801	12	122797728	G	C	chr12_122797728_G_C	16	0.04	0.418572	-0.204466	0.252206	SNP	16	400	0.99121	ENSG00000110801	ENSG00000110801	3.32	rs12315520
QTS000024	ftp://ftp.ebi.ac.uk/pub/databases/spot/eQTL/sumstats/QTS000024/QTD000409/QTD000409.all.tsv.gz	ENSG00000110987	12	122797728	G	C	chr12_122797728_G_C	16	0.04	0.304312	-0.263923	0.256213	SNP	16	400	0.99121	ENSG00000110987	ENSG00000110987	1.232	rs12315520
QTS000024	ftp://ftp.ebi.ac.uk/pub/databases/spot/eQTL/sumstats/QTS000024/QTD000409/QTD000409.all.tsv.gz	ENSG00000111011	12	122797728	G	C	chr12_122797728_G_C	16	0.04	0.528739	-0.0991805	0.157149	SNP	16	400	0.99121	ENSG00000111011	ENSG00000111011	72.412	rs12315520
QTS000024	ftp://ftp.ebi.ac.uk/pub/databases/spot/eQTL/sumstats/QTS000024/QTD000409/QTD000409.all.tsv.gz	ENSG00000111325	12	122797728	G	C	chr12_122797728_G_C	16	0.04	0.427538	-0.159928	0.201126	SNP	16	400	0.99121	ENSG00000111325	ENSG00000111325	0.758	rs12315520
QTS000024	ftp://ftp.ebi.ac.uk/pub/databases/spot/eQTL/sumstats/QTS000024/QTD000409/QTD000409.all.tsv.gz	ENSG00000111328	12	122797728	G	C	chr12_122797728_G_C	16	0.04	0.923375	-0.0196887	0.20442	SNP	16	400	0.99121	ENSG00000111328	ENSG00000111328	7.918	rs12315520
QTS000024	ftp://ftp.ebi.ac.uk/pub/databases/spot/eQTL/sumstats/QTS000024/QTD000409/QTD000409.all.tsv.gz	ENSG00000111358	12	122797728	G	C	chr12_122797728_G_C	16	0.04	0.779406	-0.0512917	0.182857	SNP	16	400	0.99121	ENSG00000111358	ENSG00000111358	11.86	rs12315520
QTS000024	ftp://ftp.ebi.ac.uk/pub/databases/spot/eQTL/sumstats/QTS000024/QTD000409/QTD000409.all.tsv.gz	ENSG00000111361	12	122797728	G	C	chr12_122797728_G_C	16	0.04	0.141991	0.202345	0.13721	SNP	16	400	0.99121	ENSG00000111361	ENSG00000111361	36.365	rs12315520
QTS000024	ftp://ftp.ebi.ac.uk/pub/databases/spot/eQTL/sumstats/QTS000024/QTD000409/QTD000409.all.tsv.gz	ENSG00000111364	12	122797728	G	C	chr12_122797728_G_C	16	0.04	0.236868	0.209422	0.176474	SNP	16	400	0.99121	ENSG00000111364	ENSG00000111364	11.585	rs12315520
QTS000024	ftp://ftp.ebi.ac.uk/pub/databases/spot/eQTL/sumstats/QTS000024/QTD000409/QTD000409.all.tsv.gz	ENSG00000130779	12	122797728	G	C	chr12_122797728_G_C	16	0.04	0.0409048	-0.447856	0.217522	SNP	16	400	0.99121	ENSG00000130779	ENSG00000130779	51.999	rs12315520
QTS000024	ftp://ftp.ebi.ac.uk/pub/databases/spot/eQTL/sumstats/QTS000024/QTD000409/QTD000409.all.tsv.gz	ENSG00000130783	12	122797728	G	C	chr12_122797728_G_C	16	0.04	0.0689315	-0.439749	0.240363	SNP	16	400	0.99121	ENSG00000130783	ENSG00000130783	0.524	rs12315520
QTS000024	ftp://ftp.ebi.ac.uk/pub/databases/spot/eQTL/sumstats/QTS000024/QTD000409/QTD000409.all.tsv.gz	ENSG00000130787	12	122797728	G	C	chr12_122797728_G_C	16	0.04	0.073387	-0.245134	0.136136	SNP	16	400	0.99121	ENSG00000130787	ENSG00000130787	3.781	rs12315520
QTS000024	ftp://ftp.ebi.ac.uk/pub/databases/spot/eQTL/sumstats/QTS000024/QTD000409/QTD000409.all.tsv.gz	ENSG00000130921	12	122797728	G	C	chr12_122797728_G_C	16	0.04	0.893626	0.027335	0.204143	SNP	16	400	0.99121	ENSG00000130921	ENSG00000130921	1.918	rs12315520
QTS000024	ftp://ftp.ebi.ac.uk/pub/databases/spot/eQTL/sumstats/QTS000024/QTD000409/QTD000409.all.tsv.gz	ENSG00000139697	12	122797728	G	C	chr12_122797728_G_C	16	0.04	0.375206	-0.109789	0.12351	SNP	16	400	0.99121	ENSG00000139697	ENSG00000139697	62.897	rs12315520
QTS000024	ftp://ftp.ebi.ac.uk/pub/databases/spot/eQTL/sumstats/QTS000024/QTD000409/QTD000409.all.tsv.gz	ENSG00000139718	12	122797728	G	C	chr12_122797728_G_C	16	0.04	0.849833	-0.033891	0.178754	SNP	16	400	0.99121	ENSG00000139718	ENSG00000139718	75.114	rs12315520
QTS000024	ftp://ftp.ebi.ac.uk/pub/databases/spot/eQTL/sumstats/QTS000024/QTD000409/QTD000409.all.tsv.gz	ENSG00000139719	12	122797728	G	C	chr12_122797728_G_C	16	0.04	0.451276	-0.156611	0.207462	SNP	16	400	0.99121	ENSG00000139719	ENSG00000139719	10.053	rs12315520
QTS000024	ftp://ftp.ebi.ac.uk/pub/databases/spot/eQTL/sumstats/QTS000024/QTD000409/QTD000409.all.tsv.gz	ENSG00000139722	12	122797728	G	C	chr12_122797728_G_C	16	0.04	0.297466	0.121166	0.115968	SNP	16	400	0.99121	ENSG00000139722	ENSG00000139722	37.146	rs12315520
QTS000024	ftp://ftp.ebi.ac.uk/pub/databases/spot/eQTL/sumstats/QTS000024/QTD000409/QTD000409.all.tsv.gz	ENSG00000139725	12	122797728	G	C	chr12_122797728_G_C	16	0.04	0.338892	0.174936	0.182445	SNP	16	400	0.99121	ENSG00000139725	ENSG00000139725	0.876	rs12315520
QTS000024	ftp://ftp.ebi.ac.uk/pub/databases/spot/eQTL/sumstats/QTS000024/QTD000409/QTD000409.all.tsv.gz	ENSG00000139726	12	122797728	G	C	chr12_122797728_G_C	16	0.04	0.0668047	-0.310578	0.16844	SNP	16	400	0.99121	ENSG00000139726	ENSG00000139726	49.387	rs12315520
QTS000024	ftp://ftp.ebi.ac.uk/pub/databases/spot/eQTL/sumstats/QTS000024/QTD000409/QTD000409.all.tsv.gz	ENSG00000150967	12	122797728	G	C	chr12_122797728_G_C	16	0.04	0.378879	0.118426	0.134258	SNP	16	400	0.99121	ENSG00000150967	ENSG00000150967	1.113	rs12315520
QTS000024	ftp://ftp.ebi.ac.uk/pub/databases/spot/eQTL/sumstats/QTS000024/QTD000409/QTD000409.all.tsv.gz	ENSG00000150977	12	122797728	G	C	chr12_122797728_G_C	16	0.04	0.0197313	0.45352	0.192834	SNP	16	400	0.99121	ENSG00000150977	ENSG00000150977	207.638	rs12315520
QTS000024	ftp://ftp.ebi.ac.uk/pub/databases/spot/eQTL/sumstats/QTS000024/QTD000409/QTD000409.all.tsv.gz	ENSG00000158104	12	122797728	G	C	chr12_122797728_G_C	16	0.04	0.753536	0.0629316	0.200134	SNP	16	400	0.99121	ENSG00000158104	ENSG00000158104	5.886	rs12315520
QTS000024	ftp://ftp.ebi.ac.uk/pub/databases/spot/eQTL/sumstats/QTS000024/QTD000409/QTD000409.all.tsv.gz	ENSG00000168778	12	122797728	G	C	chr12_122797728_G_C	16	0.04	0.62137	0.106734	0.215737	SNP	16	400	0.99121	ENSG00000168778	ENSG00000168778	1.386	rs12315520
QTS000024	ftp://ftp.ebi.ac.uk/pub/databases/spot/eQTL/sumstats/QTS000024/QTD000409/QTD000409.all.tsv.gz	ENSG00000175727	12	122797728	G	C	chr12_122797728_G_C	16	0.04	0.644453	0.0573242	0.124014	SNP	16	400	0.99121	ENSG00000175727	ENSG00000175727	32.963	rs12315520
QTS000024	ftp://ftp.ebi.ac.uk/pub/databases/spot/eQTL/sumstats/QTS000024/QTD000409/QTD000409.all.tsv.gz	ENSG00000176383	12	122797728	G	C	chr12_122797728_G_C	16	0.04	0.619987	0.0936023	0.188447	SNP	16	400	0.99121	ENSG00000176383	ENSG00000176383	0.579	rs12315520
QTS000024	ftp://ftp.ebi.ac.uk/pub/databases/spot/eQTL/sumstats/QTS000024/QTD000409/QTD000409.all.tsv.gz	ENSG00000182196	12	122797728	G	C	chr12_122797728_G_C	16	0.04	0.473447	-0.169343	0.235739	SNP	16	400	0.99121	ENSG00000182196	ENSG00000182196	1.559	rs12315520
QTS000024	ftp://ftp.ebi.ac.uk/pub/databases/spot/eQTL/sumstats/QTS000024/QTD000409/QTD000409.all.tsv.gz	ENSG00000182782	12	122797728	G	C	chr12_122797728_G_C	16	0.04	0.724897	-0.0647129	0.183605	SNP	16	400	0.99121	ENSG00000182782	ENSG00000182782	52.804	rs12315520
QTS000024	ftp://ftp.ebi.ac.uk/pub/databases/spot/eQTL/sumstats/QTS000024/QTD000409/QTD000409.all.tsv.gz	ENSG00000183955	12	122797728	G	C	chr12_122797728_G_C	16	0.04	0.406624	-0.196503	0.236253	SNP	16	400	0.99121	ENSG00000183955	ENSG00000183955	21.678	rs12315520
QTS000024	ftp://ftp.ebi.ac.uk/pub/databases/spot/eQTL/sumstats/QTS000024/QTD000409/QTD000409.all.tsv.gz	ENSG00000184047	12	122797728	G	C	chr12_122797728_G_C	16	0.04	0.302251	0.236113	0.228238	SNP	16	400	0.99121	ENSG00000184047	ENSG00000184047	1.334	rs12315520
QTS000024	ftp://ftp.ebi.ac.uk/pub/databases/spot/eQTL/sumstats/QTS000024/QTD000409/QTD000409.all.tsv.gz	ENSG00000184209	12	122797728	G	C	chr12_122797728_G_C	16	0.04	0.582686	0.126972	0.230676	SNP	16	400	0.99121	ENSG00000184209	ENSG00000184209	11.763	rs12315520
QTS000024	ftp://ftp.ebi.ac.uk/pub/databases/spot/eQTL/sumstats/QTS000024/QTD000409/QTD000409.all.tsv.gz	ENSG00000184445	12	122797728	G	C	chr12_122797728_G_C	16	0.04	0.757295	0.0790983	0.255573	SNP	16	400	0.99121	ENSG00000184445	ENSG00000184445	2.081	rs12315520
QTS000024	ftp://ftp.ebi.ac.uk/pub/databases/spot/eQTL/sumstats/QTS000024/QTD000409/QTD000409.all.tsv.gz	ENSG00000185344	12	122797728	G	C	chr12_122797728_G_C	16	0.04	0.246044	-0.198512	0.170587	SNP	16	400	0.99121	ENSG00000185344	ENSG00000185344	4.01	rs12315520
QTS000024	ftp://ftp.ebi.ac.uk/pub/databases/spot/eQTL/sumstats/QTS000024/QTD000409/QTD000409.all.tsv.gz	ENSG00000212694	12	122797728	G	C	chr12_122797728_G_C	16	0.04	0.460511	-0.135428	0.183122	SNP	16	400	0.99121	ENSG00000212694	ENSG00000212694	18.624	rs12315520
QTS000024	ftp://ftp.ebi.ac.uk/pub/databases/spot/eQTL/sumstats/QTS000024/QTD000409/QTD000409.all.tsv.gz	ENSG00000255398	12	122797728	G	C	chr12_122797728_G_C	16	0.04	0.523786	-0.0928894	0.145427	SNP	16	400	0.99121	ENSG00000255398	ENSG00000255398	39.922	rs12315520
QTS000024	ftp://ftp.ebi.ac.uk/pub/databases/spot/eQTL/sumstats/QTS000024/QTD000409/QTD000409.all.tsv.gz	ENSG00000256092	12	122797728	G	C	chr12_122797728_G_C	16	0.04	0.42514	0.194303	0.243091	SNP	16	400	0.99121	ENSG00000256092	ENSG00000256092	1.094	rs12315520
QTS000024	ftp://ftp.ebi.ac.uk/pub/databases/spot/eQTL/sumstats/QTS000024/QTD000409/QTD000409.all.tsv.gz	ENSG00000256249	12	122797728	G	C	chr12_122797728_G_C	16	0.04	0.369	0.152006	0.168793	SNP	16	400	0.99121	ENSG00000256249	ENSG00000256249	0.791	rs12315520
QTS000024	ftp://ftp.ebi.ac.uk/pub/databases/spot/eQTL/sumstats/QTS000024/QTD000409/QTD000409.all.tsv.gz	ENSG00000274292	12	122797728	G	C	chr12_122797728_G_C	16	0.04	0.888693	-0.0327491	0.233669	SNP	16	400	0.99121	ENSG00000274292	ENSG00000274292	0.797	rs12315520
QTS000024	ftp://ftp.ebi.ac.uk/pub/databases/spot/eQTL/sumstats/QTS000024/QTD000409/QTD000409.all.tsv.gz	ENSG00000275265	12	122797728	G	C	chr12_122797728_G_C	16	0.04	0.280073	-0.267898	0.247292	SNP	16	400	0.99121	ENSG00000275265	ENSG00000275265	1.445	rs12315520
QTS000024	ftp://ftp.ebi.ac.uk/pub/databases/spot/eQTL/sumstats/QTS000024/QTD000409/QTD000409.all.tsv.gz	ENSG00000278084	12	122797728	G	C	chr12_122797728_G_C	16	0.04	0.654261	-0.0747874	0.166721	SNP	16	400	0.99121	ENSG00000278084	ENSG00000278084	0	rs12315520
QTS000024	ftp://ftp.ebi.ac.uk/pub/databases/spot/eQTL/sumstats/QTS000024/QTD000409/QTD000409.all.tsv.gz	ENSG00000033030	12	122797745	T	C	chr12_122797745_T_C	16	0.04	0.212669	0.289459	0.231461	SNP	16	400	0.99121	ENSG00000033030	ENSG00000033030	27.41	rs12298293
QTS000024	ftp://ftp.ebi.ac.uk/pub/databases/spot/eQTL/sumstats/QTS000024/QTD000409/QTD000409.all.tsv.gz	ENSG00000051825	12	122797745	T	C	chr12_122797745_T_C	16	0.04	0.941785	-0.0113319	0.154965	SNP	16	400	0.99121	ENSG00000051825	ENSG00000051825	2.535	rs12298293
QTS000024	ftp://ftp.ebi.ac.uk/pub/databases/spot/eQTL/sumstats/QTS000024/QTD000409/QTD000409.all.tsv.gz	ENSG00000086598	12	122797745	T	C	chr12_122797745_T_C	16	0.04	0.238571	-0.222104	0.187844	SNP	16	400	0.99121	ENSG00000086598	ENSG00000086598	160.621	rs12298293
QTS000024	ftp://ftp.ebi.ac.uk/pub/databases/spot/eQTL/sumstats/QTS000024/QTD000409/QTD000409.all.tsv.gz	ENSG00000090975	12	122797745	T	C	chr12_122797745_T_C	16	0.04	0.206388	-0.276893	0.218368	SNP	16	400	0.99121	ENSG00000090975	ENSG00000090975	0.629	rs12298293
QTS000024	ftp://ftp.ebi.ac.uk/pub/databases/spot/eQTL/sumstats/QTS000024/QTD000409/QTD000409.all.tsv.gz	ENSG00000110801	12	122797745	T	C	chr12_122797745_T_C	16	0.04	0.418572	-0.204466	0.252206	SNP	16	400	0.99121	ENSG00000110801	ENSG00000110801	3.32	rs12298293
QTS000024	ftp://ftp.ebi.ac.uk/pub/databases/spot/eQTL/sumstats/QTS000024/QTD000409/QTD000409.all.tsv.gz	ENSG00000110987	12	122797745	T	C	chr12_122797745_T_C	16	0.04	0.304312	-0.263923	0.256213	SNP	16	400	0.99121	ENSG00000110987	ENSG00000110987	1.232	rs12298293
QTS000024	ftp://ftp.ebi.ac.uk/pub/databases/spot/eQTL/sumstats/QTS000024/QTD000409/QTD000409.all.tsv.gz	ENSG00000111011	12	122797745	T	C	chr12_122797745_T_C	16	0.04	0.528739	-0.0991805	0.157149	SNP	16	400	0.99121	ENSG00000111011	ENSG00000111011	72.412	rs12298293
QTS000024	ftp://ftp.ebi.ac.uk/pub/databases/spot/eQTL/sumstats/QTS000024/QTD000409/QTD000409.all.tsv.gz	ENSG00000111325	12	122797745	T	C	chr12_122797745_T_C	16	0.04	0.427538	-0.159928	0.201126	SNP	16	400	0.99121	ENSG00000111325	ENSG00000111325	0.758	rs12298293
QTS000024	ftp://ftp.ebi.ac.uk/pub/databases/spot/eQTL/sumstats/QTS000024/QTD000409/QTD000409.all.tsv.gz	ENSG00000111328	12	122797745	T	C	chr12_122797745_T_C	16	0.04	0.923375	-0.0196887	0.20442	SNP	16	400	0.99121	ENSG00000111328	ENSG00000111328	7.918	rs12298293
QTS000024	ftp://ftp.ebi.ac.uk/pub/databases/spot/eQTL/sumstats/QTS000024/QTD000409/QTD000409.all.tsv.gz	ENSG00000111358	12	122797745	T	C	chr12_122797745_T_C	16	0.04	0.779406	-0.0512917	0.182857	SNP	16	400	0.99121	ENSG00000111358	ENSG00000111358	11.86	rs12298293
QTS000024	ftp://ftp.ebi.ac.uk/pub/databases/spot/eQTL/sumstats/QTS000024/QTD000409/QTD000409.all.tsv.gz	ENSG00000111361	12	122797745	T	C	chr12_122797745_T_C	16	0.04	0.141991	0.202345	0.13721	SNP	16	400	0.99121	ENSG00000111361	ENSG00000111361	36.365	rs12298293
QTS000024	ftp://ftp.ebi.ac.uk/pub/databases/spot/eQTL/sumstats/QTS000024/QTD000409/QTD000409.all.tsv.gz	ENSG00000111364	12	122797745	T	C	chr12_122797745_T_C	16	0.04	0.236868	0.209422	0.176474	SNP	16	400	0.99121	ENSG00000111364	ENSG00000111364	11.585	rs12298293
QTS000024	ftp://ftp.ebi.ac.uk/pub/databases/spot/eQTL/sumstats/QTS000024/QTD000409/QTD000409.all.tsv.gz	ENSG00000130779	12	122797745	T	C	chr12_122797745_T_C	16	0.04	0.0409048	-0.447856	0.217522	SNP	16	400	0.99121	ENSG00000130779	ENSG00000130779	51.999	rs12298293
QTS000024	ftp://ftp.ebi.ac.uk/pub/databases/spot/eQTL/sumstats/QTS000024/QTD000409/QTD000409.all.tsv.gz	ENSG00000130783	12	122797745	T	C	chr12_122797745_T_C	16	0.04	0.0689315	-0.439749	0.240363	SNP	16	400	0.99121	ENSG00000130783	ENSG00000130783	0.524	rs12298293
QTS000024	ftp://ftp.ebi.ac.uk/pub/databases/spot/eQTL/sumstats/QTS000024/QTD000409/QTD000409.all.tsv.gz	ENSG00000130787	12	122797745	T	C	chr12_122797745_T_C	16	0.04	0.073387	-0.245134	0.136136	SNP	16	400	0.99121	ENSG00000130787	ENSG00000130787	3.781	rs12298293
QTS000024	ftp://ftp.ebi.ac.uk/pub/databases/spot/eQTL/sumstats/QTS000024/QTD000409/QTD000409.all.tsv.gz	ENSG00000130921	12	122797745	T	C	chr12_122797745_T_C	16	0.04	0.893626	0.027335	0.204143	SNP	16	400	0.99121	ENSG00000130921	ENSG00000130921	1.918	rs12298293
QTS000024	ftp://ftp.ebi.ac.uk/pub/databases/spot/eQTL/sumstats/QTS000024/QTD000409/QTD000409.all.tsv.gz	ENSG00000139697	12	122797745	T	C	chr12_122797745_T_C	16	0.04	0.375206	-0.109789	0.12351	SNP	16	400	0.99121	ENSG00000139697	ENSG00000139697	62.897	rs12298293
QTS000024	ftp://ftp.ebi.ac.uk/pub/databases/spot/eQTL/sumstats/QTS000024/QTD000409/QTD000409.all.tsv.gz	ENSG00000139718	12	122797745	T	C	chr12_122797745_T_C	16	0.04	0.849833	-0.033891	0.178754	SNP	16	400	0.99121	ENSG00000139718	ENSG00000139718	75.114	rs12298293
QTS000024	ftp://ftp.ebi.ac.uk/pub/databases/spot/eQTL/sumstats/QTS000024/QTD000409/QTD000409.all.tsv.gz	ENSG00000139719	12	122797745	T	C	chr12_122797745_T_C	16	0.04	0.451276	-0.156611	0.207462	SNP	16	400	0.99121	ENSG00000139719	ENSG00000139719	10.053	rs12298293
QTS000024	ftp://ftp.ebi.ac.uk/pub/databases/spot/eQTL/sumstats/QTS000024/QTD000409/QTD000409.all.tsv.gz	ENSG00000139722	12	122797745	T	C	chr12_122797745_T_C	16	0.04	0.297466	0.121166	0.115968	SNP	16	400	0.99121	ENSG00000139722	ENSG00000139722	37.146	rs12298293
QTS000024	ftp://ftp.ebi.ac.uk/pub/databases/spot/eQTL/sumstats/QTS000024/QTD000409/QTD000409.all.tsv.gz	ENSG00000139725	12	122797745	T	C	chr12_122797745_T_C	16	0.04	0.338892	0.174936	0.182445	SNP	16	400	0.99121	ENSG00000139725	ENSG00000139725	0.876	rs12298293
QTS000024	ftp://ftp.ebi.ac.uk/pub/databases/spot/eQTL/sumstats/QTS000024/QTD000409/QTD000409.all.tsv.gz	ENSG00000139726	12	122797745	T	C	chr12_122797745_T_C	16	0.04	0.0668047	-0.310578	0.16844	SNP	16	400	0.99121	ENSG00000139726	ENSG00000139726	49.387	rs12298293
QTS000024	ftp://ftp.ebi.ac.uk/pub/databases/spot/eQTL/sumstats/QTS000024/QTD000409/QTD000409.all.tsv.gz	ENSG00000150967	12	122797745	T	C	chr12_122797745_T_C	16	0.04	0.378879	0.118426	0.134258	SNP	16	400	0.99121	ENSG00000150967	ENSG00000150967	1.113	rs12298293
QTS000024	ftp://ftp.ebi.ac.uk/pub/databases/spot/eQTL/sumstats/QTS000024/QTD000409/QTD000409.all.tsv.gz	ENSG00000150977	12	122797745	T	C	chr12_122797745_T_C	16	0.04	0.0197313	0.45352	0.192834	SNP	16	400	0.99121	ENSG00000150977	ENSG00000150977	207.638	rs12298293
QTS000024	ftp://ftp.ebi.ac.uk/pub/databases/spot/eQTL/sumstats/QTS000024/QTD000409/QTD000409.all.tsv.gz	ENSG00000158104	12	122797745	T	C	chr12_122797745_T_C	16	0.04	0.753536	0.0629316	0.200134	SNP	16	400	0.99121	ENSG00000158104	ENSG00000158104	5.886	rs12298293
QTS000024	ftp://ftp.ebi.ac.uk/pub/databases/spot/eQTL/sumstats/QTS000024/QTD000409/QTD000409.all.tsv.gz	ENSG00000168778	12	122797745	T	C	chr12_122797745_T_C	16	0.04	0.62137	0.106734	0.215737	SNP	16	400	0.99121	ENSG00000168778	ENSG00000168778	1.386	rs12298293
QTS000024	ftp://ftp.ebi.ac.uk/pub/databases/spot/eQTL/sumstats/QTS000024/QTD000409/QTD000409.all.tsv.gz	ENSG00000175727	12	122797745	T	C	chr12_122797745_T_C	16	0.04	0.644453	0.0573242	0.124014	SNP	16	400	0.99121	ENSG00000175727	ENSG00000175727	32.963	rs12298293
QTS000024	ftp://ftp.ebi.ac.uk/pub/databases/spot/eQTL/sumstats/QTS000024/QTD000409/QTD000409.all.tsv.gz	ENSG00000176383	12	122797745	T	C	chr12_122797745_T_C	16	0.04	0.619987	0.0936023	0.188447	SNP	16	400	0.99121	ENSG00000176383	ENSG00000176383	0.579	rs12298293
QTS000024	ftp://ftp.ebi.ac.uk/pub/databases/spot/eQTL/sumstats/QTS000024/QTD000409/QTD000409.all.tsv.gz	ENSG00000182196	12	122797745	T	C	chr12_122797745_T_C	16	0.04	0.473447	-0.169343	0.235739	SNP	16	400	0.99121	ENSG00000182196	ENSG00000182196	1.559	rs12298293
QTS000024	ftp://ftp.ebi.ac.uk/pub/databases/spot/eQTL/sumstats/QTS000024/QTD000409/QTD000409.all.tsv.gz	ENSG00000182782	12	122797745	T	C	chr12_122797745_T_C	16	0.04	0.724897	-0.0647129	0.183605	SNP	16	400	0.99121	ENSG00000182782	ENSG00000182782	52.804	rs12298293
QTS000024	ftp://ftp.ebi.ac.uk/pub/databases/spot/eQTL/sumstats/QTS000024/QTD000409/QTD000409.all.tsv.gz	ENSG00000183955	12	122797745	T	C	chr12_122797745_T_C	16	0.04	0.406624	-0.196503	0.236253	SNP	16	400	0.99121	ENSG00000183955	ENSG00000183955	21.678	rs12298293
QTS000024	ftp://ftp.ebi.ac.uk/pub/databases/spot/eQTL/sumstats/QTS000024/QTD000409/QTD000409.all.tsv.gz	ENSG00000184047	12	122797745	T	C	chr12_122797745_T_C	16	0.04	0.302251	0.236113	0.228238	SNP	16	400	0.99121	ENSG00000184047	ENSG00000184047	1.334	rs12298293
QTS000024	ftp://ftp.ebi.ac.uk/pub/databases/spot/eQTL/sumstats/QTS000024/QTD000409/QTD000409.all.tsv.gz	ENSG00000184209	12	122797745	T	C	chr12_122797745_T_C	16	0.04	0.582686	0.126972	0.230676	SNP	16	400	0.99121	ENSG00000184209	ENSG00000184209	11.763	rs12298293
QTS000024	ftp://ftp.ebi.ac.uk/pub/databases/spot/eQTL/sumstats/QTS000024/QTD000409/QTD000409.all.tsv.gz	ENSG00000184445	12	122797745	T	C	chr12_122797745_T_C	16	0.04	0.757295	0.0790983	0.255573	SNP	16	400	0.99121	ENSG00000184445	ENSG00000184445	2.081	rs12298293
QTS000024	ftp://ftp.ebi.ac.uk/pub/databases/spot/eQTL/sumstats/QTS000024/QTD000409/QTD000409.all.tsv.gz	ENSG00000185344	12	122797745	T	C	chr12_122797745_T_C	16	0.04	0.246044	-0.198512	0.170587	SNP	16	400	0.99121	ENSG00000185344	ENSG00000185344	4.01	rs12298293
QTS000024	ftp://ftp.ebi.ac.uk/pub/databases/spot/eQTL/sumstats/QTS000024/QTD000409/QTD000409.all.tsv.gz	ENSG00000212694	12	122797745	T	C	chr12_122797745_T_C	16	0.04	0.460511	-0.135428	0.183122	SNP	16	400	0.99121	ENSG00000212694	ENSG00000212694	18.624	rs12298293
QTS000024	ftp://ftp.ebi.ac.uk/pub/databases/spot/eQTL/sumstats/QTS000024/QTD000409/QTD000409.all.tsv.gz	ENSG00000255398	12	122797745	T	C	chr12_122797745_T_C	16	0.04	0.523786	-0.0928894	0.145427	SNP	16	400	0.99121	ENSG00000255398	ENSG00000255398	39.922	rs12298293
QTS000024	ftp://ftp.ebi.ac.uk/pub/databases/spot/eQTL/sumstats/QTS000024/QTD000409/QTD000409.all.tsv.gz	ENSG00000256092	12	122797745	T	C	chr12_122797745_T_C	16	0.04	0.42514	0.194303	0.243091	SNP	16	400	0.99121	ENSG00000256092	ENSG00000256092	1.094	rs12298293
QTS000024	ftp://ftp.ebi.ac.uk/pub/databases/spot/eQTL/sumstats/QTS000024/QTD000409/QTD000409.all.tsv.gz	ENSG00000256249	12	122797745	T	C	chr12_122797745_T_C	16	0.04	0.369	0.152006	0.168793	SNP	16	400	0.99121	ENSG00000256249	ENSG00000256249	0.791	rs12298293
QTS000024	ftp://ftp.ebi.ac.uk/pub/databases/spot/eQTL/sumstats/QTS000024/QTD000409/QTD000409.all.tsv.gz	ENSG00000274292	12	122797745	T	C	chr12_122797745_T_C	16	0.04	0.888693	-0.0327491	0.233669	SNP	16	400	0.99121	ENSG00000274292	ENSG00000274292	0.797	rs12298293
QTS000024	ftp://ftp.ebi.ac.uk/pub/databases/spot/eQTL/sumstats/QTS000024/QTD000409/QTD000409.all.tsv.gz	ENSG00000275265	12	122797745	T	C	chr12_122797745_T_C	16	0.04	0.280073	-0.267898	0.247292	SNP	16	400	0.99121	ENSG00000275265	ENSG00000275265	1.445	rs12298293
QTS000024	ftp://ftp.ebi.ac.uk/pub/databases/spot/eQTL/sumstats/QTS000024/QTD000409/QTD000409.all.tsv.gz	ENSG00000278084	12	122797745	T	C	chr12_122797745_T_C	16	0.04	0.654261	-0.0747874	0.166721	SNP	16	400	0.99121	ENSG00000278084	ENSG00000278084	0	rs12298293
QTS000024	ftp://ftp.ebi.ac.uk/pub/databases/spot/eQTL/sumstats/QTS000024/QTD000409/QTD000409.all.tsv.gz	ENSG00000033030	12	122797985	G	A	chr12_122797985_G_A	83	0.2625	0.0128647	-0.273571	0.108911	SNP	295	400	0.99998	ENSG00000033030	ENSG00000033030	27.41	rs4759393
QTS000024	ftp://ftp.ebi.ac.uk/pub/databases/spot/eQTL/sumstats/QTS000024/QTD000409/QTD000409.all.tsv.gz	ENSG00000051825	12	122797985	G	A	chr12_122797985_G_A	83	0.2625	0.958948	0.00380596	0.0738391	SNP	295	400	0.99998	ENSG00000051825	ENSG00000051825	2.535	rs4759393
QTS000024	ftp://ftp.ebi.ac.uk/pub/databases/spot/eQTL/sumstats/QTS000024/QTD000409/QTD000409.all.tsv.gz	ENSG00000086598	12	122797985	G	A	chr12_122797985_G_A	83	0.2625	0.749211	-0.0287556	0.0898174	SNP	295	400	0.99998	ENSG00000086598	ENSG00000086598	160.621	rs4759393
QTS000024	ftp://ftp.ebi.ac.uk/pub/databases/spot/eQTL/sumstats/QTS000024/QTD000409/QTD000409.all.tsv.gz	ENSG00000090975	12	122797985	G	A	chr12_122797985_G_A	83	0.2625	0.26158	-0.117277	0.104144	SNP	295	400	0.99998	ENSG00000090975	ENSG00000090975	0.629	rs4759393
QTS000024	ftp://ftp.ebi.ac.uk/pub/databases/spot/eQTL/sumstats/QTS000024/QTD000409/QTD000409.all.tsv.gz	ENSG00000110801	12	122797985	G	A	chr12_122797985_G_A	83	0.2625	0.742649	-0.0395759	0.12035	SNP	295	400	0.99998	ENSG00000110801	ENSG00000110801	3.32	rs4759393
QTS000024	ftp://ftp.ebi.ac.uk/pub/databases/spot/eQTL/sumstats/QTS000024/QTD000409/QTD000409.all.tsv.gz	ENSG00000110987	12	122797985	G	A	chr12_122797985_G_A	83	0.2625	0.98014	0.00305186	0.122431	SNP	295	400	0.99998	ENSG00000110987	ENSG00000110987	1.232	rs4759393
QTS000024	ftp://ftp.ebi.ac.uk/pub/databases/spot/eQTL/sumstats/QTS000024/QTD000409/QTD000409.all.tsv.gz	ENSG00000111011	12	122797985	G	A	chr12_122797985_G_A	83	0.2625	0.683562	-0.0305886	0.074926	SNP	295	400	0.99998	ENSG00000111011	ENSG00000111011	72.412	rs4759393
QTS000024	ftp://ftp.ebi.ac.uk/pub/databases/spot/eQTL/sumstats/QTS000024/QTD000409/QTD000409.all.tsv.gz	ENSG00000111325	12	122797985	G	A	chr12_122797985_G_A	83	0.2625	0.270639	0.105719	0.0956819	SNP	295	400	0.99998	ENSG00000111325	ENSG00000111325	0.758	rs4759393
QTS000024	ftp://ftp.ebi.ac.uk/pub/databases/spot/eQTL/sumstats/QTS000024/QTD000409/QTD000409.all.tsv.gz	ENSG00000111328	12	122797985	G	A	chr12_122797985_G_A	83	0.2625	0.376894	-0.0860958	0.0971994	SNP	295	400	0.99998	ENSG00000111328	ENSG00000111328	7.918	rs4759393
QTS000024	ftp://ftp.ebi.ac.uk/pub/databases/spot/eQTL/sumstats/QTS000024/QTD000409/QTD000409.all.tsv.gz	ENSG00000111358	12	122797985	G	A	chr12_122797985_G_A	83	0.2625	0.22622	0.105395	0.0868021	SNP	295	400	0.99998	ENSG00000111358	ENSG00000111358	11.86	rs4759393
QTS000024	ftp://ftp.ebi.ac.uk/pub/databases/spot/eQTL/sumstats/QTS000024/QTD000409/QTD000409.all.tsv.gz	ENSG00000111361	12	122797985	G	A	chr12_122797985_G_A	83	0.2625	0.969128	0.00254853	0.0657616	SNP	295	400	0.99998	ENSG00000111361	ENSG00000111361	36.365	rs4759393
QTS000024	ftp://ftp.ebi.ac.uk/pub/databases/spot/eQTL/sumstats/QTS000024/QTD000409/QTD000409.all.tsv.gz	ENSG00000111364	12	122797985	G	A	chr12_122797985_G_A	83	0.2625	0.0393739	-0.173138	0.0834414	SNP	295	400	0.99998	ENSG00000111364	ENSG00000111364	11.585	rs4759393
QTS000024	ftp://ftp.ebi.ac.uk/pub/databases/spot/eQTL/sumstats/QTS000024/QTD000409/QTD000409.all.tsv.gz	ENSG00000130779	12	122797985	G	A	chr12_122797985_G_A	83	0.2625	0.0907031	0.176888	0.104017	SNP	295	400	0.99998	ENSG00000130779	ENSG00000130779	51.999	rs4759393
QTS000024	ftp://ftp.ebi.ac.uk/pub/databases/spot/eQTL/sumstats/QTS000024/QTD000409/QTD000409.all.tsv.gz	ENSG00000130783	12	122797985	G	A	chr12_122797985_G_A	83	0.2625	0.488243	0.080152	0.11541	SNP	295	400	0.99998	ENSG00000130783	ENSG00000130783	0.524	rs4759393
QTS000024	ftp://ftp.ebi.ac.uk/pub/databases/spot/eQTL/sumstats/QTS000024/QTD000409/QTD000409.all.tsv.gz	ENSG00000130787	12	122797985	G	A	chr12_122797985_G_A	83	0.2625	0.163028	0.091159	0.0650887	SNP	295	400	0.99998	ENSG00000130787	ENSG00000130787	3.781	rs4759393
QTS000024	ftp://ftp.ebi.ac.uk/pub/databases/spot/eQTL/sumstats/QTS000024/QTD000409/QTD000409.all.tsv.gz	ENSG00000130921	12	122797985	G	A	chr12_122797985_G_A	83	0.2625	0.677368	-0.0405174	0.09723	SNP	295	400	0.99998	ENSG00000130921	ENSG00000130921	1.918	rs4759393
QTS000024	ftp://ftp.ebi.ac.uk/pub/databases/spot/eQTL/sumstats/QTS000024/QTD000409/QTD000409.all.tsv.gz	ENSG00000139697	12	122797985	G	A	chr12_122797985_G_A	83	0.2625	0.534203	0.0366902	0.0589145	SNP	295	400	0.99998	ENSG00000139697	ENSG00000139697	62.897	rs4759393
QTS000024	ftp://ftp.ebi.ac.uk/pub/databases/spot/eQTL/sumstats/QTS000024/QTD000409/QTD000409.all.tsv.gz	ENSG00000139718	12	122797985	G	A	chr12_122797985_G_A	83	0.2625	0.557775	-0.0499734	0.0851024	SNP	295	400	0.99998	ENSG00000139718	ENSG00000139718	75.114	rs4759393
QTS000024	ftp://ftp.ebi.ac.uk/pub/databases/spot/eQTL/sumstats/QTS000024/QTD000409/QTD000409.all.tsv.gz	ENSG00000139719	12	122797985	G	A	chr12_122797985_G_A	83	0.2625	0.332	0.096051	0.0987524	SNP	295	400	0.99998	ENSG00000139719	ENSG00000139719	10.053	rs4759393
QTS000024	ftp://ftp.ebi.ac.uk/pub/databases/spot/eQTL/sumstats/QTS000024/QTD000409/QTD000409.all.tsv.gz	ENSG00000139722	12	122797985	G	A	chr12_122797985_G_A	83	0.2625	0.00357144	-0.159853	0.0541591	SNP	295	400	0.99998	ENSG00000139722	ENSG00000139722	37.146	rs4759393
QTS000024	ftp://ftp.ebi.ac.uk/pub/databases/spot/eQTL/sumstats/QTS000024/QTD000409/QTD000409.all.tsv.gz	ENSG00000139725	12	122797985	G	A	chr12_122797985_G_A	83	0.2625	0.904822	0.0104344	0.0871447	SNP	295	400	0.99998	ENSG00000139725	ENSG00000139725	0.876	rs4759393
QTS000024	ftp://ftp.ebi.ac.uk/pub/databases/spot/eQTL/sumstats/QTS000024/QTD000409/QTD000409.all.tsv.gz	ENSG00000139726	12	122797985	G	A	chr12_122797985_G_A	83	0.2625	0.0431283	0.163122	0.0801003	SNP	295	400	0.99998	ENSG00000139726	ENSG00000139726	49.387	rs4759393
QTS000024	ftp://ftp.ebi.ac.uk/pub/databases/spot/eQTL/sumstats/QTS000024/QTD000409/QTD000409.all.tsv.gz	ENSG00000150967	12	122797985	G	A	chr12_122797985_G_A	83	0.2625	0.618822	-0.0319267	0.0640634	SNP	295	400	0.99998	ENSG00000150967	ENSG00000150967	1.113	rs4759393
QTS000024	ftp://ftp.ebi.ac.uk/pub/databases/spot/eQTL/sumstats/QTS000024/QTD000409/QTD000409.all.tsv.gz	ENSG00000150977	12	122797985	G	A	chr12_122797985_G_A	83	0.2625	0.788666	0.0250254	0.093228	SNP	295	400	0.99998	ENSG00000150977	ENSG00000150977	207.638	rs4759393
QTS000024	ftp://ftp.ebi.ac.uk/pub/databases/spot/eQTL/sumstats/QTS000024/QTD000409/QTD000409.all.tsv.gz	ENSG00000158104	12	122797985	G	A	chr12_122797985_G_A	83	0.2625	0.359044	0.0875058	0.0951691	SNP	295	400	0.99998	ENSG00000158104	ENSG00000158104	5.886	rs4759393
QTS000024	ftp://ftp.ebi.ac.uk/pub/databases/spot/eQTL/sumstats/QTS000024/QTD000409/QTD000409.all.tsv.gz	ENSG00000168778	12	122797985	G	A	chr12_122797985_G_A	83	0.2625	0.918191	0.0105796	0.102861	SNP	295	400	0.99998	ENSG00000168778	ENSG00000168778	1.386	rs4759393
QTS000024	ftp://ftp.ebi.ac.uk/pub/databases/spot/eQTL/sumstats/QTS000024/QTD000409/QTD000409.all.tsv.gz	ENSG00000175727	12	122797985	G	A	chr12_122797985_G_A	83	0.2625	0.411472	-0.0485809	0.059017	SNP	295	400	0.99998	ENSG00000175727	ENSG00000175727	32.963	rs4759393
QTS000024	ftp://ftp.ebi.ac.uk/pub/databases/spot/eQTL/sumstats/QTS000024/QTD000409/QTD000409.all.tsv.gz	ENSG00000176383	12	122797985	G	A	chr12_122797985_G_A	83	0.2625	0.0570704	0.170362	0.0889745	SNP	295	400	0.99998	ENSG00000176383	ENSG00000176383	0.579	rs4759393
QTS000024	ftp://ftp.ebi.ac.uk/pub/databases/spot/eQTL/sumstats/QTS000024/QTD000409/QTD000409.all.tsv.gz	ENSG00000182196	12	122797985	G	A	chr12_122797985_G_A	83	0.2625	0.505659	-0.0749259	0.112348	SNP	295	400	0.99998	ENSG00000182196	ENSG00000182196	1.559	rs4759393
QTS000024	ftp://ftp.ebi.ac.uk/pub/databases/spot/eQTL/sumstats/QTS000024/QTD000409/QTD000409.all.tsv.gz	ENSG00000182782	12	122797985	G	A	chr12_122797985_G_A	83	0.2625	0.239809	-0.102816	0.0871873	SNP	295	400	0.99998	ENSG00000182782	ENSG00000182782	52.804	rs4759393
QTS000024	ftp://ftp.ebi.ac.uk/pub/databases/spot/eQTL/sumstats/QTS000024/QTD000409/QTD000409.all.tsv.gz	ENSG00000183955	12	122797985	G	A	chr12_122797985_G_A	83	0.2625	0.816962	-0.0261371	0.112765	SNP	295	400	0.99998	ENSG00000183955	ENSG00000183955	21.678	rs4759393
QTS000024	ftp://ftp.ebi.ac.uk/pub/databases/spot/eQTL/sumstats/QTS000024/QTD000409/QTD000409.all.tsv.gz	ENSG00000184047	12	122797985	G	A	chr12_122797985_G_A	83	0.2625	0.370418	-0.0977154	0.108829	SNP	295	400	0.99998	ENSG00000184047	ENSG00000184047	1.334	rs4759393
QTS000024	ftp://ftp.ebi.ac.uk/pub/databases/spot/eQTL/sumstats/QTS000024/QTD000409/QTD000409.all.tsv.gz	ENSG00000184209	12	122797985	G	A	chr12_122797985_G_A	83	0.2625	0.393403	-0.0939181	0.109787	SNP	295	400	0.99998	ENSG00000184209	ENSG00000184209	11.763	rs4759393
QTS000024	ftp://ftp.ebi.ac.uk/pub/databases/spot/eQTL/sumstats/QTS000024/QTD000409/QTD000409.all.tsv.gz	ENSG00000184445	12	122797985	G	A	chr12_122797985_G_A	83	0.2625	0.49043	-0.0840615	0.121651	SNP	295	400	0.99998	ENSG00000184445	ENSG00000184445	2.081	rs4759393
QTS000024	ftp://ftp.ebi.ac.uk/pub/databases/spot/eQTL/sumstats/QTS000024/QTD000409/QTD000409.all.tsv.gz	ENSG00000185344	12	122797985	G	A	chr12_122797985_G_A	83	0.2625	0.0224054	0.18522	0.0804343	SNP	295	400	0.99998	ENSG00000185344	ENSG00000185344	4.01	rs4759393
QTS000024	ftp://ftp.ebi.ac.uk/pub/databases/spot/eQTL/sumstats/QTS000024/QTD000409/QTD000409.all.tsv.gz	ENSG00000212694	12	122797985	G	A	chr12_122797985_G_A	83	0.2625	0.951363	-0.00533723	0.0873829	SNP	295	400	0.99998	ENSG00000212694	ENSG00000212694	18.624	rs4759393
QTS000024	ftp://ftp.ebi.ac.uk/pub/databases/spot/eQTL/sumstats/QTS000024/QTD000409/QTD000409.all.tsv.gz	ENSG00000255398	12	122797985	G	A	chr12_122797985_G_A	83	0.2625	0.951917	0.0041886	0.0693696	SNP	295	400	0.99998	ENSG00000255398	ENSG00000255398	39.922	rs4759393
QTS000024	ftp://ftp.ebi.ac.uk/pub/databases/spot/eQTL/sumstats/QTS000024/QTD000409/QTD000409.all.tsv.gz	ENSG00000256092	12	122797985	G	A	chr12_122797985_G_A	83	0.2625	0.812181	-0.0276053	0.116011	SNP	295	400	0.99998	ENSG00000256092	ENSG00000256092	1.094	rs4759393
QTS000024	ftp://ftp.ebi.ac.uk/pub/databases/spot/eQTL/sumstats/QTS000024/QTD000409/QTD000409.all.tsv.gz	ENSG00000256249	12	122797985	G	A	chr12_122797985_G_A	83	0.2625	0.636707	0.0381094	0.0805544	SNP	295	400	0.99998	ENSG00000256249	ENSG00000256249	0.791	rs4759393
QTS000024	ftp://ftp.ebi.ac.uk/pub/databases/spot/eQTL/sumstats/QTS000024/QTD000409/QTD000409.all.tsv.gz	ENSG00000274292	12	122797985	G	A	chr12_122797985_G_A	83	0.2625	0.637939	0.0524524	0.111279	SNP	295	400	0.99998	ENSG00000274292	ENSG00000274292	0.797	rs4759393
QTS000024	ftp://ftp.ebi.ac.uk/pub/databases/spot/eQTL/sumstats/QTS000024/QTD000409/QTD000409.all.tsv.gz	ENSG00000275265	12	122797985	G	A	chr12_122797985_G_A	83	0.2625	0.805814	-0.029095	0.118185	SNP	295	400	0.99998	ENSG00000275265	ENSG00000275265	1.445	rs4759393
QTS000024	ftp://ftp.ebi.ac.uk/pub/databases/spot/eQTL/sumstats/QTS000024/QTD000409/QTD000409.all.tsv.gz	ENSG00000278084	12	122797985	G	A	chr12_122797985_G_A	83	0.2625	0.827004	0.0173931	0.079473	SNP	295	400	0.99998	ENSG00000278084	ENSG00000278084	0	rs4759393
QTS000024	ftp://ftp.ebi.ac.uk/pub/databases/spot/eQTL/sumstats/QTS000024/QTD000409/QTD000409.all.tsv.gz	ENSG00000033030	12	122798161	A	T	chr12_122798161_A_T	4	0.0125	0.812585	-0.0804141	0.338685	SNP	5	400	0.93803	ENSG00000033030	ENSG00000033030	27.41	rs78361567
QTS000024	ftp://ftp.ebi.ac.uk/pub/databases/spot/eQTL/sumstats/QTS000024/QTD000409/QTD000409.all.tsv.gz	ENSG00000051825	12	122798161	A	T	chr12_122798161_A_T	4	0.0125	0.454465	-0.169025	0.225496	SNP	5	400	0.93803	ENSG00000051825	ENSG00000051825	2.535	rs78361567
QTS000024	ftp://ftp.ebi.ac.uk/pub/databases/spot/eQTL/sumstats/QTS000024/QTD000409/QTD000409.all.tsv.gz	ENSG00000086598	12	122798161	A	T	chr12_122798161_A_T	4	0.0125	0.716015	0.10008	0.274683	SNP	5	400	0.93803	ENSG00000086598	ENSG00000086598	160.621	rs78361567
QTS000024	ftp://ftp.ebi.ac.uk/pub/databases/spot/eQTL/sumstats/QTS000024/QTD000409/QTD000409.all.tsv.gz	ENSG00000090975	12	122798161	A	T	chr12_122798161_A_T	4	0.0125	0.549924	0.191254	0.319303	SNP	5	400	0.93803	ENSG00000090975	ENSG00000090975	0.629	rs78361567
QTS000024	ftp://ftp.ebi.ac.uk/pub/databases/spot/eQTL/sumstats/QTS000024/QTD000409/QTD000409.all.tsv.gz	ENSG00000110801	12	122798161	A	T	chr12_122798161_A_T	4	0.0125	0.276326	0.400722	0.367017	SNP	5	400	0.93803	ENSG00000110801	ENSG00000110801	3.32	rs78361567
QTS000024	ftp://ftp.ebi.ac.uk/pub/databases/spot/eQTL/sumstats/QTS000024/QTD000409/QTD000409.all.tsv.gz	ENSG00000110987	12	122798161	A	T	chr12_122798161_A_T	4	0.0125	0.619734	-0.186003	0.374204	SNP	5	400	0.93803	ENSG00000110987	ENSG00000110987	1.232	rs78361567
QTS000024	ftp://ftp.ebi.ac.uk/pub/databases/spot/eQTL/sumstats/QTS000024/QTD000409/QTD000409.all.tsv.gz	ENSG00000111011	12	122798161	A	T	chr12_122798161_A_T	4	0.0125	0.251355	0.262866	0.228447	SNP	5	400	0.93803	ENSG00000111011	ENSG00000111011	72.412	rs78361567
QTS000024	ftp://ftp.ebi.ac.uk/pub/databases/spot/eQTL/sumstats/QTS000024/QTD000409/QTD000409.all.tsv.gz	ENSG00000111325	12	122798161	A	T	chr12_122798161_A_T	4	0.0125	0.335766	0.282641	0.29287	SNP	5	400	0.93803	ENSG00000111325	ENSG00000111325	0.758	rs78361567
QTS000024	ftp://ftp.ebi.ac.uk/pub/databases/spot/eQTL/sumstats/QTS000024/QTD000409/QTD000409.all.tsv.gz	ENSG00000111328	12	122798161	A	T	chr12_122798161_A_T	4	0.0125	0.533495	-0.185658	0.2976	SNP	5	400	0.93803	ENSG00000111328	ENSG00000111328	7.918	rs78361567
QTS000024	ftp://ftp.ebi.ac.uk/pub/databases/spot/eQTL/sumstats/QTS000024/QTD000409/QTD000409.all.tsv.gz	ENSG00000111358	12	122798161	A	T	chr12_122798161_A_T	4	0.0125	0.731127	-0.091699	0.266454	SNP	5	400	0.93803	ENSG00000111358	ENSG00000111358	11.86	rs78361567
QTS000024	ftp://ftp.ebi.ac.uk/pub/databases/spot/eQTL/sumstats/QTS000024/QTD000409/QTD000409.all.tsv.gz	ENSG00000111361	12	122798161	A	T	chr12_122798161_A_T	4	0.0125	0.313288	-0.202805	0.200578	SNP	5	400	0.93803	ENSG00000111361	ENSG00000111361	36.365	rs78361567
QTS000024	ftp://ftp.ebi.ac.uk/pub/databases/spot/eQTL/sumstats/QTS000024/QTD000409/QTD000409.all.tsv.gz	ENSG00000111364	12	122798161	A	T	chr12_122798161_A_T	4	0.0125	0.399694	0.217496	0.257661	SNP	5	400	0.93803	ENSG00000111364	ENSG00000111364	11.585	rs78361567
QTS000024	ftp://ftp.ebi.ac.uk/pub/databases/spot/eQTL/sumstats/QTS000024/QTD000409/QTD000409.all.tsv.gz	ENSG00000130779	12	122798161	A	T	chr12_122798161_A_T	4	0.0125	0.741542	0.105868	0.320516	SNP	5	400	0.93803	ENSG00000130779	ENSG00000130779	51.999	rs78361567
QTS000024	ftp://ftp.ebi.ac.uk/pub/databases/spot/eQTL/sumstats/QTS000024/QTD000409/QTD000409.all.tsv.gz	ENSG00000130783	12	122798161	A	T	chr12_122798161_A_T	4	0.0125	0.350046	-0.330346	0.352606	SNP	5	400	0.93803	ENSG00000130783	ENSG00000130783	0.524	rs78361567
QTS000024	ftp://ftp.ebi.ac.uk/pub/databases/spot/eQTL/sumstats/QTS000024/QTD000409/QTD000409.all.tsv.gz	ENSG00000130787	12	122798161	A	T	chr12_122798161_A_T	4	0.0125	0.278683	-0.216741	0.19949	SNP	5	400	0.93803	ENSG00000130787	ENSG00000130787	3.781	rs78361567
QTS000024	ftp://ftp.ebi.ac.uk/pub/databases/spot/eQTL/sumstats/QTS000024/QTD000409/QTD000409.all.tsv.gz	ENSG00000130921	12	122798161	A	T	chr12_122798161_A_T	4	0.0125	0.662229	0.130109	0.297363	SNP	5	400	0.93803	ENSG00000130921	ENSG00000130921	1.918	rs78361567
QTS000024	ftp://ftp.ebi.ac.uk/pub/databases/spot/eQTL/sumstats/QTS000024/QTD000409/QTD000409.all.tsv.gz	ENSG00000139697	12	122798161	A	T	chr12_122798161_A_T	4	0.0125	0.493533	-0.123593	0.180149	SNP	5	400	0.93803	ENSG00000139697	ENSG00000139697	62.897	rs78361567
QTS000024	ftp://ftp.ebi.ac.uk/pub/databases/spot/eQTL/sumstats/QTS000024/QTD000409/QTD000409.all.tsv.gz	ENSG00000139718	12	122798161	A	T	chr12_122798161_A_T	4	0.0125	0.875702	-0.0408053	0.26051	SNP	5	400	0.93803	ENSG00000139718	ENSG00000139718	75.114	rs78361567
QTS000024	ftp://ftp.ebi.ac.uk/pub/databases/spot/eQTL/sumstats/QTS000024/QTD000409/QTD000409.all.tsv.gz	ENSG00000139719	12	122798161	A	T	chr12_122798161_A_T	4	0.0125	0.520573	-0.194694	0.302466	SNP	5	400	0.93803	ENSG00000139719	ENSG00000139719	10.053	rs78361567
QTS000024	ftp://ftp.ebi.ac.uk/pub/databases/spot/eQTL/sumstats/QTS000024/QTD000409/QTD000409.all.tsv.gz	ENSG00000139722	12	122798161	A	T	chr12_122798161_A_T	4	0.0125	0.0811354	0.294814	0.168109	SNP	5	400	0.93803	ENSG00000139722	ENSG00000139722	37.146	rs78361567
QTS000024	ftp://ftp.ebi.ac.uk/pub/databases/spot/eQTL/sumstats/QTS000024/QTD000409/QTD000409.all.tsv.gz	ENSG00000139725	12	122798161	A	T	chr12_122798161_A_T	4	0.0125	0.752068	0.0843067	0.266469	SNP	5	400	0.93803	ENSG00000139725	ENSG00000139725	0.876	rs78361567
QTS000024	ftp://ftp.ebi.ac.uk/pub/databases/spot/eQTL/sumstats/QTS000024/QTD000409/QTD000409.all.tsv.gz	ENSG00000139726	12	122798161	A	T	chr12_122798161_A_T	4	0.0125	0.023628	0.557497	0.244302	SNP	5	400	0.93803	ENSG00000139726	ENSG00000139726	49.387	rs78361567
QTS000024	ftp://ftp.ebi.ac.uk/pub/databases/spot/eQTL/sumstats/QTS000024/QTD000409/QTD000409.all.tsv.gz	ENSG00000150967	12	122798161	A	T	chr12_122798161_A_T	4	0.0125	0.239282	0.230609	0.195334	SNP	5	400	0.93803	ENSG00000150967	ENSG00000150967	1.113	rs78361567
QTS000024	ftp://ftp.ebi.ac.uk/pub/databases/spot/eQTL/sumstats/QTS000024/QTD000409/QTD000409.all.tsv.gz	ENSG00000150977	12	122798161	A	T	chr12_122798161_A_T	4	0.0125	0.677888	-0.118586	0.285059	SNP	5	400	0.93803	ENSG00000150977	ENSG00000150977	207.638	rs78361567
QTS000024	ftp://ftp.ebi.ac.uk/pub/databases/spot/eQTL/sumstats/QTS000024/QTD000409/QTD000409.all.tsv.gz	ENSG00000158104	12	122798161	A	T	chr12_122798161_A_T	4	0.0125	0.750004	-0.0930706	0.291658	SNP	5	400	0.93803	ENSG00000158104	ENSG00000158104	5.886	rs78361567
QTS000024	ftp://ftp.ebi.ac.uk/pub/databases/spot/eQTL/sumstats/QTS000024/QTD000409/QTD000409.all.tsv.gz	ENSG00000168778	12	122798161	A	T	chr12_122798161_A_T	4	0.0125	0.248574	0.362835	0.313474	SNP	5	400	0.93803	ENSG00000168778	ENSG00000168778	1.386	rs78361567
QTS000024	ftp://ftp.ebi.ac.uk/pub/databases/spot/eQTL/sumstats/QTS000024/QTD000409/QTD000409.all.tsv.gz	ENSG00000175727	12	122798161	A	T	chr12_122798161_A_T	4	0.0125	0.847564	0.0348062	0.180815	SNP	5	400	0.93803	ENSG00000175727	ENSG00000175727	32.963	rs78361567
QTS000024	ftp://ftp.ebi.ac.uk/pub/databases/spot/eQTL/sumstats/QTS000024/QTD000409/QTD000409.all.tsv.gz	ENSG00000176383	12	122798161	A	T	chr12_122798161_A_T	4	0.0125	0.427247	-0.218284	0.274341	SNP	5	400	0.93803	ENSG00000176383	ENSG00000176383	0.579	rs78361567
QTS000024	ftp://ftp.ebi.ac.uk/pub/databases/spot/eQTL/sumstats/QTS000024/QTD000409/QTD000409.all.tsv.gz	ENSG00000182196	12	122798161	A	T	chr12_122798161_A_T	4	0.0125	0.383097	0.300157	0.343318	SNP	5	400	0.93803	ENSG00000182196	ENSG00000182196	1.559	rs78361567
QTS000024	ftp://ftp.ebi.ac.uk/pub/databases/spot/eQTL/sumstats/QTS000024/QTD000409/QTD000409.all.tsv.gz	ENSG00000182782	12	122798161	A	T	chr12_122798161_A_T	4	0.0125	0.877783	-0.0412155	0.267645	SNP	5	400	0.93803	ENSG00000182782	ENSG00000182782	52.804	rs78361567
QTS000024	ftp://ftp.ebi.ac.uk/pub/databases/spot/eQTL/sumstats/QTS000024/QTD000409/QTD000409.all.tsv.gz	ENSG00000183955	12	122798161	A	T	chr12_122798161_A_T	4	0.0125	0.253492	0.393728	0.343724	SNP	5	400	0.93803	ENSG00000183955	ENSG00000183955	21.678	rs78361567
QTS000024	ftp://ftp.ebi.ac.uk/pub/databases/spot/eQTL/sumstats/QTS000024/QTD000409/QTD000409.all.tsv.gz	ENSG00000184047	12	122798161	A	T	chr12_122798161_A_T	4	0.0125	0.389627	0.287075	0.332909	SNP	5	400	0.93803	ENSG00000184047	ENSG00000184047	1.334	rs78361567
QTS000024	ftp://ftp.ebi.ac.uk/pub/databases/spot/eQTL/sumstats/QTS000024/QTD000409/QTD000409.all.tsv.gz	ENSG00000184209	12	122798161	A	T	chr12_122798161_A_T	4	0.0125	0.500118	0.227033	0.336031	SNP	5	400	0.93803	ENSG00000184209	ENSG00000184209	11.763	rs78361567
QTS000024	ftp://ftp.ebi.ac.uk/pub/databases/spot/eQTL/sumstats/QTS000024/QTD000409/QTD000409.all.tsv.gz	ENSG00000184445	12	122798161	A	T	chr12_122798161_A_T	4	0.0125	0.424293	-0.29781	0.371905	SNP	5	400	0.93803	ENSG00000184445	ENSG00000184445	2.081	rs78361567
QTS000024	ftp://ftp.ebi.ac.uk/pub/databases/spot/eQTL/sumstats/QTS000024/QTD000409/QTD000409.all.tsv.gz	ENSG00000185344	12	122798161	A	T	chr12_122798161_A_T	4	0.0125	0.577817	-0.139	0.249299	SNP	5	400	0.93803	ENSG00000185344	ENSG00000185344	4.01	rs78361567
QTS000024	ftp://ftp.ebi.ac.uk/pub/databases/spot/eQTL/sumstats/QTS000024/QTD000409/QTD000409.all.tsv.gz	ENSG00000212694	12	122798161	A	T	chr12_122798161_A_T	4	0.0125	0.420686	-0.21531	0.266793	SNP	5	400	0.93803	ENSG00000212694	ENSG00000212694	18.624	rs78361567
QTS000024	ftp://ftp.ebi.ac.uk/pub/databases/spot/eQTL/sumstats/QTS000024/QTD000409/QTD000409.all.tsv.gz	ENSG00000255398	12	122798161	A	T	chr12_122798161_A_T	4	0.0125	0.476334	-0.151209	0.211877	SNP	5	400	0.93803	ENSG00000255398	ENSG00000255398	39.922	rs78361567
QTS000024	ftp://ftp.ebi.ac.uk/pub/databases/spot/eQTL/sumstats/QTS000024/QTD000409/QTD000409.all.tsv.gz	ENSG00000256092	12	122798161	A	T	chr12_122798161_A_T	4	0.0125	0.448037	-0.269393	0.354321	SNP	5	400	0.93803	ENSG00000256092	ENSG00000256092	1.094	rs78361567
QTS000024	ftp://ftp.ebi.ac.uk/pub/databases/spot/eQTL/sumstats/QTS000024/QTD000409/QTD000409.all.tsv.gz	ENSG00000256249	12	122798161	A	T	chr12_122798161_A_T	4	0.0125	0.0566916	-0.468124	0.244109	SNP	5	400	0.93803	ENSG00000256249	ENSG00000256249	0.791	rs78361567
QTS000024	ftp://ftp.ebi.ac.uk/pub/databases/spot/eQTL/sumstats/QTS000024/QTD000409/QTD000409.all.tsv.gz	ENSG00000274292	12	122798161	A	T	chr12_122798161_A_T	4	0.0125	0.899733	0.042966	0.340535	SNP	5	400	0.93803	ENSG00000274292	ENSG00000274292	0.797	rs78361567
QTS000024	ftp://ftp.ebi.ac.uk/pub/databases/spot/eQTL/sumstats/QTS000024/QTD000409/QTD000409.all.tsv.gz	ENSG00000275265	12	122798161	A	T	chr12_122798161_A_T	4	0.0125	0.682648	-0.147977	0.361362	SNP	5	400	0.93803	ENSG00000275265	ENSG00000275265	1.445	rs78361567
QTS000024	ftp://ftp.ebi.ac.uk/pub/databases/spot/eQTL/sumstats/QTS000024/QTD000409/QTD000409.all.tsv.gz	ENSG00000278084	12	122798161	A	T	chr12_122798161_A_T	4	0.0125	0.818866	-0.0557419	0.243064	SNP	5	400	0.93803	ENSG00000278084	ENSG00000278084	0	rs78361567
QTS000024	ftp://ftp.ebi.ac.uk/pub/databases/spot/eQTL/sumstats/QTS000024/QTD000409/QTD000409.all.tsv.gz	ENSG00000033030	12	122798379	G	A	chr12_122798379_G_A	16	0.04	0.212669	0.289459	0.231461	SNP	16	400	0.99121	ENSG00000033030	ENSG00000033030	27.41	rs79433554
QTS000024	ftp://ftp.ebi.ac.uk/pub/databases/spot/eQTL/sumstats/QTS000024/QTD000409/QTD000409.all.tsv.gz	ENSG00000051825	12	122798379	G	A	chr12_122798379_G_A	16	0.04	0.941785	-0.0113319	0.154965	SNP	16	400	0.99121	ENSG00000051825	ENSG00000051825	2.535	rs79433554
QTS000024	ftp://ftp.ebi.ac.uk/pub/databases/spot/eQTL/sumstats/QTS000024/QTD000409/QTD000409.all.tsv.gz	ENSG00000086598	12	122798379	G	A	chr12_122798379_G_A	16	0.04	0.238571	-0.222104	0.187844	SNP	16	400	0.99121	ENSG00000086598	ENSG00000086598	160.621	rs79433554
QTS000024	ftp://ftp.ebi.ac.uk/pub/databases/spot/eQTL/sumstats/QTS000024/QTD000409/QTD000409.all.tsv.gz	ENSG00000090975	12	122798379	G	A	chr12_122798379_G_A	16	0.04	0.206388	-0.276893	0.218368	SNP	16	400	0.99121	ENSG00000090975	ENSG00000090975	0.629	rs79433554
QTS000024	ftp://ftp.ebi.ac.uk/pub/databases/spot/eQTL/sumstats/QTS000024/QTD000409/QTD000409.all.tsv.gz	ENSG00000110801	12	122798379	G	A	chr12_122798379_G_A	16	0.04	0.418572	-0.204466	0.252206	SNP	16	400	0.99121	ENSG00000110801	ENSG00000110801	3.32	rs79433554
QTS000024	ftp://ftp.ebi.ac.uk/pub/databases/spot/eQTL/sumstats/QTS000024/QTD000409/QTD000409.all.tsv.gz	ENSG00000110987	12	122798379	G	A	chr12_122798379_G_A	16	0.04	0.304312	-0.263923	0.256213	SNP	16	400	0.99121	ENSG00000110987	ENSG00000110987	1.232	rs79433554
QTS000024	ftp://ftp.ebi.ac.uk/pub/databases/spot/eQTL/sumstats/QTS000024/QTD000409/QTD000409.all.tsv.gz	ENSG00000111011	12	122798379	G	A	chr12_122798379_G_A	16	0.04	0.528739	-0.0991805	0.157149	SNP	16	400	0.99121	ENSG00000111011	ENSG00000111011	72.412	rs79433554
QTS000024	ftp://ftp.ebi.ac.uk/pub/databases/spot/eQTL/sumstats/QTS000024/QTD000409/QTD000409.all.tsv.gz	ENSG00000111325	12	122798379	G	A	chr12_122798379_G_A	16	0.04	0.427538	-0.159928	0.201126	SNP	16	400	0.99121	ENSG00000111325	ENSG00000111325	0.758	rs79433554
QTS000024	ftp://ftp.ebi.ac.uk/pub/databases/spot/eQTL/sumstats/QTS000024/QTD000409/QTD000409.all.tsv.gz	ENSG00000111328	12	122798379	G	A	chr12_122798379_G_A	16	0.04	0.923375	-0.0196887	0.20442	SNP	16	400	0.99121	ENSG00000111328	ENSG00000111328	7.918	rs79433554
QTS000024	ftp://ftp.ebi.ac.uk/pub/databases/spot/eQTL/sumstats/QTS000024/QTD000409/QTD000409.all.tsv.gz	ENSG00000111358	12	122798379	G	A	chr12_122798379_G_A	16	0.04	0.779406	-0.0512917	0.182857	SNP	16	400	0.99121	ENSG00000111358	ENSG00000111358	11.86	rs79433554
QTS000024	ftp://ftp.ebi.ac.uk/pub/databases/spot/eQTL/sumstats/QTS000024/QTD000409/QTD000409.all.tsv.gz	ENSG00000111361	12	122798379	G	A	chr12_122798379_G_A	16	0.04	0.141991	0.202345	0.13721	SNP	16	400	0.99121	ENSG00000111361	ENSG00000111361	36.365	rs79433554
QTS000024	ftp://ftp.ebi.ac.uk/pub/databases/spot/eQTL/sumstats/QTS000024/QTD000409/QTD000409.all.tsv.gz	ENSG00000111364	12	122798379	G	A	chr12_122798379_G_A	16	0.04	0.236868	0.209422	0.176474	SNP	16	400	0.99121	ENSG00000111364	ENSG00000111364	11.585	rs79433554
QTS000024	ftp://ftp.ebi.ac.uk/pub/databases/spot/eQTL/sumstats/QTS000024/QTD000409/QTD000409.all.tsv.gz	ENSG00000130779	12	122798379	G	A	chr12_122798379_G_A	16	0.04	0.0409048	-0.447856	0.217522	SNP	16	400	0.99121	ENSG00000130779	ENSG00000130779	51.999	rs79433554
QTS000024	ftp://ftp.ebi.ac.uk/pub/databases/spot/eQTL/sumstats/QTS000024/QTD000409/QTD000409.all.tsv.gz	ENSG00000130783	12	122798379	G	A	chr12_122798379_G_A	16	0.04	0.0689315	-0.439749	0.240363	SNP	16	400	0.99121	ENSG00000130783	ENSG00000130783	0.524	rs79433554
QTS000024	ftp://ftp.ebi.ac.uk/pub/databases/spot/eQTL/sumstats/QTS000024/QTD000409/QTD000409.all.tsv.gz	ENSG00000130787	12	122798379	G	A	chr12_122798379_G_A	16	0.04	0.073387	-0.245134	0.136136	SNP	16	400	0.99121	ENSG00000130787	ENSG00000130787	3.781	rs79433554
QTS000024	ftp://ftp.ebi.ac.uk/pub/databases/spot/eQTL/sumstats/QTS000024/QTD000409/QTD000409.all.tsv.gz	ENSG00000130921	12	122798379	G	A	chr12_122798379_G_A	16	0.04	0.893626	0.027335	0.204143	SNP	16	400	0.99121	ENSG00000130921	ENSG00000130921	1.918	rs79433554
QTS000024	ftp://ftp.ebi.ac.uk/pub/databases/spot/eQTL/sumstats/QTS000024/QTD000409/QTD000409.all.tsv.gz	ENSG00000139697	12	122798379	G	A	chr12_122798379_G_A	16	0.04	0.375206	-0.109789	0.12351	SNP	16	400	0.99121	ENSG00000139697	ENSG00000139697	62.897	rs79433554
QTS000024	ftp://ftp.ebi.ac.uk/pub/databases/spot/eQTL/sumstats/QTS000024/QTD000409/QTD000409.all.tsv.gz	ENSG00000139718	12	122798379	G	A	chr12_122798379_G_A	16	0.04	0.849833	-0.033891	0.178754	SNP	16	400	0.99121	ENSG00000139718	ENSG00000139718	75.114	rs79433554
QTS000024	ftp://ftp.ebi.ac.uk/pub/databases/spot/eQTL/sumstats/QTS000024/QTD000409/QTD000409.all.tsv.gz	ENSG00000139719	12	122798379	G	A	chr12_122798379_G_A	16	0.04	0.451276	-0.156611	0.207462	SNP	16	400	0.99121	ENSG00000139719	ENSG00000139719	10.053	rs79433554
QTS000024	ftp://ftp.ebi.ac.uk/pub/databases/spot/eQTL/sumstats/QTS000024/QTD000409/QTD000409.all.tsv.gz	ENSG00000139722	12	122798379	G	A	chr12_122798379_G_A	16	0.04	0.297466	0.121166	0.115968	SNP	16	400	0.99121	ENSG00000139722	ENSG00000139722	37.146	rs79433554
QTS000024	ftp://ftp.ebi.ac.uk/pub/databases/spot/eQTL/sumstats/QTS000024/QTD000409/QTD000409.all.tsv.gz	ENSG00000139725	12	122798379	G	A	chr12_122798379_G_A	16	0.04	0.338892	0.174936	0.182445	SNP	16	400	0.99121	ENSG00000139725	ENSG00000139725	0.876	rs79433554
QTS000024	ftp://ftp.ebi.ac.uk/pub/databases/spot/eQTL/sumstats/QTS000024/QTD000409/QTD000409.all.tsv.gz	ENSG00000139726	12	122798379	G	A	chr12_122798379_G_A	16	0.04	0.0668047	-0.310578	0.16844	SNP	16	400	0.99121	ENSG00000139726	ENSG00000139726	49.387	rs79433554
QTS000024	ftp://ftp.ebi.ac.uk/pub/databases/spot/eQTL/sumstats/QTS000024/QTD000409/QTD000409.all.tsv.gz	ENSG00000150967	12	122798379	G	A	chr12_122798379_G_A	16	0.04	0.378879	0.118426	0.134258	SNP	16	400	0.99121	ENSG00000150967	ENSG00000150967	1.113	rs79433554
QTS000024	ftp://ftp.ebi.ac.uk/pub/databases/spot/eQTL/sumstats/QTS000024/QTD000409/QTD000409.all.tsv.gz	ENSG00000150977	12	122798379	G	A	chr12_122798379_G_A	16	0.04	0.0197313	0.45352	0.192834	SNP	16	400	0.99121	ENSG00000150977	ENSG00000150977	207.638	rs79433554
QTS000024	ftp://ftp.ebi.ac.uk/pub/databases/spot/eQTL/sumstats/QTS000024/QTD000409/QTD000409.all.tsv.gz	ENSG00000158104	12	122798379	G	A	chr12_122798379_G_A	16	0.04	0.753536	0.0629316	0.200134	SNP	16	400	0.99121	ENSG00000158104	ENSG00000158104	5.886	rs79433554
QTS000024	ftp://ftp.ebi.ac.uk/pub/databases/spot/eQTL/sumstats/QTS000024/QTD000409/QTD000409.all.tsv.gz	ENSG00000168778	12	122798379	G	A	chr12_122798379_G_A	16	0.04	0.62137	0.106734	0.215737	SNP	16	400	0.99121	ENSG00000168778	ENSG00000168778	1.386	rs79433554
QTS000024	ftp://ftp.ebi.ac.uk/pub/databases/spot/eQTL/sumstats/QTS000024/QTD000409/QTD000409.all.tsv.gz	ENSG00000175727	12	122798379	G	A	chr12_122798379_G_A	16	0.04	0.644453	0.0573242	0.124014	SNP	16	400	0.99121	ENSG00000175727	ENSG00000175727	32.963	rs79433554
QTS000024	ftp://ftp.ebi.ac.uk/pub/databases/spot/eQTL/sumstats/QTS000024/QTD000409/QTD000409.all.tsv.gz	ENSG00000176383	12	122798379	G	A	chr12_122798379_G_A	16	0.04	0.619987	0.0936023	0.188447	SNP	16	400	0.99121	ENSG00000176383	ENSG00000176383	0.579	rs79433554
QTS000024	ftp://ftp.ebi.ac.uk/pub/databases/spot/eQTL/sumstats/QTS000024/QTD000409/QTD000409.all.tsv.gz	ENSG00000182196	12	122798379	G	A	chr12_122798379_G_A	16	0.04	0.473447	-0.169343	0.235739	SNP	16	400	0.99121	ENSG00000182196	ENSG00000182196	1.559	rs79433554
QTS000024	ftp://ftp.ebi.ac.uk/pub/databases/spot/eQTL/sumstats/QTS000024/QTD000409/QTD000409.all.tsv.gz	ENSG00000182782	12	122798379	G	A	chr12_122798379_G_A	16	0.04	0.724897	-0.0647129	0.183605	SNP	16	400	0.99121	ENSG00000182782	ENSG00000182782	52.804	rs79433554
QTS000024	ftp://ftp.ebi.ac.uk/pub/databases/spot/eQTL/sumstats/QTS000024/QTD000409/QTD000409.all.tsv.gz	ENSG00000183955	12	122798379	G	A	chr12_122798379_G_A	16	0.04	0.406624	-0.196503	0.236253	SNP	16	400	0.99121	ENSG00000183955	ENSG00000183955	21.678	rs79433554
QTS000024	ftp://ftp.ebi.ac.uk/pub/databases/spot/eQTL/sumstats/QTS000024/QTD000409/QTD000409.all.tsv.gz	ENSG00000184047	12	122798379	G	A	chr12_122798379_G_A	16	0.04	0.302251	0.236113	0.228238	SNP	16	400	0.99121	ENSG00000184047	ENSG00000184047	1.334	rs79433554
QTS000024	ftp://ftp.ebi.ac.uk/pub/databases/spot/eQTL/sumstats/QTS000024/QTD000409/QTD000409.all.tsv.gz	ENSG00000184209	12	122798379	G	A	chr12_122798379_G_A	16	0.04	0.582686	0.126972	0.230676	SNP	16	400	0.99121	ENSG00000184209	ENSG00000184209	11.763	rs79433554
QTS000024	ftp://ftp.ebi.ac.uk/pub/databases/spot/eQTL/sumstats/QTS000024/QTD000409/QTD000409.all.tsv.gz	ENSG00000184445	12	122798379	G	A	chr12_122798379_G_A	16	0.04	0.757295	0.0790983	0.255573	SNP	16	400	0.99121	ENSG00000184445	ENSG00000184445	2.081	rs79433554
QTS000024	ftp://ftp.ebi.ac.uk/pub/databases/spot/eQTL/sumstats/QTS000024/QTD000409/QTD000409.all.tsv.gz	ENSG00000185344	12	122798379	G	A	chr12_122798379_G_A	16	0.04	0.246044	-0.198512	0.170587	SNP	16	400	0.99121	ENSG00000185344	ENSG00000185344	4.01	rs79433554
QTS000024	ftp://ftp.ebi.ac.uk/pub/databases/spot/eQTL/sumstats/QTS000024/QTD000409/QTD000409.all.tsv.gz	ENSG00000212694	12	122798379	G	A	chr12_122798379_G_A	16	0.04	0.460511	-0.135428	0.183122	SNP	16	400	0.99121	ENSG00000212694	ENSG00000212694	18.624	rs79433554
QTS000024	ftp://ftp.ebi.ac.uk/pub/databases/spot/eQTL/sumstats/QTS000024/QTD000409/QTD000409.all.tsv.gz	ENSG00000255398	12	122798379	G	A	chr12_122798379_G_A	16	0.04	0.523786	-0.0928894	0.145427	SNP	16	400	0.99121	ENSG00000255398	ENSG00000255398	39.922	rs79433554
QTS000024	ftp://ftp.ebi.ac.uk/pub/databases/spot/eQTL/sumstats/QTS000024/QTD000409/QTD000409.all.tsv.gz	ENSG00000256092	12	122798379	G	A	chr12_122798379_G_A	16	0.04	0.42514	0.194303	0.243091	SNP	16	400	0.99121	ENSG00000256092	ENSG00000256092	1.094	rs79433554
QTS000024	ftp://ftp.ebi.ac.uk/pub/databases/spot/eQTL/sumstats/QTS000024/QTD000409/QTD000409.all.tsv.gz	ENSG00000256249	12	122798379	G	A	chr12_122798379_G_A	16	0.04	0.369	0.152006	0.168793	SNP	16	400	0.99121	ENSG00000256249	ENSG00000256249	0.791	rs79433554
QTS000024	ftp://ftp.ebi.ac.uk/pub/databases/spot/eQTL/sumstats/QTS000024/QTD000409/QTD000409.all.tsv.gz	ENSG00000274292	12	122798379	G	A	chr12_122798379_G_A	16	0.04	0.888693	-0.0327491	0.233669	SNP	16	400	0.99121	ENSG00000274292	ENSG00000274292	0.797	rs79433554
QTS000024	ftp://ftp.ebi.ac.uk/pub/databases/spot/eQTL/sumstats/QTS000024/QTD000409/QTD000409.all.tsv.gz	ENSG00000275265	12	122798379	G	A	chr12_122798379_G_A	16	0.04	0.280073	-0.267898	0.247292	SNP	16	400	0.99121	ENSG00000275265	ENSG00000275265	1.445	rs79433554
QTS000024	ftp://ftp.ebi.ac.uk/pub/databases/spot/eQTL/sumstats/QTS000024/QTD000409/QTD000409.all.tsv.gz	ENSG00000278084	12	122798379	G	A	chr12_122798379_G_A	16	0.04	0.654261	-0.0747874	0.166721	SNP	16	400	0.99121	ENSG00000278084	ENSG00000278084	0	rs79433554
QTS000024	ftp://ftp.ebi.ac.uk/pub/databases/spot/eQTL/sumstats/QTS000024/QTD000409/QTD000409.all.tsv.gz	ENSG00000033030	12	122798990	G	A	chr12_122798990_G_A	6	0.0175	0.435641	0.237271	0.303698	SNP	7	400	0.97939	ENSG00000033030	ENSG00000033030	27.41	rs112365238
QTS000024	ftp://ftp.ebi.ac.uk/pub/databases/spot/eQTL/sumstats/QTS000024/QTD000409/QTD000409.all.tsv.gz	ENSG00000051825	12	122798990	G	A	chr12_122798990_G_A	6	0.0175	0.0667907	0.370583	0.200973	SNP	7	400	0.97939	ENSG00000051825	ENSG00000051825	2.535	rs112365238
QTS000024	ftp://ftp.ebi.ac.uk/pub/databases/spot/eQTL/sumstats/QTS000024/QTD000409/QTD000409.all.tsv.gz	ENSG00000086598	12	122798990	G	A	chr12_122798990_G_A	6	0.0175	0.33452	0.238162	0.246143	SNP	7	400	0.97939	ENSG00000086598	ENSG00000086598	160.621	rs112365238
QTS000024	ftp://ftp.ebi.ac.uk/pub/databases/spot/eQTL/sumstats/QTS000024/QTD000409/QTD000409.all.tsv.gz	ENSG00000090975	12	122798990	G	A	chr12_122798990_G_A	6	0.0175	0.876188	0.0447786	0.287006	SNP	7	400	0.97939	ENSG00000090975	ENSG00000090975	0.629	rs112365238
QTS000024	ftp://ftp.ebi.ac.uk/pub/databases/spot/eQTL/sumstats/QTS000024/QTD000409/QTD000409.all.tsv.gz	ENSG00000110801	12	122798990	G	A	chr12_122798990_G_A	6	0.0175	0.707623	0.124156	0.33053	SNP	7	400	0.97939	ENSG00000110801	ENSG00000110801	3.32	rs112365238
QTS000024	ftp://ftp.ebi.ac.uk/pub/databases/spot/eQTL/sumstats/QTS000024/QTD000409/QTD000409.all.tsv.gz	ENSG00000110987	12	122798990	G	A	chr12_122798990_G_A	6	0.0175	0.907818	0.0389894	0.336262	SNP	7	400	0.97939	ENSG00000110987	ENSG00000110987	1.232	rs112365238
QTS000024	ftp://ftp.ebi.ac.uk/pub/databases/spot/eQTL/sumstats/QTS000024/QTD000409/QTD000409.all.tsv.gz	ENSG00000111011	12	122798990	G	A	chr12_122798990_G_A	6	0.0175	0.0925468	0.345469	0.204315	SNP	7	400	0.97939	ENSG00000111011	ENSG00000111011	72.412	rs112365238
QTS000024	ftp://ftp.ebi.ac.uk/pub/databases/spot/eQTL/sumstats/QTS000024/QTD000409/QTD000409.all.tsv.gz	ENSG00000111325	12	122798990	G	A	chr12_122798990_G_A	6	0.0175	0.842121	0.0525864	0.263641	SNP	7	400	0.97939	ENSG00000111325	ENSG00000111325	0.758	rs112365238
QTS000024	ftp://ftp.ebi.ac.uk/pub/databases/spot/eQTL/sumstats/QTS000024/QTD000409/QTD000409.all.tsv.gz	ENSG00000111328	12	122798990	G	A	chr12_122798990_G_A	6	0.0175	0.385862	-0.232071	0.266993	SNP	7	400	0.97939	ENSG00000111328	ENSG00000111328	7.918	rs112365238
QTS000024	ftp://ftp.ebi.ac.uk/pub/databases/spot/eQTL/sumstats/QTS000024/QTD000409/QTD000409.all.tsv.gz	ENSG00000111358	12	122798990	G	A	chr12_122798990_G_A	6	0.0175	0.569186	-0.136382	0.239152	SNP	7	400	0.97939	ENSG00000111358	ENSG00000111358	11.86	rs112365238
QTS000024	ftp://ftp.ebi.ac.uk/pub/databases/spot/eQTL/sumstats/QTS000024/QTD000409/QTD000409.all.tsv.gz	ENSG00000111361	12	122798990	G	A	chr12_122798990_G_A	6	0.0175	0.429715	0.142708	0.180319	SNP	7	400	0.97939	ENSG00000111361	ENSG00000111361	36.365	rs112365238
QTS000024	ftp://ftp.ebi.ac.uk/pub/databases/spot/eQTL/sumstats/QTS000024/QTD000409/QTD000409.all.tsv.gz	ENSG00000111364	12	122798990	G	A	chr12_122798990_G_A	6	0.0175	0.207403	-0.292049	0.230839	SNP	7	400	0.97939	ENSG00000111364	ENSG00000111364	11.585	rs112365238
QTS000024	ftp://ftp.ebi.ac.uk/pub/databases/spot/eQTL/sumstats/QTS000024/QTD000409/QTD000409.all.tsv.gz	ENSG00000130779	12	122798990	G	A	chr12_122798990_G_A	6	0.0175	0.335541	0.277298	0.287198	SNP	7	400	0.97939	ENSG00000130779	ENSG00000130779	51.999	rs112365238
QTS000024	ftp://ftp.ebi.ac.uk/pub/databases/spot/eQTL/sumstats/QTS000024/QTD000409/QTD000409.all.tsv.gz	ENSG00000130783	12	122798990	G	A	chr12_122798990_G_A	6	0.0175	0.568434	-0.181199	0.317125	SNP	7	400	0.97939	ENSG00000130783	ENSG00000130783	0.524	rs112365238
QTS000024	ftp://ftp.ebi.ac.uk/pub/databases/spot/eQTL/sumstats/QTS000024/QTD000409/QTD000409.all.tsv.gz	ENSG00000130787	12	122798990	G	A	chr12_122798990_G_A	6	0.0175	0.0833505	-0.310357	0.178266	SNP	7	400	0.97939	ENSG00000130787	ENSG00000130787	3.781	rs112365238
QTS000024	ftp://ftp.ebi.ac.uk/pub/databases/spot/eQTL/sumstats/QTS000024/QTD000409/QTD000409.all.tsv.gz	ENSG00000130921	12	122798990	G	A	chr12_122798990_G_A	6	0.0175	0.0856017	0.458089	0.26505	SNP	7	400	0.97939	ENSG00000130921	ENSG00000130921	1.918	rs112365238
QTS000024	ftp://ftp.ebi.ac.uk/pub/databases/spot/eQTL/sumstats/QTS000024/QTD000409/QTD000409.all.tsv.gz	ENSG00000139697	12	122798990	G	A	chr12_122798990_G_A	6	0.0175	0.970572	-0.00598388	0.161986	SNP	7	400	0.97939	ENSG00000139697	ENSG00000139697	62.897	rs112365238
QTS000024	ftp://ftp.ebi.ac.uk/pub/databases/spot/eQTL/sumstats/QTS000024/QTD000409/QTD000409.all.tsv.gz	ENSG00000139718	12	122798990	G	A	chr12_122798990_G_A	6	0.0175	0.876225	-0.0364896	0.233948	SNP	7	400	0.97939	ENSG00000139718	ENSG00000139718	75.114	rs112365238
QTS000024	ftp://ftp.ebi.ac.uk/pub/databases/spot/eQTL/sumstats/QTS000024/QTD000409/QTD000409.all.tsv.gz	ENSG00000139719	12	122798990	G	A	chr12_122798990_G_A	6	0.0175	0.974892	-0.00857015	0.27193	SNP	7	400	0.97939	ENSG00000139719	ENSG00000139719	10.053	rs112365238
QTS000024	ftp://ftp.ebi.ac.uk/pub/databases/spot/eQTL/sumstats/QTS000024/QTD000409/QTD000409.all.tsv.gz	ENSG00000139722	12	122798990	G	A	chr12_122798990_G_A	6	0.0175	0.110388	-0.242499	0.15117	SNP	7	400	0.97939	ENSG00000139722	ENSG00000139722	37.146	rs112365238
QTS000024	ftp://ftp.ebi.ac.uk/pub/databases/spot/eQTL/sumstats/QTS000024/QTD000409/QTD000409.all.tsv.gz	ENSG00000139725	12	122798990	G	A	chr12_122798990_G_A	6	0.0175	0.125552	0.366009	0.237847	SNP	7	400	0.97939	ENSG00000139725	ENSG00000139725	0.876	rs112365238
QTS000024	ftp://ftp.ebi.ac.uk/pub/databases/spot/eQTL/sumstats/QTS000024/QTD000409/QTD000409.all.tsv.gz	ENSG00000139726	12	122798990	G	A	chr12_122798990_G_A	6	0.0175	0.360651	0.2034	0.221956	SNP	7	400	0.97939	ENSG00000139726	ENSG00000139726	49.387	rs112365238
QTS000024	ftp://ftp.ebi.ac.uk/pub/databases/spot/eQTL/sumstats/QTS000024/QTD000409/QTD000409.all.tsv.gz	ENSG00000150967	12	122798990	G	A	chr12_122798990_G_A	6	0.0175	0.581668	-0.0971012	0.175933	SNP	7	400	0.97939	ENSG00000150967	ENSG00000150967	1.113	rs112365238
QTS000024	ftp://ftp.ebi.ac.uk/pub/databases/spot/eQTL/sumstats/QTS000024/QTD000409/QTD000409.all.tsv.gz	ENSG00000150977	12	122798990	G	A	chr12_122798990_G_A	6	0.0175	0.556017	0.150925	0.255873	SNP	7	400	0.97939	ENSG00000150977	ENSG00000150977	207.638	rs112365238
QTS000024	ftp://ftp.ebi.ac.uk/pub/databases/spot/eQTL/sumstats/QTS000024/QTD000409/QTD000409.all.tsv.gz	ENSG00000158104	12	122798990	G	A	chr12_122798990_G_A	6	0.0175	0.701507	0.100534	0.261888	SNP	7	400	0.97939	ENSG00000158104	ENSG00000158104	5.886	rs112365238
QTS000024	ftp://ftp.ebi.ac.uk/pub/databases/spot/eQTL/sumstats/QTS000024/QTD000409/QTD000409.all.tsv.gz	ENSG00000168778	12	122798990	G	A	chr12_122798990_G_A	6	0.0175	0.824779	0.0626331	0.282492	SNP	7	400	0.97939	ENSG00000168778	ENSG00000168778	1.386	rs112365238
QTS000024	ftp://ftp.ebi.ac.uk/pub/databases/spot/eQTL/sumstats/QTS000024/QTD000409/QTD000409.all.tsv.gz	ENSG00000175727	12	122798990	G	A	chr12_122798990_G_A	6	0.0175	0.17324	0.220904	0.161581	SNP	7	400	0.97939	ENSG00000175727	ENSG00000175727	32.963	rs112365238
QTS000024	ftp://ftp.ebi.ac.uk/pub/databases/spot/eQTL/sumstats/QTS000024/QTD000409/QTD000409.all.tsv.gz	ENSG00000176383	12	122798990	G	A	chr12_122798990_G_A	6	0.0175	0.590138	0.133058	0.246597	SNP	7	400	0.97939	ENSG00000176383	ENSG00000176383	0.579	rs112365238
QTS000024	ftp://ftp.ebi.ac.uk/pub/databases/spot/eQTL/sumstats/QTS000024/QTD000409/QTD000409.all.tsv.gz	ENSG00000182196	12	122798990	G	A	chr12_122798990_G_A	6	0.0175	0.987031	0.00502871	0.308949	SNP	7	400	0.97939	ENSG00000182196	ENSG00000182196	1.559	rs112365238
QTS000024	ftp://ftp.ebi.ac.uk/pub/databases/spot/eQTL/sumstats/QTS000024/QTD000409/QTD000409.all.tsv.gz	ENSG00000182782	12	122798990	G	A	chr12_122798990_G_A	6	0.0175	0.0812073	-0.417983	0.238398	SNP	7	400	0.97939	ENSG00000182782	ENSG00000182782	52.804	rs112365238
QTS000024	ftp://ftp.ebi.ac.uk/pub/databases/spot/eQTL/sumstats/QTS000024/QTD000409/QTD000409.all.tsv.gz	ENSG00000183955	12	122798990	G	A	chr12_122798990_G_A	6	0.0175	0.897025	0.0401439	0.309756	SNP	7	400	0.97939	ENSG00000183955	ENSG00000183955	21.678	rs112365238
QTS000024	ftp://ftp.ebi.ac.uk/pub/databases/spot/eQTL/sumstats/QTS000024/QTD000409/QTD000409.all.tsv.gz	ENSG00000184047	12	122798990	G	A	chr12_122798990_G_A	6	0.0175	0.903425	0.0363967	0.299554	SNP	7	400	0.97939	ENSG00000184047	ENSG00000184047	1.334	rs112365238
QTS000024	ftp://ftp.ebi.ac.uk/pub/databases/spot/eQTL/sumstats/QTS000024/QTD000409/QTD000409.all.tsv.gz	ENSG00000184209	12	122798990	G	A	chr12_122798990_G_A	6	0.0175	0.91613	0.0318609	0.302132	SNP	7	400	0.97939	ENSG00000184209	ENSG00000184209	11.763	rs112365238
QTS000024	ftp://ftp.ebi.ac.uk/pub/databases/spot/eQTL/sumstats/QTS000024/QTD000409/QTD000409.all.tsv.gz	ENSG00000184445	12	122798990	G	A	chr12_122798990_G_A	6	0.0175	0.324596	-0.329577	0.333685	SNP	7	400	0.97939	ENSG00000184445	ENSG00000184445	2.081	rs112365238
QTS000024	ftp://ftp.ebi.ac.uk/pub/databases/spot/eQTL/sumstats/QTS000024/QTD000409/QTD000409.all.tsv.gz	ENSG00000185344	12	122798990	G	A	chr12_122798990_G_A	6	0.0175	0.2934	0.235393	0.223399	SNP	7	400	0.97939	ENSG00000185344	ENSG00000185344	4.01	rs112365238
QTS000024	ftp://ftp.ebi.ac.uk/pub/databases/spot/eQTL/sumstats/QTS000024/QTD000409/QTD000409.all.tsv.gz	ENSG00000212694	12	122798990	G	A	chr12_122798990_G_A	6	0.0175	0.773034	-0.0693074	0.239958	SNP	7	400	0.97939	ENSG00000212694	ENSG00000212694	18.624	rs112365238
QTS000024	ftp://ftp.ebi.ac.uk/pub/databases/spot/eQTL/sumstats/QTS000024/QTD000409/QTD000409.all.tsv.gz	ENSG00000255398	12	122798990	G	A	chr12_122798990_G_A	6	0.0175	0.374639	-0.169209	0.190129	SNP	7	400	0.97939	ENSG00000255398	ENSG00000255398	39.922	rs112365238
QTS000024	ftp://ftp.ebi.ac.uk/pub/databases/spot/eQTL/sumstats/QTS000024/QTD000409/QTD000409.all.tsv.gz	ENSG00000256092	12	122798990	G	A	chr12_122798990_G_A	6	0.0175	0.577771	-0.177562	0.318423	SNP	7	400	0.97939	ENSG00000256092	ENSG00000256092	1.094	rs112365238
QTS000024	ftp://ftp.ebi.ac.uk/pub/databases/spot/eQTL/sumstats/QTS000024/QTD000409/QTD000409.all.tsv.gz	ENSG00000256249	12	122798990	G	A	chr12_122798990_G_A	6	0.0175	0.664763	-0.0960431	0.221276	SNP	7	400	0.97939	ENSG00000256249	ENSG00000256249	0.791	rs112365238
QTS000024	ftp://ftp.ebi.ac.uk/pub/databases/spot/eQTL/sumstats/QTS000024/QTD000409/QTD000409.all.tsv.gz	ENSG00000274292	12	122798990	G	A	chr12_122798990_G_A	6	0.0175	0.691317	0.121573	0.305696	SNP	7	400	0.97939	ENSG00000274292	ENSG00000274292	0.797	rs112365238
QTS000024	ftp://ftp.ebi.ac.uk/pub/databases/spot/eQTL/sumstats/QTS000024/QTD000409/QTD000409.all.tsv.gz	ENSG00000275265	12	122798990	G	A	chr12_122798990_G_A	6	0.0175	0.705021	0.123045	0.324539	SNP	7	400	0.97939	ENSG00000275265	ENSG00000275265	1.445	rs112365238
QTS000024	ftp://ftp.ebi.ac.uk/pub/databases/spot/eQTL/sumstats/QTS000024/QTD000409/QTD000409.all.tsv.gz	ENSG00000278084	12	122798990	G	A	chr12_122798990_G_A	6	0.0175	0.825648	0.0481532	0.218284	SNP	7	400	0.97939	ENSG00000278084	ENSG00000278084	0	rs112365238
QTS000024	ftp://ftp.ebi.ac.uk/pub/databases/spot/eQTL/sumstats/QTS000024/QTD000409/QTD000409.all.tsv.gz	ENSG00000033030	12	122799294	A	G	chr12_122799294_A_G	66	0.205	0.0398119	0.235027	0.113522	SNP	82	400	0.99998	ENSG00000033030	ENSG00000033030	27.41	rs839360
QTS000024	ftp://ftp.ebi.ac.uk/pub/databases/spot/eQTL/sumstats/QTS000024/QTD000409/QTD000409.all.tsv.gz	ENSG00000051825	12	122799294	A	G	chr12_122799294_A_G	66	0.205	0.867746	0.0127653	0.0765521	SNP	82	400	0.99998	ENSG00000051825	ENSG00000051825	2.535	rs839360
QTS000024	ftp://ftp.ebi.ac.uk/pub/databases/spot/eQTL/sumstats/QTS000024/QTD000409/QTD000409.all.tsv.gz	ENSG00000086598	12	122799294	A	G	chr12_122799294_A_G	66	0.205	0.818834	0.0213628	0.0931363	SNP	82	400	0.99998	ENSG00000086598	ENSG00000086598	160.621	rs839360
QTS000024	ftp://ftp.ebi.ac.uk/pub/databases/spot/eQTL/sumstats/QTS000024/QTD000409/QTD000409.all.tsv.gz	ENSG00000090975	12	122799294	A	G	chr12_122799294_A_G	66	0.205	0.211437	0.13529	0.10789	SNP	82	400	0.99998	ENSG00000090975	ENSG00000090975	0.629	rs839360
QTS000024	ftp://ftp.ebi.ac.uk/pub/databases/spot/eQTL/sumstats/QTS000024/QTD000409/QTD000409.all.tsv.gz	ENSG00000110801	12	122799294	A	G	chr12_122799294_A_G	66	0.205	0.533841	0.0777196	0.124686	SNP	82	400	0.99998	ENSG00000110801	ENSG00000110801	3.32	rs839360
QTS000024	ftp://ftp.ebi.ac.uk/pub/databases/spot/eQTL/sumstats/QTS000024/QTD000409/QTD000409.all.tsv.gz	ENSG00000110987	12	122799294	A	G	chr12_122799294_A_G	66	0.205	0.582383	-0.0698698	0.126834	SNP	82	400	0.99998	ENSG00000110987	ENSG00000110987	1.232	rs839360
QTS000024	ftp://ftp.ebi.ac.uk/pub/databases/spot/eQTL/sumstats/QTS000024/QTD000409/QTD000409.all.tsv.gz	ENSG00000111011	12	122799294	A	G	chr12_122799294_A_G	66	0.205	0.781847	0.0215482	0.077703	SNP	82	400	0.99998	ENSG00000111011	ENSG00000111011	72.412	rs839360
QTS000024	ftp://ftp.ebi.ac.uk/pub/databases/spot/eQTL/sumstats/QTS000024/QTD000409/QTD000409.all.tsv.gz	ENSG00000111325	12	122799294	A	G	chr12_122799294_A_G	66	0.205	0.443161	-0.0763693	0.0993724	SNP	82	400	0.99998	ENSG00000111325	ENSG00000111325	0.758	rs839360
QTS000024	ftp://ftp.ebi.ac.uk/pub/databases/spot/eQTL/sumstats/QTS000024/QTD000409/QTD000409.all.tsv.gz	ENSG00000111328	12	122799294	A	G	chr12_122799294_A_G	66	0.205	0.813547	0.0238494	0.100976	SNP	82	400	0.99998	ENSG00000111328	ENSG00000111328	7.918	rs839360
QTS000024	ftp://ftp.ebi.ac.uk/pub/databases/spot/eQTL/sumstats/QTS000024/QTD000409/QTD000409.all.tsv.gz	ENSG00000111358	12	122799294	A	G	chr12_122799294_A_G	66	0.205	0.123055	-0.139075	0.0897749	SNP	82	400	0.99998	ENSG00000111358	ENSG00000111358	11.86	rs839360
QTS000024	ftp://ftp.ebi.ac.uk/pub/databases/spot/eQTL/sumstats/QTS000024/QTD000409/QTD000409.all.tsv.gz	ENSG00000111361	12	122799294	A	G	chr12_122799294_A_G	66	0.205	0.200012	-0.0873009	0.0678799	SNP	82	400	0.99998	ENSG00000111361	ENSG00000111361	36.365	rs839360
QTS000024	ftp://ftp.ebi.ac.uk/pub/databases/spot/eQTL/sumstats/QTS000024/QTD000409/QTD000409.all.tsv.gz	ENSG00000111364	12	122799294	A	G	chr12_122799294_A_G	66	0.205	0.144763	0.127425	0.087011	SNP	82	400	0.99998	ENSG00000111364	ENSG00000111364	11.585	rs839360
QTS000024	ftp://ftp.ebi.ac.uk/pub/databases/spot/eQTL/sumstats/QTS000024/QTD000409/QTD000409.all.tsv.gz	ENSG00000130779	12	122799294	A	G	chr12_122799294_A_G	66	0.205	0.0704796	-0.195988	0.107726	SNP	82	400	0.99998	ENSG00000130779	ENSG00000130779	51.999	rs839360
QTS000024	ftp://ftp.ebi.ac.uk/pub/databases/spot/eQTL/sumstats/QTS000024/QTD000409/QTD000409.all.tsv.gz	ENSG00000130783	12	122799294	A	G	chr12_122799294_A_G	66	0.205	0.505424	-0.0798541	0.119671	SNP	82	400	0.99998	ENSG00000130783	ENSG00000130783	0.524	rs839360
QTS000024	ftp://ftp.ebi.ac.uk/pub/databases/spot/eQTL/sumstats/QTS000024/QTD000409/QTD000409.all.tsv.gz	ENSG00000130787	12	122799294	A	G	chr12_122799294_A_G	66	0.205	0.00467548	-0.190089	0.0663864	SNP	82	400	0.99998	ENSG00000130787	ENSG00000130787	3.781	rs839360
QTS000024	ftp://ftp.ebi.ac.uk/pub/databases/spot/eQTL/sumstats/QTS000024/QTD000409/QTD000409.all.tsv.gz	ENSG00000130921	12	122799294	A	G	chr12_122799294_A_G	66	0.205	0.883987	-0.0147362	0.100851	SNP	82	400	0.99998	ENSG00000130921	ENSG00000130921	1.918	rs839360
QTS000024	ftp://ftp.ebi.ac.uk/pub/databases/spot/eQTL/sumstats/QTS000024/QTD000409/QTD000409.all.tsv.gz	ENSG00000139697	12	122799294	A	G	chr12_122799294_A_G	66	0.205	0.19342	-0.0794491	0.0608677	SNP	82	400	0.99998	ENSG00000139697	ENSG00000139697	62.897	rs839360
QTS000024	ftp://ftp.ebi.ac.uk/pub/databases/spot/eQTL/sumstats/QTS000024/QTD000409/QTD000409.all.tsv.gz	ENSG00000139718	12	122799294	A	G	chr12_122799294_A_G	66	0.205	0.534341	-0.0549252	0.088225	SNP	82	400	0.99998	ENSG00000139718	ENSG00000139718	75.114	rs839360
QTS000024	ftp://ftp.ebi.ac.uk/pub/databases/spot/eQTL/sumstats/QTS000024/QTD000409/QTD000409.all.tsv.gz	ENSG00000139719	12	122799294	A	G	chr12_122799294_A_G	66	0.205	0.255508	-0.116673	0.10229	SNP	82	400	0.99998	ENSG00000139719	ENSG00000139719	10.053	rs839360
QTS000024	ftp://ftp.ebi.ac.uk/pub/databases/spot/eQTL/sumstats/QTS000024/QTD000409/QTD000409.all.tsv.gz	ENSG00000139722	12	122799294	A	G	chr12_122799294_A_G	66	0.205	0.00424731	0.162704	0.0562007	SNP	82	400	0.99998	ENSG00000139722	ENSG00000139722	37.146	rs839360
QTS000024	ftp://ftp.ebi.ac.uk/pub/databases/spot/eQTL/sumstats/QTS000024/QTD000409/QTD000409.all.tsv.gz	ENSG00000139725	12	122799294	A	G	chr12_122799294_A_G	66	0.205	0.802307	-0.0226504	0.0903409	SNP	82	400	0.99998	ENSG00000139725	ENSG00000139725	0.876	rs839360
QTS000024	ftp://ftp.ebi.ac.uk/pub/databases/spot/eQTL/sumstats/QTS000024/QTD000409/QTD000409.all.tsv.gz	ENSG00000139726	12	122799294	A	G	chr12_122799294_A_G	66	0.205	0.0563969	-0.159648	0.0831504	SNP	82	400	0.99998	ENSG00000139726	ENSG00000139726	49.387	rs839360
QTS000024	ftp://ftp.ebi.ac.uk/pub/databases/spot/eQTL/sumstats/QTS000024/QTD000409/QTD000409.all.tsv.gz	ENSG00000150967	12	122799294	A	G	chr12_122799294_A_G	66	0.205	0.0714949	0.119429	0.0658837	SNP	82	400	0.99998	ENSG00000150967	ENSG00000150967	1.113	rs839360
QTS000024	ftp://ftp.ebi.ac.uk/pub/databases/spot/eQTL/sumstats/QTS000024/QTD000409/QTD000409.all.tsv.gz	ENSG00000150977	12	122799294	A	G	chr12_122799294_A_G	66	0.205	0.817434	0.0223466	0.0966647	SNP	82	400	0.99998	ENSG00000150977	ENSG00000150977	207.638	rs839360
QTS000024	ftp://ftp.ebi.ac.uk/pub/databases/spot/eQTL/sumstats/QTS000024/QTD000409/QTD000409.all.tsv.gz	ENSG00000158104	12	122799294	A	G	chr12_122799294_A_G	66	0.205	0.305272	-0.101382	0.0986164	SNP	82	400	0.99998	ENSG00000158104	ENSG00000158104	5.886	rs839360
QTS000024	ftp://ftp.ebi.ac.uk/pub/databases/spot/eQTL/sumstats/QTS000024/QTD000409/QTD000409.all.tsv.gz	ENSG00000168778	12	122799294	A	G	chr12_122799294_A_G	66	0.205	0.528502	-0.0672756	0.106535	SNP	82	400	0.99998	ENSG00000168778	ENSG00000168778	1.386	rs839360
QTS000024	ftp://ftp.ebi.ac.uk/pub/databases/spot/eQTL/sumstats/QTS000024/QTD000409/QTD000409.all.tsv.gz	ENSG00000175727	12	122799294	A	G	chr12_122799294_A_G	66	0.205	0.256683	0.0695049	0.0610881	SNP	82	400	0.99998	ENSG00000175727	ENSG00000175727	32.963	rs839360
QTS000024	ftp://ftp.ebi.ac.uk/pub/databases/spot/eQTL/sumstats/QTS000024/QTD000409/QTD000409.all.tsv.gz	ENSG00000176383	12	122799294	A	G	chr12_122799294_A_G	66	0.205	0.0713626	-0.16747	0.0923421	SNP	82	400	0.99998	ENSG00000176383	ENSG00000176383	0.579	rs839360
QTS000024	ftp://ftp.ebi.ac.uk/pub/databases/spot/eQTL/sumstats/QTS000024/QTD000409/QTD000409.all.tsv.gz	ENSG00000182196	12	122799294	A	G	chr12_122799294_A_G	66	0.205	0.66229	0.0509912	0.116563	SNP	82	400	0.99998	ENSG00000182196	ENSG00000182196	1.559	rs839360
QTS000024	ftp://ftp.ebi.ac.uk/pub/databases/spot/eQTL/sumstats/QTS000024/QTD000409/QTD000409.all.tsv.gz	ENSG00000182782	12	122799294	A	G	chr12_122799294_A_G	66	0.205	0.331543	0.088112	0.0905044	SNP	82	400	0.99998	ENSG00000182782	ENSG00000182782	52.804	rs839360
QTS000024	ftp://ftp.ebi.ac.uk/pub/databases/spot/eQTL/sumstats/QTS000024/QTD000409/QTD000409.all.tsv.gz	ENSG00000183955	12	122799294	A	G	chr12_122799294_A_G	66	0.205	0.560327	0.0681575	0.116826	SNP	82	400	0.99998	ENSG00000183955	ENSG00000183955	21.678	rs839360
QTS000024	ftp://ftp.ebi.ac.uk/pub/databases/spot/eQTL/sumstats/QTS000024/QTD000409/QTD000409.all.tsv.gz	ENSG00000184047	12	122799294	A	G	chr12_122799294_A_G	66	0.205	0.358691	0.103815	0.112823	SNP	82	400	0.99998	ENSG00000184047	ENSG00000184047	1.334	rs839360
QTS000024	ftp://ftp.ebi.ac.uk/pub/databases/spot/eQTL/sumstats/QTS000024/QTD000409/QTD000409.all.tsv.gz	ENSG00000184209	12	122799294	A	G	chr12_122799294_A_G	66	0.205	0.370947	0.102071	0.113806	SNP	82	400	0.99998	ENSG00000184209	ENSG00000184209	11.763	rs839360
QTS000024	ftp://ftp.ebi.ac.uk/pub/databases/spot/eQTL/sumstats/QTS000024/QTD000409/QTD000409.all.tsv.gz	ENSG00000184445	12	122799294	A	G	chr12_122799294_A_G	66	0.205	0.731524	-0.0433824	0.126252	SNP	82	400	0.99998	ENSG00000184445	ENSG00000184445	2.081	rs839360
QTS000024	ftp://ftp.ebi.ac.uk/pub/databases/spot/eQTL/sumstats/QTS000024/QTD000409/QTD000409.all.tsv.gz	ENSG00000185344	12	122799294	A	G	chr12_122799294_A_G	66	0.205	0.0122684	-0.210317	0.0831565	SNP	82	400	0.99998	ENSG00000185344	ENSG00000185344	4.01	rs839360
QTS000024	ftp://ftp.ebi.ac.uk/pub/databases/spot/eQTL/sumstats/QTS000024/QTD000409/QTD000409.all.tsv.gz	ENSG00000212694	12	122799294	A	G	chr12_122799294_A_G	66	0.205	0.253729	-0.103363	0.0902813	SNP	82	400	0.99998	ENSG00000212694	ENSG00000212694	18.624	rs839360
QTS000024	ftp://ftp.ebi.ac.uk/pub/databases/spot/eQTL/sumstats/QTS000024/QTD000409/QTD000409.all.tsv.gz	ENSG00000255398	12	122799294	A	G	chr12_122799294_A_G	66	0.205	0.757057	-0.0222767	0.0719053	SNP	82	400	0.99998	ENSG00000255398	ENSG00000255398	39.922	rs839360
QTS000024	ftp://ftp.ebi.ac.uk/pub/databases/spot/eQTL/sumstats/QTS000024/QTD000409/QTD000409.all.tsv.gz	ENSG00000256092	12	122799294	A	G	chr12_122799294_A_G	66	0.205	0.788167	-0.0323642	0.120277	SNP	82	400	0.99998	ENSG00000256092	ENSG00000256092	1.094	rs839360
QTS000024	ftp://ftp.ebi.ac.uk/pub/databases/spot/eQTL/sumstats/QTS000024/QTD000409/QTD000409.all.tsv.gz	ENSG00000256249	12	122799294	A	G	chr12_122799294_A_G	66	0.205	0.907423	0.00973137	0.0835672	SNP	82	400	0.99998	ENSG00000256249	ENSG00000256249	0.791	rs839360
QTS000024	ftp://ftp.ebi.ac.uk/pub/databases/spot/eQTL/sumstats/QTS000024/QTD000409/QTD000409.all.tsv.gz	ENSG00000274292	12	122799294	A	G	chr12_122799294_A_G	66	0.205	0.437834	-0.0896162	0.115256	SNP	82	400	0.99998	ENSG00000274292	ENSG00000274292	0.797	rs839360
QTS000024	ftp://ftp.ebi.ac.uk/pub/databases/spot/eQTL/sumstats/QTS000024/QTD000409/QTD000409.all.tsv.gz	ENSG00000275265	12	122799294	A	G	chr12_122799294_A_G	66	0.205	0.844326	0.0240967	0.122543	SNP	82	400	0.99998	ENSG00000275265	ENSG00000275265	1.445	rs839360
QTS000024	ftp://ftp.ebi.ac.uk/pub/databases/spot/eQTL/sumstats/QTS000024/QTD000409/QTD000409.all.tsv.gz	ENSG00000278084	12	122799294	A	G	chr12_122799294_A_G	66	0.205	0.987325	-0.00131096	0.0824092	SNP	82	400	0.99998	ENSG00000278084	ENSG00000278084	0	rs839360
QTS000024	ftp://ftp.ebi.ac.uk/pub/databases/spot/eQTL/sumstats/QTS000024/QTD000409/QTD000409.all.tsv.gz	ENSG00000033030	12	122799317	C	T	chr12_122799317_C_T	16	0.04	0.214024	0.288435	0.231328	SNP	16	400	0.9918	ENSG00000033030	ENSG00000033030	27.41	rs12297553
QTS000024	ftp://ftp.ebi.ac.uk/pub/databases/spot/eQTL/sumstats/QTS000024/QTD000409/QTD000409.all.tsv.gz	ENSG00000051825	12	122799317	C	T	chr12_122799317_C_T	16	0.04	0.940464	-0.0115826	0.154873	SNP	16	400	0.9918	ENSG00000051825	ENSG00000051825	2.535	rs12297553
QTS000024	ftp://ftp.ebi.ac.uk/pub/databases/spot/eQTL/sumstats/QTS000024/QTD000409/QTD000409.all.tsv.gz	ENSG00000086598	12	122799317	C	T	chr12_122799317_C_T	16	0.04	0.236903	-0.222758	0.187727	SNP	16	400	0.9918	ENSG00000086598	ENSG00000086598	160.621	rs12297553
QTS000024	ftp://ftp.ebi.ac.uk/pub/databases/spot/eQTL/sumstats/QTS000024/QTD000409/QTD000409.all.tsv.gz	ENSG00000090975	12	122799317	C	T	chr12_122799317_C_T	16	0.04	0.206988	-0.276363	0.21824	SNP	16	400	0.9918	ENSG00000090975	ENSG00000090975	0.629	rs12297553
QTS000024	ftp://ftp.ebi.ac.uk/pub/databases/spot/eQTL/sumstats/QTS000024/QTD000409/QTD000409.all.tsv.gz	ENSG00000110801	12	122799317	C	T	chr12_122799317_C_T	16	0.04	0.421476	-0.203074	0.25206	SNP	16	400	0.9918	ENSG00000110801	ENSG00000110801	3.32	rs12297553
QTS000024	ftp://ftp.ebi.ac.uk/pub/databases/spot/eQTL/sumstats/QTS000024/QTD000409/QTD000409.all.tsv.gz	ENSG00000110987	12	122799317	C	T	chr12_122799317_C_T	16	0.04	0.304514	-0.263655	0.25606	SNP	16	400	0.9918	ENSG00000110987	ENSG00000110987	1.232	rs12297553
QTS000024	ftp://ftp.ebi.ac.uk/pub/databases/spot/eQTL/sumstats/QTS000024/QTD000409/QTD000409.all.tsv.gz	ENSG00000111011	12	122799317	C	T	chr12_122799317_C_T	16	0.04	0.529567	-0.0989224	0.157056	SNP	16	400	0.9918	ENSG00000111011	ENSG00000111011	72.412	rs12297553
QTS000024	ftp://ftp.ebi.ac.uk/pub/databases/spot/eQTL/sumstats/QTS000024/QTD000409/QTD000409.all.tsv.gz	ENSG00000111325	12	122799317	C	T	chr12_122799317_C_T	16	0.04	0.431979	-0.158304	0.201012	SNP	16	400	0.9918	ENSG00000111325	ENSG00000111325	0.758	rs12297553
QTS000024	ftp://ftp.ebi.ac.uk/pub/databases/spot/eQTL/sumstats/QTS000024/QTD000409/QTD000409.all.tsv.gz	ENSG00000111328	12	122799317	C	T	chr12_122799317_C_T	16	0.04	0.913751	-0.0221572	0.204296	SNP	16	400	0.9918	ENSG00000111328	ENSG00000111328	7.918	rs12297553
QTS000024	ftp://ftp.ebi.ac.uk/pub/databases/spot/eQTL/sumstats/QTS000024/QTD000409/QTD000409.all.tsv.gz	ENSG00000111358	12	122799317	C	T	chr12_122799317_C_T	16	0.04	0.78907	-0.0489603	0.182751	SNP	16	400	0.9918	ENSG00000111358	ENSG00000111358	11.86	rs12297553
QTS000024	ftp://ftp.ebi.ac.uk/pub/databases/spot/eQTL/sumstats/QTS000024/QTD000409/QTD000409.all.tsv.gz	ENSG00000111361	12	122799317	C	T	chr12_122799317_C_T	16	0.04	0.140047	0.20321	0.137121	SNP	16	400	0.9918	ENSG00000111361	ENSG00000111361	36.365	rs12297553
QTS000024	ftp://ftp.ebi.ac.uk/pub/databases/spot/eQTL/sumstats/QTS000024/QTD000409/QTD000409.all.tsv.gz	ENSG00000111364	12	122799317	C	T	chr12_122799317_C_T	16	0.04	0.235916	0.209721	0.176366	SNP	16	400	0.9918	ENSG00000111364	ENSG00000111364	11.585	rs12297553
QTS000024	ftp://ftp.ebi.ac.uk/pub/databases/spot/eQTL/sumstats/QTS000024/QTD000409/QTD000409.all.tsv.gz	ENSG00000130779	12	122799317	C	T	chr12_122799317_C_T	16	0.04	0.0407671	-0.447891	0.217388	SNP	16	400	0.9918	ENSG00000130779	ENSG00000130779	51.999	rs12297553
QTS000024	ftp://ftp.ebi.ac.uk/pub/databases/spot/eQTL/sumstats/QTS000024/QTD000409/QTD000409.all.tsv.gz	ENSG00000130783	12	122799317	C	T	chr12_122799317_C_T	16	0.04	0.0708205	-0.436555	0.240248	SNP	16	400	0.9918	ENSG00000130783	ENSG00000130783	0.524	rs12297553
QTS000024	ftp://ftp.ebi.ac.uk/pub/databases/spot/eQTL/sumstats/QTS000024/QTD000409/QTD000409.all.tsv.gz	ENSG00000130787	12	122799317	C	T	chr12_122799317_C_T	16	0.04	0.0738975	-0.244557	0.136059	SNP	16	400	0.9918	ENSG00000130787	ENSG00000130787	3.781	rs12297553
QTS000024	ftp://ftp.ebi.ac.uk/pub/databases/spot/eQTL/sumstats/QTS000024/QTD000409/QTD000409.all.tsv.gz	ENSG00000130921	12	122799317	C	T	chr12_122799317_C_T	16	0.04	0.900144	0.0256357	0.204022	SNP	16	400	0.9918	ENSG00000130921	ENSG00000130921	1.918	rs12297553
QTS000024	ftp://ftp.ebi.ac.uk/pub/databases/spot/eQTL/sumstats/QTS000024/QTD000409/QTD000409.all.tsv.gz	ENSG00000139697	12	122799317	C	T	chr12_122799317_C_T	16	0.04	0.376591	-0.109407	0.123438	SNP	16	400	0.9918	ENSG00000139697	ENSG00000139697	62.897	rs12297553
QTS000024	ftp://ftp.ebi.ac.uk/pub/databases/spot/eQTL/sumstats/QTS000024/QTD000409/QTD000409.all.tsv.gz	ENSG00000139718	12	122799317	C	T	chr12_122799317_C_T	16	0.04	0.859231	-0.0317281	0.178649	SNP	16	400	0.9918	ENSG00000139718	ENSG00000139718	75.114	rs12297553
QTS000024	ftp://ftp.ebi.ac.uk/pub/databases/spot/eQTL/sumstats/QTS000024/QTD000409/QTD000409.all.tsv.gz	ENSG00000139719	12	122799317	C	T	chr12_122799317_C_T	16	0.04	0.444483	-0.158873	0.207328	SNP	16	400	0.9918	ENSG00000139719	ENSG00000139719	10.053	rs12297553
QTS000024	ftp://ftp.ebi.ac.uk/pub/databases/spot/eQTL/sumstats/QTS000024/QTD000409/QTD000409.all.tsv.gz	ENSG00000139722	12	122799317	C	T	chr12_122799317_C_T	16	0.04	0.295627	0.121554	0.115896	SNP	16	400	0.9918	ENSG00000139722	ENSG00000139722	37.146	rs12297553
QTS000024	ftp://ftp.ebi.ac.uk/pub/databases/spot/eQTL/sumstats/QTS000024/QTD000409/QTD000409.all.tsv.gz	ENSG00000139725	12	122799317	C	T	chr12_122799317_C_T	16	0.04	0.333445	0.176808	0.182326	SNP	16	400	0.9918	ENSG00000139725	ENSG00000139725	0.876	rs12297553
QTS000024	ftp://ftp.ebi.ac.uk/pub/databases/spot/eQTL/sumstats/QTS000024/QTD000409/QTD000409.all.tsv.gz	ENSG00000139726	12	122799317	C	T	chr12_122799317_C_T	16	0.04	0.0670409	-0.310126	0.168342	SNP	16	400	0.9918	ENSG00000139726	ENSG00000139726	49.387	rs12297553
QTS000024	ftp://ftp.ebi.ac.uk/pub/databases/spot/eQTL/sumstats/QTS000024/QTD000409/QTD000409.all.tsv.gz	ENSG00000150967	12	122799317	C	T	chr12_122799317_C_T	16	0.04	0.373807	0.119617	0.134172	SNP	16	400	0.9918	ENSG00000150967	ENSG00000150967	1.113	rs12297553
QTS000024	ftp://ftp.ebi.ac.uk/pub/databases/spot/eQTL/sumstats/QTS000024/QTD000409/QTD000409.all.tsv.gz	ENSG00000150977	12	122799317	C	T	chr12_122799317_C_T	16	0.04	0.0192667	0.454956	0.192697	SNP	16	400	0.9918	ENSG00000150977	ENSG00000150977	207.638	rs12297553
QTS000024	ftp://ftp.ebi.ac.uk/pub/databases/spot/eQTL/sumstats/QTS000024/QTD000409/QTD000409.all.tsv.gz	ENSG00000158104	12	122799317	C	T	chr12_122799317_C_T	16	0.04	0.749066	0.0640735	0.200012	SNP	16	400	0.9918	ENSG00000158104	ENSG00000158104	5.886	rs12297553
QTS000024	ftp://ftp.ebi.ac.uk/pub/databases/spot/eQTL/sumstats/QTS000024/QTD000409/QTD000409.all.tsv.gz	ENSG00000168778	12	122799317	C	T	chr12_122799317_C_T	16	0.04	0.618512	0.107544	0.215606	SNP	16	400	0.9918	ENSG00000168778	ENSG00000168778	1.386	rs12297553
QTS000024	ftp://ftp.ebi.ac.uk/pub/databases/spot/eQTL/sumstats/QTS000024/QTD000409/QTD000409.all.tsv.gz	ENSG00000175727	12	122799317	C	T	chr12_122799317_C_T	16	0.04	0.641918	0.0577287	0.123939	SNP	16	400	0.9918	ENSG00000175727	ENSG00000175727	32.963	rs12297553
QTS000024	ftp://ftp.ebi.ac.uk/pub/databases/spot/eQTL/sumstats/QTS000024/QTD000409/QTD000409.all.tsv.gz	ENSG00000176383	12	122799317	C	T	chr12_122799317_C_T	16	0.04	0.62235	0.0929155	0.188336	SNP	16	400	0.9918	ENSG00000176383	ENSG00000176383	0.579	rs12297553
QTS000024	ftp://ftp.ebi.ac.uk/pub/databases/spot/eQTL/sumstats/QTS000024/QTD000409/QTD000409.all.tsv.gz	ENSG00000182196	12	122799317	C	T	chr12_122799317_C_T	16	0.04	0.472044	-0.169779	0.235596	SNP	16	400	0.9918	ENSG00000182196	ENSG00000182196	1.559	rs12297553
QTS000024	ftp://ftp.ebi.ac.uk/pub/databases/spot/eQTL/sumstats/QTS000024/QTD000409/QTD000409.all.tsv.gz	ENSG00000182782	12	122799317	C	T	chr12_122799317_C_T	16	0.04	0.730237	-0.0633677	0.183498	SNP	16	400	0.9918	ENSG00000182782	ENSG00000182782	52.804	rs12297553
QTS000024	ftp://ftp.ebi.ac.uk/pub/databases/spot/eQTL/sumstats/QTS000024/QTD000409/QTD000409.all.tsv.gz	ENSG00000183955	12	122799317	C	T	chr12_122799317_C_T	16	0.04	0.406967	-0.196242	0.236113	SNP	16	400	0.9918	ENSG00000183955	ENSG00000183955	21.678	rs12297553
QTS000024	ftp://ftp.ebi.ac.uk/pub/databases/spot/eQTL/sumstats/QTS000024/QTD000409/QTD000409.all.tsv.gz	ENSG00000184047	12	122799317	C	T	chr12_122799317_C_T	16	0.04	0.299929	0.237105	0.228095	SNP	16	400	0.9918	ENSG00000184047	ENSG00000184047	1.334	rs12297553
QTS000024	ftp://ftp.ebi.ac.uk/pub/databases/spot/eQTL/sumstats/QTS000024/QTD000409/QTD000409.all.tsv.gz	ENSG00000184209	12	122799317	C	T	chr12_122799317_C_T	16	0.04	0.580415	0.127661	0.230536	SNP	16	400	0.9918	ENSG00000184209	ENSG00000184209	11.763	rs12297553
QTS000024	ftp://ftp.ebi.ac.uk/pub/databases/spot/eQTL/sumstats/QTS000024/QTD000409/QTD000409.all.tsv.gz	ENSG00000184445	12	122799317	C	T	chr12_122799317_C_T	16	0.04	0.759358	0.0783577	0.255422	SNP	16	400	0.9918	ENSG00000184445	ENSG00000184445	2.081	rs12297553
QTS000024	ftp://ftp.ebi.ac.uk/pub/databases/spot/eQTL/sumstats/QTS000024/QTD000409/QTD000409.all.tsv.gz	ENSG00000185344	12	122799317	C	T	chr12_122799317_C_T	16	0.04	0.249884	-0.196794	0.170495	SNP	16	400	0.9918	ENSG00000185344	ENSG00000185344	4.01	rs12297553
QTS000024	ftp://ftp.ebi.ac.uk/pub/databases/spot/eQTL/sumstats/QTS000024/QTD000409/QTD000409.all.tsv.gz	ENSG00000212694	12	122799317	C	T	chr12_122799317_C_T	16	0.04	0.466123	-0.133661	0.183019	SNP	16	400	0.9918	ENSG00000212694	ENSG00000212694	18.624	rs12297553
QTS000024	ftp://ftp.ebi.ac.uk/pub/databases/spot/eQTL/sumstats/QTS000024/QTD000409/QTD000409.all.tsv.gz	ENSG00000255398	12	122799317	C	T	chr12_122799317_C_T	16	0.04	0.52985	-0.0914834	0.145345	SNP	16	400	0.9918	ENSG00000255398	ENSG00000255398	39.922	rs12297553
QTS000024	ftp://ftp.ebi.ac.uk/pub/databases/spot/eQTL/sumstats/QTS000024/QTD000409/QTD000409.all.tsv.gz	ENSG00000256092	12	122799317	C	T	chr12_122799317_C_T	16	0.04	0.413235	0.199213	0.242924	SNP	16	400	0.9918	ENSG00000256092	ENSG00000256092	1.094	rs12297553
QTS000024	ftp://ftp.ebi.ac.uk/pub/databases/spot/eQTL/sumstats/QTS000024/QTD000409/QTD000409.all.tsv.gz	ENSG00000256249	12	122799317	C	T	chr12_122799317_C_T	16	0.04	0.366613	0.152672	0.168688	SNP	16	400	0.9918	ENSG00000256249	ENSG00000256249	0.791	rs12297553
QTS000024	ftp://ftp.ebi.ac.uk/pub/databases/spot/eQTL/sumstats/QTS000024/QTD000409/QTD000409.all.tsv.gz	ENSG00000274292	12	122799317	C	T	chr12_122799317_C_T	16	0.04	0.880267	-0.035225	0.233527	SNP	16	400	0.9918	ENSG00000274292	ENSG00000274292	0.797	rs12297553
QTS000024	ftp://ftp.ebi.ac.uk/pub/databases/spot/eQTL/sumstats/QTS000024/QTD000409/QTD000409.all.tsv.gz	ENSG00000275265	12	122799317	C	T	chr12_122799317_C_T	16	0.04	0.272623	-0.27191	0.24712	SNP	16	400	0.9918	ENSG00000275265	ENSG00000275265	1.445	rs12297553
QTS000024	ftp://ftp.ebi.ac.uk/pub/databases/spot/eQTL/sumstats/QTS000024/QTD000409/QTD000409.all.tsv.gz	ENSG00000278084	12	122799317	C	T	chr12_122799317_C_T	16	0.04	0.649623	-0.0758163	0.166619	SNP	16	400	0.9918	ENSG00000278084	ENSG00000278084	0	rs12297553
QTS000024	ftp://ftp.ebi.ac.uk/pub/databases/spot/eQTL/sumstats/QTS000024/QTD000409/QTD000409.all.tsv.gz	ENSG00000033030	12	122799398	C	T	chr12_122799398_C_T	45	0.13	0.0911515	0.241174	0.142018	SNP	52	400	0.97525	ENSG00000033030	ENSG00000033030	27.41	rs839359
QTS000024	ftp://ftp.ebi.ac.uk/pub/databases/spot/eQTL/sumstats/QTS000024/QTD000409/QTD000409.all.tsv.gz	ENSG00000051825	12	122799398	C	T	chr12_122799398_C_T	45	0.13	0.752235	0.03016	0.0953935	SNP	52	400	0.97525	ENSG00000051825	ENSG00000051825	2.535	rs839359
QTS000024	ftp://ftp.ebi.ac.uk/pub/databases/spot/eQTL/sumstats/QTS000024/QTD000409/QTD000409.all.tsv.gz	ENSG00000086598	12	122799398	C	T	chr12_122799398_C_T	45	0.13	0.136428	0.172612	0.115403	SNP	52	400	0.97525	ENSG00000086598	ENSG00000086598	160.621	rs839359
QTS000024	ftp://ftp.ebi.ac.uk/pub/databases/spot/eQTL/sumstats/QTS000024/QTD000409/QTD000409.all.tsv.gz	ENSG00000090975	12	122799398	C	T	chr12_122799398_C_T	45	0.13	0.0484464	0.265451	0.133623	SNP	52	400	0.97525	ENSG00000090975	ENSG00000090975	0.629	rs839359
QTS000024	ftp://ftp.ebi.ac.uk/pub/databases/spot/eQTL/sumstats/QTS000024/QTD000409/QTD000409.all.tsv.gz	ENSG00000110801	12	122799398	C	T	chr12_122799398_C_T	45	0.13	0.1321	0.233863	0.154615	SNP	52	400	0.97525	ENSG00000110801	ENSG00000110801	3.32	rs839359
QTS000024	ftp://ftp.ebi.ac.uk/pub/databases/spot/eQTL/sumstats/QTS000024/QTD000409/QTD000409.all.tsv.gz	ENSG00000110987	12	122799398	C	T	chr12_122799398_C_T	45	0.13	0.986329	-0.00271452	0.158211	SNP	52	400	0.97525	ENSG00000110987	ENSG00000110987	1.232	rs839359
QTS000024	ftp://ftp.ebi.ac.uk/pub/databases/spot/eQTL/sumstats/QTS000024/QTD000409/QTD000409.all.tsv.gz	ENSG00000111011	12	122799398	C	T	chr12_122799398_C_T	45	0.13	0.588959	0.0523914	0.09679	SNP	52	400	0.97525	ENSG00000111011	ENSG00000111011	72.412	rs839359
QTS000024	ftp://ftp.ebi.ac.uk/pub/databases/spot/eQTL/sumstats/QTS000024/QTD000409/QTD000409.all.tsv.gz	ENSG00000111325	12	122799398	C	T	chr12_122799398_C_T	45	0.13	0.886663	0.0177042	0.124045	SNP	52	400	0.97525	ENSG00000111325	ENSG00000111325	0.758	rs839359
QTS000024	ftp://ftp.ebi.ac.uk/pub/databases/spot/eQTL/sumstats/QTS000024/QTD000409/QTD000409.all.tsv.gz	ENSG00000111328	12	122799398	C	T	chr12_122799398_C_T	45	0.13	0.367676	0.113418	0.125595	SNP	52	400	0.97525	ENSG00000111328	ENSG00000111328	7.918	rs839359
QTS000024	ftp://ftp.ebi.ac.uk/pub/databases/spot/eQTL/sumstats/QTS000024/QTD000409/QTD000409.all.tsv.gz	ENSG00000111358	12	122799398	C	T	chr12_122799398_C_T	45	0.13	0.0859407	-0.192875	0.11172	SNP	52	400	0.97525	ENSG00000111358	ENSG00000111358	11.86	rs839359
QTS000024	ftp://ftp.ebi.ac.uk/pub/databases/spot/eQTL/sumstats/QTS000024/QTD000409/QTD000409.all.tsv.gz	ENSG00000111361	12	122799398	C	T	chr12_122799398_C_T	45	0.13	0.0371845	-0.176278	0.0839866	SNP	52	400	0.97525	ENSG00000111361	ENSG00000111361	36.365	rs839359
QTS000024	ftp://ftp.ebi.ac.uk/pub/databases/spot/eQTL/sumstats/QTS000024/QTD000409/QTD000409.all.tsv.gz	ENSG00000111364	12	122799398	C	T	chr12_122799398_C_T	45	0.13	0.301663	0.11265	0.10876	SNP	52	400	0.97525	ENSG00000111364	ENSG00000111364	11.585	rs839359
QTS000024	ftp://ftp.ebi.ac.uk/pub/databases/spot/eQTL/sumstats/QTS000024/QTD000409/QTD000409.all.tsv.gz	ENSG00000130779	12	122799398	C	T	chr12_122799398_C_T	45	0.13	0.60144	-0.0708255	0.135362	SNP	52	400	0.97525	ENSG00000130779	ENSG00000130779	51.999	rs839359
QTS000024	ftp://ftp.ebi.ac.uk/pub/databases/spot/eQTL/sumstats/QTS000024/QTD000409/QTD000409.all.tsv.gz	ENSG00000130783	12	122799398	C	T	chr12_122799398_C_T	45	0.13	0.409986	0.123092	0.149059	SNP	52	400	0.97525	ENSG00000130783	ENSG00000130783	0.524	rs839359
QTS000024	ftp://ftp.ebi.ac.uk/pub/databases/spot/eQTL/sumstats/QTS000024/QTD000409/QTD000409.all.tsv.gz	ENSG00000130787	12	122799398	C	T	chr12_122799398_C_T	45	0.13	0.0315616	-0.180899	0.083503	SNP	52	400	0.97525	ENSG00000130787	ENSG00000130787	3.781	rs839359
QTS000024	ftp://ftp.ebi.ac.uk/pub/databases/spot/eQTL/sumstats/QTS000024/QTD000409/QTD000409.all.tsv.gz	ENSG00000130921	12	122799398	C	T	chr12_122799398_C_T	45	0.13	0.973065	-0.00425007	0.125704	SNP	52	400	0.97525	ENSG00000130921	ENSG00000130921	1.918	rs839359
QTS000024	ftp://ftp.ebi.ac.uk/pub/databases/spot/eQTL/sumstats/QTS000024/QTD000409/QTD000409.all.tsv.gz	ENSG00000139697	12	122799398	C	T	chr12_122799398_C_T	45	0.13	0.434837	-0.0595484	0.0760862	SNP	52	400	0.97525	ENSG00000139697	ENSG00000139697	62.897	rs839359
QTS000024	ftp://ftp.ebi.ac.uk/pub/databases/spot/eQTL/sumstats/QTS000024/QTD000409/QTD000409.all.tsv.gz	ENSG00000139718	12	122799398	C	T	chr12_122799398_C_T	45	0.13	0.375437	-0.0975921	0.109842	SNP	52	400	0.97525	ENSG00000139718	ENSG00000139718	75.114	rs839359
QTS000024	ftp://ftp.ebi.ac.uk/pub/databases/spot/eQTL/sumstats/QTS000024/QTD000409/QTD000409.all.tsv.gz	ENSG00000139719	12	122799398	C	T	chr12_122799398_C_T	45	0.13	0.307265	-0.130614	0.127578	SNP	52	400	0.97525	ENSG00000139719	ENSG00000139719	10.053	rs839359
QTS000024	ftp://ftp.ebi.ac.uk/pub/databases/spot/eQTL/sumstats/QTS000024/QTD000409/QTD000409.all.tsv.gz	ENSG00000139722	12	122799398	C	T	chr12_122799398_C_T	45	0.13	0.153334	0.102113	0.0712213	SNP	52	400	0.97525	ENSG00000139722	ENSG00000139722	37.146	rs839359
QTS000024	ftp://ftp.ebi.ac.uk/pub/databases/spot/eQTL/sumstats/QTS000024/QTD000409/QTD000409.all.tsv.gz	ENSG00000139725	12	122799398	C	T	chr12_122799398_C_T	45	0.13	0.154499	-0.160123	0.112	SNP	52	400	0.97525	ENSG00000139725	ENSG00000139725	0.876	rs839359
QTS000024	ftp://ftp.ebi.ac.uk/pub/databases/spot/eQTL/sumstats/QTS000024/QTD000409/QTD000409.all.tsv.gz	ENSG00000139726	12	122799398	C	T	chr12_122799398_C_T	45	0.13	0.0626593	-0.194192	0.103685	SNP	52	400	0.97525	ENSG00000139726	ENSG00000139726	49.387	rs839359
QTS000024	ftp://ftp.ebi.ac.uk/pub/databases/spot/eQTL/sumstats/QTS000024/QTD000409/QTD000409.all.tsv.gz	ENSG00000150967	12	122799398	C	T	chr12_122799398_C_T	45	0.13	0.425611	0.0660342	0.082699	SNP	52	400	0.97525	ENSG00000150967	ENSG00000150967	1.113	rs839359
QTS000024	ftp://ftp.ebi.ac.uk/pub/databases/spot/eQTL/sumstats/QTS000024/QTD000409/QTD000409.all.tsv.gz	ENSG00000150977	12	122799398	C	T	chr12_122799398_C_T	45	0.13	0.369324	-0.108203	0.120234	SNP	52	400	0.97525	ENSG00000150977	ENSG00000150977	207.638	rs839359
QTS000024	ftp://ftp.ebi.ac.uk/pub/databases/spot/eQTL/sumstats/QTS000024/QTD000409/QTD000409.all.tsv.gz	ENSG00000158104	12	122799398	C	T	chr12_122799398_C_T	45	0.13	0.227667	-0.148611	0.122778	SNP	52	400	0.97525	ENSG00000158104	ENSG00000158104	5.886	rs839359
QTS000024	ftp://ftp.ebi.ac.uk/pub/databases/spot/eQTL/sumstats/QTS000024/QTD000409/QTD000409.all.tsv.gz	ENSG00000168778	12	122799398	C	T	chr12_122799398_C_T	45	0.13	0.0208303	-0.305398	0.131015	SNP	52	400	0.97525	ENSG00000168778	ENSG00000168778	1.386	rs839359
QTS000024	ftp://ftp.ebi.ac.uk/pub/databases/spot/eQTL/sumstats/QTS000024/QTD000409/QTD000409.all.tsv.gz	ENSG00000175727	12	122799398	C	T	chr12_122799398_C_T	45	0.13	0.37454	0.0678663	0.0762411	SNP	52	400	0.97525	ENSG00000175727	ENSG00000175727	32.963	rs839359
QTS000024	ftp://ftp.ebi.ac.uk/pub/databases/spot/eQTL/sumstats/QTS000024/QTD000409/QTD000409.all.tsv.gz	ENSG00000176383	12	122799398	C	T	chr12_122799398_C_T	45	0.13	0.171553	-0.158563	0.115524	SNP	52	400	0.97525	ENSG00000176383	ENSG00000176383	0.579	rs839359
QTS000024	ftp://ftp.ebi.ac.uk/pub/databases/spot/eQTL/sumstats/QTS000024/QTD000409/QTD000409.all.tsv.gz	ENSG00000182196	12	122799398	C	T	chr12_122799398_C_T	45	0.13	0.301449	0.150186	0.144935	SNP	52	400	0.97525	ENSG00000182196	ENSG00000182196	1.559	rs839359
QTS000024	ftp://ftp.ebi.ac.uk/pub/databases/spot/eQTL/sumstats/QTS000024/QTD000409/QTD000409.all.tsv.gz	ENSG00000182782	12	122799398	C	T	chr12_122799398_C_T	45	0.13	0.314777	0.113682	0.112781	SNP	52	400	0.97525	ENSG00000182782	ENSG00000182782	52.804	rs839359
QTS000024	ftp://ftp.ebi.ac.uk/pub/databases/spot/eQTL/sumstats/QTS000024/QTD000409/QTD000409.all.tsv.gz	ENSG00000183955	12	122799398	C	T	chr12_122799398_C_T	45	0.13	0.746305	0.0472068	0.1457	SNP	52	400	0.97525	ENSG00000183955	ENSG00000183955	21.678	rs839359
QTS000024	ftp://ftp.ebi.ac.uk/pub/databases/spot/eQTL/sumstats/QTS000024/QTD000409/QTD000409.all.tsv.gz	ENSG00000184047	12	122799398	C	T	chr12_122799398_C_T	45	0.13	0.840922	0.0283254	0.140925	SNP	52	400	0.97525	ENSG00000184047	ENSG00000184047	1.334	rs839359
QTS000024	ftp://ftp.ebi.ac.uk/pub/databases/spot/eQTL/sumstats/QTS000024/QTD000409/QTD000409.all.tsv.gz	ENSG00000184209	12	122799398	C	T	chr12_122799398_C_T	45	0.13	0.331228	0.138131	0.141789	SNP	52	400	0.97525	ENSG00000184209	ENSG00000184209	11.763	rs839359
QTS000024	ftp://ftp.ebi.ac.uk/pub/databases/spot/eQTL/sumstats/QTS000024/QTD000409/QTD000409.all.tsv.gz	ENSG00000184445	12	122799398	C	T	chr12_122799398_C_T	45	0.13	0.91109	-0.0176001	0.157401	SNP	52	400	0.97525	ENSG00000184445	ENSG00000184445	2.081	rs839359
QTS000024	ftp://ftp.ebi.ac.uk/pub/databases/spot/eQTL/sumstats/QTS000024/QTD000409/QTD000409.all.tsv.gz	ENSG00000185344	12	122799398	C	T	chr12_122799398_C_T	45	0.13	0.154416	-0.14992	0.104842	SNP	52	400	0.97525	ENSG00000185344	ENSG00000185344	4.01	rs839359
QTS000024	ftp://ftp.ebi.ac.uk/pub/databases/spot/eQTL/sumstats/QTS000024/QTD000409/QTD000409.all.tsv.gz	ENSG00000212694	12	122799398	C	T	chr12_122799398_C_T	45	0.13	0.926934	0.0103691	0.112919	SNP	52	400	0.97525	ENSG00000212694	ENSG00000212694	18.624	rs839359
QTS000024	ftp://ftp.ebi.ac.uk/pub/databases/spot/eQTL/sumstats/QTS000024/QTD000409/QTD000409.all.tsv.gz	ENSG00000255398	12	122799398	C	T	chr12_122799398_C_T	45	0.13	0.941292	0.00661083	0.0896424	SNP	52	400	0.97525	ENSG00000255398	ENSG00000255398	39.922	rs839359
QTS000024	ftp://ftp.ebi.ac.uk/pub/databases/spot/eQTL/sumstats/QTS000024/QTD000409/QTD000409.all.tsv.gz	ENSG00000256092	12	122799398	C	T	chr12_122799398_C_T	45	0.13	0.622164	-0.0739633	0.14984	SNP	52	400	0.97525	ENSG00000256092	ENSG00000256092	1.094	rs839359
QTS000024	ftp://ftp.ebi.ac.uk/pub/databases/spot/eQTL/sumstats/QTS000024/QTD000409/QTD000409.all.tsv.gz	ENSG00000256249	12	122799398	C	T	chr12_122799398_C_T	45	0.13	0.50158	0.0700475	0.104032	SNP	52	400	0.97525	ENSG00000256249	ENSG00000256249	0.791	rs839359
QTS000024	ftp://ftp.ebi.ac.uk/pub/databases/spot/eQTL/sumstats/QTS000024/QTD000409/QTD000409.all.tsv.gz	ENSG00000274292	12	122799398	C	T	chr12_122799398_C_T	45	0.13	0.408155	-0.119065	0.14362	SNP	52	400	0.97525	ENSG00000274292	ENSG00000274292	0.797	rs839359
QTS000024	ftp://ftp.ebi.ac.uk/pub/databases/spot/eQTL/sumstats/QTS000024/QTD000409/QTD000409.all.tsv.gz	ENSG00000275265	12	122799398	C	T	chr12_122799398_C_T	45	0.13	0.190974	0.199558	0.152043	SNP	52	400	0.97525	ENSG00000275265	ENSG00000275265	1.445	rs839359
QTS000024	ftp://ftp.ebi.ac.uk/pub/databases/spot/eQTL/sumstats/QTS000024/QTD000409/QTD000409.all.tsv.gz	ENSG00000278084	12	122799398	C	T	chr12_122799398_C_T	45	0.13	0.636182	0.0486383	0.10265	SNP	52	400	0.97525	ENSG00000278084	ENSG00000278084	0	rs839359
QTS000024	ftp://ftp.ebi.ac.uk/pub/databases/spot/eQTL/sumstats/QTS000024/QTD000409/QTD000409.all.tsv.gz	ENSG00000033030	12	122799848	C	T	chr12_122799848_C_T	19	0.0525	0.393014	0.157176	0.183582	SNP	21	400	0.98109	ENSG00000033030	ENSG00000033030	27.41	rs77908463
QTS000024	ftp://ftp.ebi.ac.uk/pub/databases/spot/eQTL/sumstats/QTS000024/QTD000409/QTD000409.all.tsv.gz	ENSG00000051825	12	122799848	C	T	chr12_122799848_C_T	19	0.0525	0.658179	-0.0543174	0.122573	SNP	21	400	0.98109	ENSG00000051825	ENSG00000051825	2.535	rs77908463
QTS000024	ftp://ftp.ebi.ac.uk/pub/databases/spot/eQTL/sumstats/QTS000024/QTD000409/QTD000409.all.tsv.gz	ENSG00000086598	12	122799848	C	T	chr12_122799848_C_T	19	0.0525	0.458244	-0.110747	0.148994	SNP	21	400	0.98109	ENSG00000086598	ENSG00000086598	160.621	rs77908463
QTS000024	ftp://ftp.ebi.ac.uk/pub/databases/spot/eQTL/sumstats/QTS000024/QTD000409/QTD000409.all.tsv.gz	ENSG00000090975	12	122799848	C	T	chr12_122799848_C_T	19	0.0525	0.492032	-0.119335	0.173339	SNP	21	400	0.98109	ENSG00000090975	ENSG00000090975	0.629	rs77908463
QTS000024	ftp://ftp.ebi.ac.uk/pub/databases/spot/eQTL/sumstats/QTS000024/QTD000409/QTD000409.all.tsv.gz	ENSG00000110801	12	122799848	C	T	chr12_122799848_C_T	19	0.0525	0.969078	-0.00776129	0.199943	SNP	21	400	0.98109	ENSG00000110801	ENSG00000110801	3.32	rs77908463
QTS000024	ftp://ftp.ebi.ac.uk/pub/databases/spot/eQTL/sumstats/QTS000024/QTD000409/QTD000409.all.tsv.gz	ENSG00000110987	12	122799848	C	T	chr12_122799848_C_T	19	0.0525	0.275265	-0.221791	0.202686	SNP	21	400	0.98109	ENSG00000110987	ENSG00000110987	1.232	rs77908463
QTS000024	ftp://ftp.ebi.ac.uk/pub/databases/spot/eQTL/sumstats/QTS000024/QTD000409/QTD000409.all.tsv.gz	ENSG00000111011	12	122799848	C	T	chr12_122799848_C_T	19	0.0525	0.908215	0.0143725	0.124493	SNP	21	400	0.98109	ENSG00000111011	ENSG00000111011	72.412	rs77908463
QTS000024	ftp://ftp.ebi.ac.uk/pub/databases/spot/eQTL/sumstats/QTS000024/QTD000409/QTD000409.all.tsv.gz	ENSG00000111325	12	122799848	C	T	chr12_122799848_C_T	19	0.0525	0.913876	-0.0172664	0.159433	SNP	21	400	0.98109	ENSG00000111325	ENSG00000111325	0.758	rs77908463
QTS000024	ftp://ftp.ebi.ac.uk/pub/databases/spot/eQTL/sumstats/QTS000024/QTD000409/QTD000409.all.tsv.gz	ENSG00000111328	12	122799848	C	T	chr12_122799848_C_T	19	0.0525	0.679062	-0.0670091	0.161702	SNP	21	400	0.98109	ENSG00000111328	ENSG00000111328	7.918	rs77908463
QTS000024	ftp://ftp.ebi.ac.uk/pub/databases/spot/eQTL/sumstats/QTS000024/QTD000409/QTD000409.all.tsv.gz	ENSG00000111358	12	122799848	C	T	chr12_122799848_C_T	19	0.0525	0.69311	-0.057185	0.144679	SNP	21	400	0.98109	ENSG00000111358	ENSG00000111358	11.86	rs77908463
QTS000024	ftp://ftp.ebi.ac.uk/pub/databases/spot/eQTL/sumstats/QTS000024/QTD000409/QTD000409.all.tsv.gz	ENSG00000111361	12	122799848	C	T	chr12_122799848_C_T	19	0.0525	0.533915	0.0679965	0.109107	SNP	21	400	0.98109	ENSG00000111361	ENSG00000111361	36.365	rs77908463
QTS000024	ftp://ftp.ebi.ac.uk/pub/databases/spot/eQTL/sumstats/QTS000024/QTD000409/QTD000409.all.tsv.gz	ENSG00000111364	12	122799848	C	T	chr12_122799848_C_T	19	0.0525	0.165073	0.194366	0.139458	SNP	21	400	0.98109	ENSG00000111364	ENSG00000111364	11.585	rs77908463
QTS000024	ftp://ftp.ebi.ac.uk/pub/databases/spot/eQTL/sumstats/QTS000024/QTD000409/QTD000409.all.tsv.gz	ENSG00000130779	12	122799848	C	T	chr12_122799848_C_T	19	0.0525	0.153245	-0.248296	0.173143	SNP	21	400	0.98109	ENSG00000130779	ENSG00000130779	51.999	rs77908463
QTS000024	ftp://ftp.ebi.ac.uk/pub/databases/spot/eQTL/sumstats/QTS000024/QTD000409/QTD000409.all.tsv.gz	ENSG00000130783	12	122799848	C	T	chr12_122799848_C_T	19	0.0525	0.0500209	-0.374699	0.189943	SNP	21	400	0.98109	ENSG00000130783	ENSG00000130783	0.524	rs77908463
QTS000024	ftp://ftp.ebi.ac.uk/pub/databases/spot/eQTL/sumstats/QTS000024/QTD000409/QTD000409.all.tsv.gz	ENSG00000130787	12	122799848	C	T	chr12_122799848_C_T	19	0.0525	0.0452998	-0.216668	0.107501	SNP	21	400	0.98109	ENSG00000130787	ENSG00000130787	3.781	rs77908463
QTS000024	ftp://ftp.ebi.ac.uk/pub/databases/spot/eQTL/sumstats/QTS000024/QTD000409/QTD000409.all.tsv.gz	ENSG00000130921	12	122799848	C	T	chr12_122799848_C_T	19	0.0525	0.733784	0.0550122	0.161511	SNP	21	400	0.98109	ENSG00000130921	ENSG00000130921	1.918	rs77908463
QTS000024	ftp://ftp.ebi.ac.uk/pub/databases/spot/eQTL/sumstats/QTS000024/QTD000409/QTD000409.all.tsv.gz	ENSG00000139697	12	122799848	C	T	chr12_122799848_C_T	19	0.0525	0.282467	-0.105255	0.0976454	SNP	21	400	0.98109	ENSG00000139697	ENSG00000139697	62.897	rs77908463
QTS000024	ftp://ftp.ebi.ac.uk/pub/databases/spot/eQTL/sumstats/QTS000024/QTD000409/QTD000409.all.tsv.gz	ENSG00000139718	12	122799848	C	T	chr12_122799848_C_T	19	0.0525	0.812891	-0.0335297	0.141454	SNP	21	400	0.98109	ENSG00000139718	ENSG00000139718	75.114	rs77908463
QTS000024	ftp://ftp.ebi.ac.uk/pub/databases/spot/eQTL/sumstats/QTS000024/QTD000409/QTD000409.all.tsv.gz	ENSG00000139719	12	122799848	C	T	chr12_122799848_C_T	19	0.0525	0.330523	-0.160014	0.164012	SNP	21	400	0.98109	ENSG00000139719	ENSG00000139719	10.053	rs77908463
QTS000024	ftp://ftp.ebi.ac.uk/pub/databases/spot/eQTL/sumstats/QTS000024/QTD000409/QTD000409.all.tsv.gz	ENSG00000139722	12	122799848	C	T	chr12_122799848_C_T	19	0.0525	0.0776965	0.161922	0.0912713	SNP	21	400	0.98109	ENSG00000139722	ENSG00000139722	37.146	rs77908463
QTS000024	ftp://ftp.ebi.ac.uk/pub/databases/spot/eQTL/sumstats/QTS000024/QTD000409/QTD000409.all.tsv.gz	ENSG00000139725	12	122799848	C	T	chr12_122799848_C_T	19	0.0525	0.345882	0.136454	0.144393	SNP	21	400	0.98109	ENSG00000139725	ENSG00000139725	0.876	rs77908463
QTS000024	ftp://ftp.ebi.ac.uk/pub/databases/spot/eQTL/sumstats/QTS000024/QTD000409/QTD000409.all.tsv.gz	ENSG00000139726	12	122799848	C	T	chr12_122799848_C_T	19	0.0525	0.819245	-0.030779	0.1345	SNP	21	400	0.98109	ENSG00000139726	ENSG00000139726	49.387	rs77908463
QTS000024	ftp://ftp.ebi.ac.uk/pub/databases/spot/eQTL/sumstats/QTS000024/QTD000409/QTD000409.all.tsv.gz	ENSG00000150967	12	122799848	C	T	chr12_122799848_C_T	19	0.0525	0.180485	0.14244	0.105956	SNP	21	400	0.98109	ENSG00000150967	ENSG00000150967	1.113	rs77908463
QTS000024	ftp://ftp.ebi.ac.uk/pub/databases/spot/eQTL/sumstats/QTS000024/QTD000409/QTD000409.all.tsv.gz	ENSG00000150977	12	122799848	C	T	chr12_122799848_C_T	19	0.0525	0.107822	0.248504	0.153788	SNP	21	400	0.98109	ENSG00000150977	ENSG00000150977	207.638	rs77908463
QTS000024	ftp://ftp.ebi.ac.uk/pub/databases/spot/eQTL/sumstats/QTS000024/QTD000409/QTD000409.all.tsv.gz	ENSG00000158104	12	122799848	C	T	chr12_122799848_C_T	19	0.0525	0.940785	0.0117841	0.158421	SNP	21	400	0.98109	ENSG00000158104	ENSG00000158104	5.886	rs77908463
QTS000024	ftp://ftp.ebi.ac.uk/pub/databases/spot/eQTL/sumstats/QTS000024/QTD000409/QTD000409.all.tsv.gz	ENSG00000168778	12	122799848	C	T	chr12_122799848_C_T	19	0.0525	0.310402	0.173291	0.170367	SNP	21	400	0.98109	ENSG00000168778	ENSG00000168778	1.386	rs77908463
QTS000024	ftp://ftp.ebi.ac.uk/pub/databases/spot/eQTL/sumstats/QTS000024/QTD000409/QTD000409.all.tsv.gz	ENSG00000175727	12	122799848	C	T	chr12_122799848_C_T	19	0.0525	0.631584	0.0471351	0.0981374	SNP	21	400	0.98109	ENSG00000175727	ENSG00000175727	32.963	rs77908463
QTS000024	ftp://ftp.ebi.ac.uk/pub/databases/spot/eQTL/sumstats/QTS000024/QTD000409/QTD000409.all.tsv.gz	ENSG00000176383	12	122799848	C	T	chr12_122799848_C_T	19	0.0525	0.96983	-0.0056517	0.149231	SNP	21	400	0.98109	ENSG00000176383	ENSG00000176383	0.579	rs77908463
QTS000024	ftp://ftp.ebi.ac.uk/pub/databases/spot/eQTL/sumstats/QTS000024/QTD000409/QTD000409.all.tsv.gz	ENSG00000182196	12	122799848	C	T	chr12_122799848_C_T	19	0.0525	0.915304	-0.0198948	0.186812	SNP	21	400	0.98109	ENSG00000182196	ENSG00000182196	1.559	rs77908463
QTS000024	ftp://ftp.ebi.ac.uk/pub/databases/spot/eQTL/sumstats/QTS000024/QTD000409/QTD000409.all.tsv.gz	ENSG00000182782	12	122799848	C	T	chr12_122799848_C_T	19	0.0525	0.715905	-0.0529602	0.145297	SNP	21	400	0.98109	ENSG00000182782	ENSG00000182782	52.804	rs77908463
QTS000024	ftp://ftp.ebi.ac.uk/pub/databases/spot/eQTL/sumstats/QTS000024/QTD000409/QTD000409.all.tsv.gz	ENSG00000183955	12	122799848	C	T	chr12_122799848_C_T	19	0.0525	0.952763	-0.0111109	0.187313	SNP	21	400	0.98109	ENSG00000183955	ENSG00000183955	21.678	rs77908463
QTS000024	ftp://ftp.ebi.ac.uk/pub/databases/spot/eQTL/sumstats/QTS000024/QTD000409/QTD000409.all.tsv.gz	ENSG00000184047	12	122799848	C	T	chr12_122799848_C_T	19	0.0525	0.204175	0.229816	0.180354	SNP	21	400	0.98109	ENSG00000184047	ENSG00000184047	1.334	rs77908463
QTS000024	ftp://ftp.ebi.ac.uk/pub/databases/spot/eQTL/sumstats/QTS000024/QTD000409/QTD000409.all.tsv.gz	ENSG00000184209	12	122799848	C	T	chr12_122799848_C_T	19	0.0525	0.424522	0.145976	0.182386	SNP	21	400	0.98109	ENSG00000184209	ENSG00000184209	11.763	rs77908463
QTS000024	ftp://ftp.ebi.ac.uk/pub/databases/spot/eQTL/sumstats/QTS000024/QTD000409/QTD000409.all.tsv.gz	ENSG00000184445	12	122799848	C	T	chr12_122799848_C_T	19	0.0525	0.850886	-0.0380808	0.202288	SNP	21	400	0.98109	ENSG00000184445	ENSG00000184445	2.081	rs77908463
QTS000024	ftp://ftp.ebi.ac.uk/pub/databases/spot/eQTL/sumstats/QTS000024/QTD000409/QTD000409.all.tsv.gz	ENSG00000185344	12	122799848	C	T	chr12_122799848_C_T	19	0.0525	0.22609	-0.163907	0.134954	SNP	21	400	0.98109	ENSG00000185344	ENSG00000185344	4.01	rs77908463
QTS000024	ftp://ftp.ebi.ac.uk/pub/databases/spot/eQTL/sumstats/QTS000024/QTD000409/QTD000409.all.tsv.gz	ENSG00000212694	12	122799848	C	T	chr12_122799848_C_T	19	0.0525	0.308844	-0.147687	0.144726	SNP	21	400	0.98109	ENSG00000212694	ENSG00000212694	18.624	rs77908463
QTS000024	ftp://ftp.ebi.ac.uk/pub/databases/spot/eQTL/sumstats/QTS000024/QTD000409/QTD000409.all.tsv.gz	ENSG00000255398	12	122799848	C	T	chr12_122799848_C_T	19	0.0525	0.37739	-0.101732	0.114972	SNP	21	400	0.98109	ENSG00000255398	ENSG00000255398	39.922	rs77908463
QTS000024	ftp://ftp.ebi.ac.uk/pub/databases/spot/eQTL/sumstats/QTS000024/QTD000409/QTD000409.all.tsv.gz	ENSG00000256092	12	122799848	C	T	chr12_122799848_C_T	19	0.0525	0.817202	0.0446006	0.192681	SNP	21	400	0.98109	ENSG00000256092	ENSG00000256092	1.094	rs77908463
QTS000024	ftp://ftp.ebi.ac.uk/pub/databases/spot/eQTL/sumstats/QTS000024/QTD000409/QTD000409.all.tsv.gz	ENSG00000256249	12	122799848	C	T	chr12_122799848_C_T	19	0.0525	0.750711	-0.0425827	0.133834	SNP	21	400	0.98109	ENSG00000256249	ENSG00000256249	0.791	rs77908463
QTS000024	ftp://ftp.ebi.ac.uk/pub/databases/spot/eQTL/sumstats/QTS000024/QTD000409/QTD000409.all.tsv.gz	ENSG00000274292	12	122799848	C	T	chr12_122799848_C_T	19	0.0525	0.965446	-0.00802206	0.184929	SNP	21	400	0.98109	ENSG00000274292	ENSG00000274292	0.797	rs77908463
QTS000024	ftp://ftp.ebi.ac.uk/pub/databases/spot/eQTL/sumstats/QTS000024/QTD000409/QTD000409.all.tsv.gz	ENSG00000275265	12	122799848	C	T	chr12_122799848_C_T	19	0.0525	0.276803	-0.213451	0.195693	SNP	21	400	0.98109	ENSG00000275265	ENSG00000275265	1.445	rs77908463
QTS000024	ftp://ftp.ebi.ac.uk/pub/databases/spot/eQTL/sumstats/QTS000024/QTD000409/QTD000409.all.tsv.gz	ENSG00000278084	12	122799848	C	T	chr12_122799848_C_T	19	0.0525	0.621904	-0.0651682	0.131924	SNP	21	400	0.98109	ENSG00000278084	ENSG00000278084	0	rs77908463
QTS000024	ftp://ftp.ebi.ac.uk/pub/databases/spot/eQTL/sumstats/QTS000024/QTD000409/QTD000409.all.tsv.gz	ENSG00000033030	12	122799925	G	A	chr12_122799925_G_A	16	0.04	0.215229	0.286942	0.230739	SNP	16	400	0.99695	ENSG00000033030	ENSG00000033030	27.41	rs75482067
QTS000024	ftp://ftp.ebi.ac.uk/pub/databases/spot/eQTL/sumstats/QTS000024/QTD000409/QTD000409.all.tsv.gz	ENSG00000051825	12	122799925	G	A	chr12_122799925_G_A	16	0.04	0.962485	-0.00727564	0.154476	SNP	16	400	0.99695	ENSG00000051825	ENSG00000051825	2.535	rs75482067
QTS000024	ftp://ftp.ebi.ac.uk/pub/databases/spot/eQTL/sumstats/QTS000024/QTD000409/QTD000409.all.tsv.gz	ENSG00000086598	12	122799925	G	A	chr12_122799925_G_A	16	0.04	0.236914	-0.222181	0.187245	SNP	16	400	0.99695	ENSG00000086598	ENSG00000086598	160.621	rs75482067
QTS000024	ftp://ftp.ebi.ac.uk/pub/databases/spot/eQTL/sumstats/QTS000024/QTD000409/QTD000409.all.tsv.gz	ENSG00000090975	12	122799925	G	A	chr12_122799925_G_A	16	0.04	0.201516	-0.278993	0.217657	SNP	16	400	0.99695	ENSG00000090975	ENSG00000090975	0.629	rs75482067
QTS000024	ftp://ftp.ebi.ac.uk/pub/databases/spot/eQTL/sumstats/QTS000024/QTD000409/QTD000409.all.tsv.gz	ENSG00000110801	12	122799925	G	A	chr12_122799925_G_A	16	0.04	0.426384	-0.200422	0.251422	SNP	16	400	0.99695	ENSG00000110801	ENSG00000110801	3.32	rs75482067
QTS000024	ftp://ftp.ebi.ac.uk/pub/databases/spot/eQTL/sumstats/QTS000024/QTD000409/QTD000409.all.tsv.gz	ENSG00000110987	12	122799925	G	A	chr12_122799925_G_A	16	0.04	0.301371	-0.264688	0.255393	SNP	16	400	0.99695	ENSG00000110987	ENSG00000110987	1.232	rs75482067
QTS000024	ftp://ftp.ebi.ac.uk/pub/databases/spot/eQTL/sumstats/QTS000024/QTD000409/QTD000409.all.tsv.gz	ENSG00000111011	12	122799925	G	A	chr12_122799925_G_A	16	0.04	0.521325	-0.100649	0.156646	SNP	16	400	0.99695	ENSG00000111011	ENSG00000111011	72.412	rs75482067
QTS000024	ftp://ftp.ebi.ac.uk/pub/databases/spot/eQTL/sumstats/QTS000024/QTD000409/QTD000409.all.tsv.gz	ENSG00000111325	12	122799925	G	A	chr12_122799925_G_A	16	0.04	0.426887	-0.159646	0.200489	SNP	16	400	0.99695	ENSG00000111325	ENSG00000111325	0.758	rs75482067
QTS000024	ftp://ftp.ebi.ac.uk/pub/databases/spot/eQTL/sumstats/QTS000024/QTD000409/QTD000409.all.tsv.gz	ENSG00000111328	12	122799925	G	A	chr12_122799925_G_A	16	0.04	0.921849	-0.0200183	0.203773	SNP	16	400	0.99695	ENSG00000111328	ENSG00000111328	7.918	rs75482067
QTS000024	ftp://ftp.ebi.ac.uk/pub/databases/spot/eQTL/sumstats/QTS000024/QTD000409/QTD000409.all.tsv.gz	ENSG00000111358	12	122799925	G	A	chr12_122799925_G_A	16	0.04	0.796132	-0.0471623	0.182285	SNP	16	400	0.99695	ENSG00000111358	ENSG00000111358	11.86	rs75482067
QTS000024	ftp://ftp.ebi.ac.uk/pub/databases/spot/eQTL/sumstats/QTS000024/QTD000409/QTD000409.all.tsv.gz	ENSG00000111361	12	122799925	G	A	chr12_122799925_G_A	16	0.04	0.139548	0.202942	0.136766	SNP	16	400	0.99695	ENSG00000111361	ENSG00000111361	36.365	rs75482067
QTS000024	ftp://ftp.ebi.ac.uk/pub/databases/spot/eQTL/sumstats/QTS000024/QTD000409/QTD000409.all.tsv.gz	ENSG00000111364	12	122799925	G	A	chr12_122799925_G_A	16	0.04	0.241234	0.206835	0.175928	SNP	16	400	0.99695	ENSG00000111364	ENSG00000111364	11.585	rs75482067
QTS000024	ftp://ftp.ebi.ac.uk/pub/databases/spot/eQTL/sumstats/QTS000024/QTD000409/QTD000409.all.tsv.gz	ENSG00000130779	12	122799925	G	A	chr12_122799925_G_A	16	0.04	0.0424007	-0.443216	0.216869	SNP	16	400	0.99695	ENSG00000130779	ENSG00000130779	51.999	rs75482067
QTS000024	ftp://ftp.ebi.ac.uk/pub/databases/spot/eQTL/sumstats/QTS000024/QTD000409/QTD000409.all.tsv.gz	ENSG00000130783	12	122799925	G	A	chr12_122799925_G_A	16	0.04	0.0676804	-0.440331	0.239583	SNP	16	400	0.99695	ENSG00000130783	ENSG00000130783	0.524	rs75482067
QTS000024	ftp://ftp.ebi.ac.uk/pub/databases/spot/eQTL/sumstats/QTS000024/QTD000409/QTD000409.all.tsv.gz	ENSG00000130787	12	122799925	G	A	chr12_122799925_G_A	16	0.04	0.0758333	-0.242325	0.135725	SNP	16	400	0.99695	ENSG00000130787	ENSG00000130787	3.781	rs75482067
QTS000024	ftp://ftp.ebi.ac.uk/pub/databases/spot/eQTL/sumstats/QTS000024/QTD000409/QTD000409.all.tsv.gz	ENSG00000130921	12	122799925	G	A	chr12_122799925_G_A	16	0.04	0.89892	0.0258849	0.203498	SNP	16	400	0.99695	ENSG00000130921	ENSG00000130921	1.918	rs75482067
QTS000024	ftp://ftp.ebi.ac.uk/pub/databases/spot/eQTL/sumstats/QTS000024/QTD000409/QTD000409.all.tsv.gz	ENSG00000139697	12	122799925	G	A	chr12_122799925_G_A	16	0.04	0.37646	-0.109155	0.123121	SNP	16	400	0.99695	ENSG00000139697	ENSG00000139697	62.897	rs75482067
QTS000024	ftp://ftp.ebi.ac.uk/pub/databases/spot/eQTL/sumstats/QTS000024/QTD000409/QTD000409.all.tsv.gz	ENSG00000139718	12	122799925	G	A	chr12_122799925_G_A	16	0.04	0.850833	-0.0335562	0.178188	SNP	16	400	0.99695	ENSG00000139718	ENSG00000139718	75.114	rs75482067
QTS000024	ftp://ftp.ebi.ac.uk/pub/databases/spot/eQTL/sumstats/QTS000024/QTD000409/QTD000409.all.tsv.gz	ENSG00000139719	12	122799925	G	A	chr12_122799925_G_A	16	0.04	0.431018	-0.163183	0.206776	SNP	16	400	0.99695	ENSG00000139719	ENSG00000139719	10.053	rs75482067
QTS000024	ftp://ftp.ebi.ac.uk/pub/databases/spot/eQTL/sumstats/QTS000024/QTD000409/QTD000409.all.tsv.gz	ENSG00000139722	12	122799925	G	A	chr12_122799925_G_A	16	0.04	0.304689	0.118996	0.115611	SNP	16	400	0.99695	ENSG00000139722	ENSG00000139722	37.146	rs75482067
QTS000024	ftp://ftp.ebi.ac.uk/pub/databases/spot/eQTL/sumstats/QTS000024/QTD000409/QTD000409.all.tsv.gz	ENSG00000139725	12	122799925	G	A	chr12_122799925_G_A	16	0.04	0.330714	0.17735	0.181853	SNP	16	400	0.99695	ENSG00000139725	ENSG00000139725	0.876	rs75482067
QTS000024	ftp://ftp.ebi.ac.uk/pub/databases/spot/eQTL/sumstats/QTS000024/QTD000409/QTD000409.all.tsv.gz	ENSG00000139726	12	122799925	G	A	chr12_122799925_G_A	16	0.04	0.0669716	-0.309408	0.167909	SNP	16	400	0.99695	ENSG00000139726	ENSG00000139726	49.387	rs75482067
QTS000024	ftp://ftp.ebi.ac.uk/pub/databases/spot/eQTL/sumstats/QTS000024/QTD000409/QTD000409.all.tsv.gz	ENSG00000150967	12	122799925	G	A	chr12_122799925_G_A	16	0.04	0.380001	0.117775	0.133835	SNP	16	400	0.99695	ENSG00000150967	ENSG00000150967	1.113	rs75482067
QTS000024	ftp://ftp.ebi.ac.uk/pub/databases/spot/eQTL/sumstats/QTS000024/QTD000409/QTD000409.all.tsv.gz	ENSG00000150977	12	122799925	G	A	chr12_122799925_G_A	16	0.04	0.0203187	0.449982	0.192251	SNP	16	400	0.99695	ENSG00000150977	ENSG00000150977	207.638	rs75482067
QTS000024	ftp://ftp.ebi.ac.uk/pub/databases/spot/eQTL/sumstats/QTS000024/QTD000409/QTD000409.all.tsv.gz	ENSG00000158104	12	122799925	G	A	chr12_122799925_G_A	16	0.04	0.755973	0.0620918	0.199502	SNP	16	400	0.99695	ENSG00000158104	ENSG00000158104	5.886	rs75482067
QTS000024	ftp://ftp.ebi.ac.uk/pub/databases/spot/eQTL/sumstats/QTS000024/QTD000409/QTD000409.all.tsv.gz	ENSG00000168778	12	122799925	G	A	chr12_122799925_G_A	16	0.04	0.625192	0.105233	0.215058	SNP	16	400	0.99695	ENSG00000168778	ENSG00000168778	1.386	rs75482067
QTS000024	ftp://ftp.ebi.ac.uk/pub/databases/spot/eQTL/sumstats/QTS000024/QTD000409/QTD000409.all.tsv.gz	ENSG00000175727	12	122799925	G	A	chr12_122799925_G_A	16	0.04	0.635702	0.0586569	0.123618	SNP	16	400	0.99695	ENSG00000175727	ENSG00000175727	32.963	rs75482067
QTS000024	ftp://ftp.ebi.ac.uk/pub/databases/spot/eQTL/sumstats/QTS000024/QTD000409/QTD000409.all.tsv.gz	ENSG00000176383	12	122799925	G	A	chr12_122799925_G_A	16	0.04	0.619956	0.0933144	0.18785	SNP	16	400	0.99695	ENSG00000176383	ENSG00000176383	0.579	rs75482067
QTS000024	ftp://ftp.ebi.ac.uk/pub/databases/spot/eQTL/sumstats/QTS000024/QTD000409/QTD000409.all.tsv.gz	ENSG00000182196	12	122799925	G	A	chr12_122799925_G_A	16	0.04	0.463235	-0.172722	0.234978	SNP	16	400	0.99695	ENSG00000182196	ENSG00000182196	1.559	rs75482067
QTS000024	ftp://ftp.ebi.ac.uk/pub/databases/spot/eQTL/sumstats/QTS000024/QTD000409/QTD000409.all.tsv.gz	ENSG00000182782	12	122799925	G	A	chr12_122799925_G_A	16	0.04	0.723604	-0.0648242	0.183024	SNP	16	400	0.99695	ENSG00000182782	ENSG00000182782	52.804	rs75482067
QTS000024	ftp://ftp.ebi.ac.uk/pub/databases/spot/eQTL/sumstats/QTS000024/QTD000409/QTD000409.all.tsv.gz	ENSG00000183955	12	122799925	G	A	chr12_122799925_G_A	16	0.04	0.392195	-0.201958	0.235478	SNP	16	400	0.99695	ENSG00000183955	ENSG00000183955	21.678	rs75482067
QTS000024	ftp://ftp.ebi.ac.uk/pub/databases/spot/eQTL/sumstats/QTS000024/QTD000409/QTD000409.all.tsv.gz	ENSG00000184047	12	122799925	G	A	chr12_122799925_G_A	16	0.04	0.313005	0.230206	0.227545	SNP	16	400	0.99695	ENSG00000184047	ENSG00000184047	1.334	rs75482067
QTS000024	ftp://ftp.ebi.ac.uk/pub/databases/spot/eQTL/sumstats/QTS000024/QTD000409/QTD000409.all.tsv.gz	ENSG00000184209	12	122799925	G	A	chr12_122799925_G_A	16	0.04	0.587064	0.125104	0.229951	SNP	16	400	0.99695	ENSG00000184209	ENSG00000184209	11.763	rs75482067
QTS000024	ftp://ftp.ebi.ac.uk/pub/databases/spot/eQTL/sumstats/QTS000024/QTD000409/QTD000409.all.tsv.gz	ENSG00000184445	12	122799925	G	A	chr12_122799925_G_A	16	0.04	0.756369	0.0791584	0.254764	SNP	16	400	0.99695	ENSG00000184445	ENSG00000184445	2.081	rs75482067
QTS000024	ftp://ftp.ebi.ac.uk/pub/databases/spot/eQTL/sumstats/QTS000024/QTD000409/QTD000409.all.tsv.gz	ENSG00000185344	12	122799925	G	A	chr12_122799925_G_A	16	0.04	0.252834	-0.195076	0.170064	SNP	16	400	0.99695	ENSG00000185344	ENSG00000185344	4.01	rs75482067
QTS000024	ftp://ftp.ebi.ac.uk/pub/databases/spot/eQTL/sumstats/QTS000024/QTD000409/QTD000409.all.tsv.gz	ENSG00000212694	12	122799925	G	A	chr12_122799925_G_A	16	0.04	0.465264	-0.133575	0.182548	SNP	16	400	0.99695	ENSG00000212694	ENSG00000212694	18.624	rs75482067
QTS000024	ftp://ftp.ebi.ac.uk/pub/databases/spot/eQTL/sumstats/QTS000024/QTD000409/QTD000409.all.tsv.gz	ENSG00000255398	12	122799925	G	A	chr12_122799925_G_A	16	0.04	0.533147	-0.0905192	0.144974	SNP	16	400	0.99695	ENSG00000255398	ENSG00000255398	39.922	rs75482067
QTS000024	ftp://ftp.ebi.ac.uk/pub/databases/spot/eQTL/sumstats/QTS000024/QTD000409/QTD000409.all.tsv.gz	ENSG00000256092	12	122799925	G	A	chr12_122799925_G_A	16	0.04	0.417779	0.196778	0.242309	SNP	16	400	0.99695	ENSG00000256092	ENSG00000256092	1.094	rs75482067
QTS000024	ftp://ftp.ebi.ac.uk/pub/databases/spot/eQTL/sumstats/QTS000024/QTD000409/QTD000409.all.tsv.gz	ENSG00000256249	12	122799925	G	A	chr12_122799925_G_A	16	0.04	0.370126	0.151169	0.16826	SNP	16	400	0.99695	ENSG00000256249	ENSG00000256249	0.791	rs75482067
QTS000024	ftp://ftp.ebi.ac.uk/pub/databases/spot/eQTL/sumstats/QTS000024/QTD000409/QTD000409.all.tsv.gz	ENSG00000274292	12	122799925	G	A	chr12_122799925_G_A	16	0.04	0.88885	-0.032599	0.23293	SNP	16	400	0.99695	ENSG00000274292	ENSG00000274292	0.797	rs75482067
QTS000024	ftp://ftp.ebi.ac.uk/pub/databases/spot/eQTL/sumstats/QTS000024/QTD000409/QTD000409.all.tsv.gz	ENSG00000275265	12	122799925	G	A	chr12_122799925_G_A	16	0.04	0.275076	-0.269834	0.246493	SNP	16	400	0.99695	ENSG00000275265	ENSG00000275265	1.445	rs75482067
QTS000024	ftp://ftp.ebi.ac.uk/pub/databases/spot/eQTL/sumstats/QTS000024/QTD000409/QTD000409.all.tsv.gz	ENSG00000278084	12	122799925	G	A	chr12_122799925_G_A	16	0.04	0.641284	-0.0775545	0.166186	SNP	16	400	0.99695	ENSG00000278084	ENSG00000278084	0	rs75482067
QTS000024	ftp://ftp.ebi.ac.uk/pub/databases/spot/eQTL/sumstats/QTS000024/QTD000409/QTD000409.all.tsv.gz	ENSG00000033030	12	122800096	C	T	chr12_122800096_C_T	20	0.0525	0.754211	-0.0641425	0.204564	SNP	21	400	0.97375	ENSG00000033030	ENSG00000033030	27.41	rs60174680
QTS000024	ftp://ftp.ebi.ac.uk/pub/databases/spot/eQTL/sumstats/QTS000024/QTD000409/QTD000409.all.tsv.gz	ENSG00000051825	12	122800096	C	T	chr12_122800096_C_T	20	0.0525	0.849202	0.0259725	0.136407	SNP	21	400	0.97375	ENSG00000051825	ENSG00000051825	2.535	rs60174680
QTS000024	ftp://ftp.ebi.ac.uk/pub/databases/spot/eQTL/sumstats/QTS000024/QTD000409/QTD000409.all.tsv.gz	ENSG00000086598	12	122800096	C	T	chr12_122800096_C_T	20	0.0525	0.153695	-0.236464	0.165073	SNP	21	400	0.97375	ENSG00000086598	ENSG00000086598	160.621	rs60174680
QTS000024	ftp://ftp.ebi.ac.uk/pub/databases/spot/eQTL/sumstats/QTS000024/QTD000409/QTD000409.all.tsv.gz	ENSG00000090975	12	122800096	C	T	chr12_122800096_C_T	20	0.0525	0.318094	0.192755	0.192546	SNP	21	400	0.97375	ENSG00000090975	ENSG00000090975	0.629	rs60174680
QTS000024	ftp://ftp.ebi.ac.uk/pub/databases/spot/eQTL/sumstats/QTS000024/QTD000409/QTD000409.all.tsv.gz	ENSG00000110801	12	122800096	C	T	chr12_122800096_C_T	20	0.0525	0.982156	-0.0049814	0.222415	SNP	21	400	0.97375	ENSG00000110801	ENSG00000110801	3.32	rs60174680
QTS000024	ftp://ftp.ebi.ac.uk/pub/databases/spot/eQTL/sumstats/QTS000024/QTD000409/QTD000409.all.tsv.gz	ENSG00000110987	12	122800096	C	T	chr12_122800096_C_T	20	0.0525	0.547474	-0.136184	0.225973	SNP	21	400	0.97375	ENSG00000110987	ENSG00000110987	1.232	rs60174680
QTS000024	ftp://ftp.ebi.ac.uk/pub/databases/spot/eQTL/sumstats/QTS000024/QTD000409/QTD000409.all.tsv.gz	ENSG00000111011	12	122800096	C	T	chr12_122800096_C_T	20	0.0525	0.0780968	0.243302	0.13733	SNP	21	400	0.97375	ENSG00000111011	ENSG00000111011	72.412	rs60174680
QTS000024	ftp://ftp.ebi.ac.uk/pub/databases/spot/eQTL/sumstats/QTS000024/QTD000409/QTD000409.all.tsv.gz	ENSG00000111325	12	122800096	C	T	chr12_122800096_C_T	20	0.0525	0.257054	0.200935	0.176741	SNP	21	400	0.97375	ENSG00000111325	ENSG00000111325	0.758	rs60174680
QTS000024	ftp://ftp.ebi.ac.uk/pub/databases/spot/eQTL/sumstats/QTS000024/QTD000409/QTD000409.all.tsv.gz	ENSG00000111328	12	122800096	C	T	chr12_122800096_C_T	20	0.0525	0.0830561	-0.311063	0.1785	SNP	21	400	0.97375	ENSG00000111328	ENSG00000111328	7.918	rs60174680
QTS000024	ftp://ftp.ebi.ac.uk/pub/databases/spot/eQTL/sumstats/QTS000024/QTD000409/QTD000409.all.tsv.gz	ENSG00000111358	12	122800096	C	T	chr12_122800096_C_T	20	0.0525	0.59344	-0.0860376	0.160883	SNP	21	400	0.97375	ENSG00000111358	ENSG00000111358	11.86	rs60174680
QTS000024	ftp://ftp.ebi.ac.uk/pub/databases/spot/eQTL/sumstats/QTS000024/QTD000409/QTD000409.all.tsv.gz	ENSG00000111361	12	122800096	C	T	chr12_122800096_C_T	20	0.0525	0.218413	0.149428	0.120999	SNP	21	400	0.97375	ENSG00000111361	ENSG00000111361	36.365	rs60174680
QTS000024	ftp://ftp.ebi.ac.uk/pub/databases/spot/eQTL/sumstats/QTS000024/QTD000409/QTD000409.all.tsv.gz	ENSG00000111364	12	122800096	C	T	chr12_122800096_C_T	20	0.0525	0.624513	-0.0764072	0.155842	SNP	21	400	0.97375	ENSG00000111364	ENSG00000111364	11.585	rs60174680
QTS000024	ftp://ftp.ebi.ac.uk/pub/databases/spot/eQTL/sumstats/QTS000024/QTD000409/QTD000409.all.tsv.gz	ENSG00000130779	12	122800096	C	T	chr12_122800096_C_T	20	0.0525	0.240758	0.227076	0.192949	SNP	21	400	0.97375	ENSG00000130779	ENSG00000130779	51.999	rs60174680
QTS000024	ftp://ftp.ebi.ac.uk/pub/databases/spot/eQTL/sumstats/QTS000024/QTD000409/QTD000409.all.tsv.gz	ENSG00000130783	12	122800096	C	T	chr12_122800096_C_T	20	0.0525	0.377598	0.188435	0.213052	SNP	21	400	0.97375	ENSG00000130783	ENSG00000130783	0.524	rs60174680
QTS000024	ftp://ftp.ebi.ac.uk/pub/databases/spot/eQTL/sumstats/QTS000024/QTD000409/QTD000409.all.tsv.gz	ENSG00000130787	12	122800096	C	T	chr12_122800096_C_T	20	0.0525	0.698344	0.0469051	0.12084	SNP	21	400	0.97375	ENSG00000130787	ENSG00000130787	3.781	rs60174680
QTS000024	ftp://ftp.ebi.ac.uk/pub/databases/spot/eQTL/sumstats/QTS000024/QTD000409/QTD000409.all.tsv.gz	ENSG00000130921	12	122800096	C	T	chr12_122800096_C_T	20	0.0525	0.83074	0.0384651	0.179697	SNP	21	400	0.97375	ENSG00000130921	ENSG00000130921	1.918	rs60174680
QTS000024	ftp://ftp.ebi.ac.uk/pub/databases/spot/eQTL/sumstats/QTS000024/QTD000409/QTD000409.all.tsv.gz	ENSG00000139697	12	122800096	C	T	chr12_122800096_C_T	20	0.0525	0.115892	0.170971	0.108233	SNP	21	400	0.97375	ENSG00000139697	ENSG00000139697	62.897	rs60174680
QTS000024	ftp://ftp.ebi.ac.uk/pub/databases/spot/eQTL/sumstats/QTS000024/QTD000409/QTD000409.all.tsv.gz	ENSG00000139718	12	122800096	C	T	chr12_122800096_C_T	20	0.0525	0.708409	0.0589259	0.157316	SNP	21	400	0.97375	ENSG00000139718	ENSG00000139718	75.114	rs60174680
QTS000024	ftp://ftp.ebi.ac.uk/pub/databases/spot/eQTL/sumstats/QTS000024/QTD000409/QTD000409.all.tsv.gz	ENSG00000139719	12	122800096	C	T	chr12_122800096_C_T	20	0.0525	0.201972	0.23319	0.182108	SNP	21	400	0.97375	ENSG00000139719	ENSG00000139719	10.053	rs60174680
QTS000024	ftp://ftp.ebi.ac.uk/pub/databases/spot/eQTL/sumstats/QTS000024/QTD000409/QTD000409.all.tsv.gz	ENSG00000139722	12	122800096	C	T	chr12_122800096_C_T	20	0.0525	0.466462	0.0746118	0.102242	SNP	21	400	0.97375	ENSG00000139722	ENSG00000139722	37.146	rs60174680
QTS000024	ftp://ftp.ebi.ac.uk/pub/databases/spot/eQTL/sumstats/QTS000024/QTD000409/QTD000409.all.tsv.gz	ENSG00000139725	12	122800096	C	T	chr12_122800096_C_T	20	0.0525	0.161867	0.224929	0.160157	SNP	21	400	0.97375	ENSG00000139725	ENSG00000139725	0.876	rs60174680
QTS000024	ftp://ftp.ebi.ac.uk/pub/databases/spot/eQTL/sumstats/QTS000024/QTD000409/QTD000409.all.tsv.gz	ENSG00000139726	12	122800096	C	T	chr12_122800096_C_T	20	0.0525	0.220995	0.183015	0.149031	SNP	21	400	0.97375	ENSG00000139726	ENSG00000139726	49.387	rs60174680
QTS000024	ftp://ftp.ebi.ac.uk/pub/databases/spot/eQTL/sumstats/QTS000024/QTD000409/QTD000409.all.tsv.gz	ENSG00000150967	12	122800096	C	T	chr12_122800096_C_T	20	0.0525	0.759368	-0.0363233	0.118408	SNP	21	400	0.97375	ENSG00000150967	ENSG00000150967	1.113	rs60174680
QTS000024	ftp://ftp.ebi.ac.uk/pub/databases/spot/eQTL/sumstats/QTS000024/QTD000409/QTD000409.all.tsv.gz	ENSG00000150977	12	122800096	C	T	chr12_122800096_C_T	20	0.0525	0.558916	0.100776	0.172115	SNP	21	400	0.97375	ENSG00000150977	ENSG00000150977	207.638	rs60174680
QTS000024	ftp://ftp.ebi.ac.uk/pub/databases/spot/eQTL/sumstats/QTS000024/QTD000409/QTD000409.all.tsv.gz	ENSG00000158104	12	122800096	C	T	chr12_122800096_C_T	20	0.0525	0.0379718	0.36407	0.174184	SNP	21	400	0.97375	ENSG00000158104	ENSG00000158104	5.886	rs60174680
QTS000024	ftp://ftp.ebi.ac.uk/pub/databases/spot/eQTL/sumstats/QTS000024/QTD000409/QTD000409.all.tsv.gz	ENSG00000168778	12	122800096	C	T	chr12_122800096_C_T	20	0.0525	0.412915	-0.155671	0.189698	SNP	21	400	0.97375	ENSG00000168778	ENSG00000168778	1.386	rs60174680
QTS000024	ftp://ftp.ebi.ac.uk/pub/databases/spot/eQTL/sumstats/QTS000024/QTD000409/QTD000409.all.tsv.gz	ENSG00000175727	12	122800096	C	T	chr12_122800096_C_T	20	0.0525	0.684652	0.0444129	0.109186	SNP	21	400	0.97375	ENSG00000175727	ENSG00000175727	32.963	rs60174680
QTS000024	ftp://ftp.ebi.ac.uk/pub/databases/spot/eQTL/sumstats/QTS000024/QTD000409/QTD000409.all.tsv.gz	ENSG00000176383	12	122800096	C	T	chr12_122800096_C_T	20	0.0525	0.41865	0.13432	0.165709	SNP	21	400	0.97375	ENSG00000176383	ENSG00000176383	0.579	rs60174680
QTS000024	ftp://ftp.ebi.ac.uk/pub/databases/spot/eQTL/sumstats/QTS000024/QTD000409/QTD000409.all.tsv.gz	ENSG00000182196	12	122800096	C	T	chr12_122800096_C_T	20	0.0525	0.963499	0.00952316	0.207813	SNP	21	400	0.97375	ENSG00000182196	ENSG00000182196	1.559	rs60174680
QTS000024	ftp://ftp.ebi.ac.uk/pub/databases/spot/eQTL/sumstats/QTS000024/QTD000409/QTD000409.all.tsv.gz	ENSG00000182782	12	122800096	C	T	chr12_122800096_C_T	20	0.0525	0.61951	-0.0803657	0.161577	SNP	21	400	0.97375	ENSG00000182782	ENSG00000182782	52.804	rs60174680
QTS000024	ftp://ftp.ebi.ac.uk/pub/databases/spot/eQTL/sumstats/QTS000024/QTD000409/QTD000409.all.tsv.gz	ENSG00000183955	12	122800096	C	T	chr12_122800096_C_T	20	0.0525	0.140732	-0.306452	0.207145	SNP	21	400	0.97375	ENSG00000183955	ENSG00000183955	21.678	rs60174680
QTS000024	ftp://ftp.ebi.ac.uk/pub/databases/spot/eQTL/sumstats/QTS000024/QTD000409/QTD000409.all.tsv.gz	ENSG00000184047	12	122800096	C	T	chr12_122800096_C_T	20	0.0525	0.805268	-0.0497405	0.201469	SNP	21	400	0.97375	ENSG00000184047	ENSG00000184047	1.334	rs60174680
QTS000024	ftp://ftp.ebi.ac.uk/pub/databases/spot/eQTL/sumstats/QTS000024/QTD000409/QTD000409.all.tsv.gz	ENSG00000184209	12	122800096	C	T	chr12_122800096_C_T	20	0.0525	0.582609	0.111799	0.203068	SNP	21	400	0.97375	ENSG00000184209	ENSG00000184209	11.763	rs60174680
QTS000024	ftp://ftp.ebi.ac.uk/pub/databases/spot/eQTL/sumstats/QTS000024/QTD000409/QTD000409.all.tsv.gz	ENSG00000184445	12	122800096	C	T	chr12_122800096_C_T	20	0.0525	0.954194	0.0129442	0.225042	SNP	21	400	0.97375	ENSG00000184445	ENSG00000184445	2.081	rs60174680
QTS000024	ftp://ftp.ebi.ac.uk/pub/databases/spot/eQTL/sumstats/QTS000024/QTD000409/QTD000409.all.tsv.gz	ENSG00000185344	12	122800096	C	T	chr12_122800096_C_T	20	0.0525	0.009574	-0.387487	0.148002	SNP	21	400	0.97375	ENSG00000185344	ENSG00000185344	4.01	rs60174680
QTS000024	ftp://ftp.ebi.ac.uk/pub/databases/spot/eQTL/sumstats/QTS000024/QTD000409/QTD000409.all.tsv.gz	ENSG00000212694	12	122800096	C	T	chr12_122800096_C_T	20	0.0525	0.443262	-0.123847	0.161187	SNP	21	400	0.97375	ENSG00000212694	ENSG00000212694	18.624	rs60174680
QTS000024	ftp://ftp.ebi.ac.uk/pub/databases/spot/eQTL/sumstats/QTS000024/QTD000409/QTD000409.all.tsv.gz	ENSG00000255398	12	122800096	C	T	chr12_122800096_C_T	20	0.0525	0.582114	-0.0705948	0.128058	SNP	21	400	0.97375	ENSG00000255398	ENSG00000255398	39.922	rs60174680
QTS000024	ftp://ftp.ebi.ac.uk/pub/databases/spot/eQTL/sumstats/QTS000024/QTD000409/QTD000409.all.tsv.gz	ENSG00000256092	12	122800096	C	T	chr12_122800096_C_T	20	0.0525	0.716409	-0.0779628	0.21429	SNP	21	400	0.97375	ENSG00000256092	ENSG00000256092	1.094	rs60174680
QTS000024	ftp://ftp.ebi.ac.uk/pub/databases/spot/eQTL/sumstats/QTS000024/QTD000409/QTD000409.all.tsv.gz	ENSG00000256249	12	122800096	C	T	chr12_122800096_C_T	20	0.0525	0.887163	0.0211585	0.148908	SNP	21	400	0.97375	ENSG00000256249	ENSG00000256249	0.791	rs60174680
QTS000024	ftp://ftp.ebi.ac.uk/pub/databases/spot/eQTL/sumstats/QTS000024/QTD000409/QTD000409.all.tsv.gz	ENSG00000274292	12	122800096	C	T	chr12_122800096_C_T	20	0.0525	0.489923	0.142132	0.205448	SNP	21	400	0.97375	ENSG00000274292	ENSG00000274292	0.797	rs60174680
QTS000024	ftp://ftp.ebi.ac.uk/pub/databases/spot/eQTL/sumstats/QTS000024/QTD000409/QTD000409.all.tsv.gz	ENSG00000275265	12	122800096	C	T	chr12_122800096_C_T	20	0.0525	0.818134	0.050281	0.218354	SNP	21	400	0.97375	ENSG00000275265	ENSG00000275265	1.445	rs60174680
QTS000024	ftp://ftp.ebi.ac.uk/pub/databases/spot/eQTL/sumstats/QTS000024/QTD000409/QTD000409.all.tsv.gz	ENSG00000278084	12	122800096	C	T	chr12_122800096_C_T	20	0.0525	0.463667	-0.10768	0.146634	SNP	21	400	0.97375	ENSG00000278084	ENSG00000278084	0	rs60174680
QTS000024	ftp://ftp.ebi.ac.uk/pub/databases/spot/eQTL/sumstats/QTS000024/QTD000409/QTD000409.all.tsv.gz	ENSG00000033030	12	122800164	C	CT	chr12_122800164_C_CT	13	0.035	0.137578	-0.359225	0.240876	INDEL	14	400	0.82057	ENSG00000033030	ENSG00000033030	27.41	rs1185558745
QTS000024	ftp://ftp.ebi.ac.uk/pub/databases/spot/eQTL/sumstats/QTS000024/QTD000409/QTD000409.all.tsv.gz	ENSG00000033030	12	122800164	C	CTT	chr12_122800164_C_CTT	15	0.0375	0.439431	0.205411	0.265105	INDEL	15	400	0.86642	ENSG00000033030	ENSG00000033030	27.41	rs1185558745
QTS000024	ftp://ftp.ebi.ac.uk/pub/databases/spot/eQTL/sumstats/QTS000024/QTD000409/QTD000409.all.tsv.gz	ENSG00000033030	12	122800164	C	CTT	chr12_122800164_C_CTT	15	0.0375	0.439431	0.205411	0.265105	INDEL	15	400	0.86642	ENSG00000033030	ENSG00000033030	27.41	rs59113229
QTS000024	ftp://ftp.ebi.ac.uk/pub/databases/spot/eQTL/sumstats/QTS000024/QTD000409/QTD000409.all.tsv.gz	ENSG00000033030	12	122800164	CT	C	chr12_122800164_CT_C	18	0.045	0.0933902	0.356662	0.211484	INDEL	18	400	0.88435	ENSG00000033030	ENSG00000033030	27.41	rs1199068154
QTS000024	ftp://ftp.ebi.ac.uk/pub/databases/spot/eQTL/sumstats/QTS000024/QTD000409/QTD000409.all.tsv.gz	ENSG00000033030	12	122800164	CTTTTT	C	chr12_122800164_CTTTTT_C	6	0.015	0.984317	0.00751695	0.381886	INDEL	6	400	0.99009	ENSG00000033030	ENSG00000033030	27.41	rs1239328209
QTS000024	ftp://ftp.ebi.ac.uk/pub/databases/spot/eQTL/sumstats/QTS000024/QTD000409/QTD000409.all.tsv.gz	ENSG00000033030	12	122800164	CTTTTTTT	C	chr12_122800164_CTTTTTTT_C	8	0.02	0.804132	-0.0778084	0.31329	INDEL	8	400	0.94779	ENSG00000033030	ENSG00000033030	27.41	rs1306442082
QTS000024	ftp://ftp.ebi.ac.uk/pub/databases/spot/eQTL/sumstats/QTS000024/QTD000409/QTD000409.all.tsv.gz	ENSG00000051825	12	122800164	C	CT	chr12_122800164_C_CT	13	0.035	0.551608	-0.0962665	0.161401	INDEL	14	400	0.82057	ENSG00000051825	ENSG00000051825	2.535	rs1185558745
QTS000024	ftp://ftp.ebi.ac.uk/pub/databases/spot/eQTL/sumstats/QTS000024/QTD000409/QTD000409.all.tsv.gz	ENSG00000051825	12	122800164	C	CTT	chr12_122800164_C_CTT	15	0.0375	0.279774	0.191299	0.176475	INDEL	15	400	0.86642	ENSG00000051825	ENSG00000051825	2.535	rs1185558745
QTS000024	ftp://ftp.ebi.ac.uk/pub/databases/spot/eQTL/sumstats/QTS000024/QTD000409/QTD000409.all.tsv.gz	ENSG00000051825	12	122800164	C	CTT	chr12_122800164_C_CTT	15	0.0375	0.279774	0.191299	0.176475	INDEL	15	400	0.86642	ENSG00000051825	ENSG00000051825	2.535	rs59113229
QTS000024	ftp://ftp.ebi.ac.uk/pub/databases/spot/eQTL/sumstats/QTS000024/QTD000409/QTD000409.all.tsv.gz	ENSG00000051825	12	122800164	CT	C	chr12_122800164_CT_C	18	0.045	0.891707	-0.0193687	0.142071	INDEL	18	400	0.88435	ENSG00000051825	ENSG00000051825	2.535	rs1199068154
QTS000024	ftp://ftp.ebi.ac.uk/pub/databases/spot/eQTL/sumstats/QTS000024/QTD000409/QTD000409.all.tsv.gz	ENSG00000051825	12	122800164	CTTTTT	C	chr12_122800164_CTTTTT_C	6	0.015	0.429957	-0.201054	0.254177	INDEL	6	400	0.99009	ENSG00000051825	ENSG00000051825	2.535	rs1239328209
QTS000024	ftp://ftp.ebi.ac.uk/pub/databases/spot/eQTL/sumstats/QTS000024/QTD000409/QTD000409.all.tsv.gz	ENSG00000051825	12	122800164	CTTTTTTT	C	chr12_122800164_CTTTTTTT_C	8	0.02	0.262617	-0.233942	0.208198	INDEL	8	400	0.94779	ENSG00000051825	ENSG00000051825	2.535	rs1306442082
QTS000024	ftp://ftp.ebi.ac.uk/pub/databases/spot/eQTL/sumstats/QTS000024/QTD000409/QTD000409.all.tsv.gz	ENSG00000086598	12	122800164	C	CT	chr12_122800164_C_CT	13	0.035	0.884386	-0.0286212	0.196557	INDEL	14	400	0.82057	ENSG00000086598	ENSG00000086598	160.621	rs1185558745
QTS000024	ftp://ftp.ebi.ac.uk/pub/databases/spot/eQTL/sumstats/QTS000024/QTD000409/QTD000409.all.tsv.gz	ENSG00000086598	12	122800164	C	CTT	chr12_122800164_C_CTT	15	0.0375	0.25956	-0.24276	0.214661	INDEL	15	400	0.86642	ENSG00000086598	ENSG00000086598	160.621	rs1185558745
QTS000024	ftp://ftp.ebi.ac.uk/pub/databases/spot/eQTL/sumstats/QTS000024/QTD000409/QTD000409.all.tsv.gz	ENSG00000086598	12	122800164	C	CTT	chr12_122800164_C_CTT	15	0.0375	0.25956	-0.24276	0.214661	INDEL	15	400	0.86642	ENSG00000086598	ENSG00000086598	160.621	rs59113229
QTS000024	ftp://ftp.ebi.ac.uk/pub/databases/spot/eQTL/sumstats/QTS000024/QTD000409/QTD000409.all.tsv.gz	ENSG00000086598	12	122800164	CT	C	chr12_122800164_CT_C	18	0.045	0.101921	-0.282105	0.17162	INDEL	18	400	0.88435	ENSG00000086598	ENSG00000086598	160.621	rs1199068154
QTS000024	ftp://ftp.ebi.ac.uk/pub/databases/spot/eQTL/sumstats/QTS000024/QTD000409/QTD000409.all.tsv.gz	ENSG00000086598	12	122800164	CTTTTT	C	chr12_122800164_CTTTTT_C	6	0.015	0.220657	0.379161	0.308528	INDEL	6	400	0.99009	ENSG00000086598	ENSG00000086598	160.621	rs1239328209
QTS000024	ftp://ftp.ebi.ac.uk/pub/databases/spot/eQTL/sumstats/QTS000024/QTD000409/QTD000409.all.tsv.gz	ENSG00000086598	12	122800164	CTTTTTTT	C	chr12_122800164_CTTTTTTT_C	8	0.02	0.521753	-0.16297	0.2539	INDEL	8	400	0.94779	ENSG00000086598	ENSG00000086598	160.621	rs1306442082
QTS000024	ftp://ftp.ebi.ac.uk/pub/databases/spot/eQTL/sumstats/QTS000024/QTD000409/QTD000409.all.tsv.gz	ENSG00000090975	12	122800164	C	CT	chr12_122800164_C_CT	13	0.035	0.615033	0.115099	0.228482	INDEL	14	400	0.82057	ENSG00000090975	ENSG00000090975	0.629	rs1185558745
QTS000024	ftp://ftp.ebi.ac.uk/pub/databases/spot/eQTL/sumstats/QTS000024/QTD000409/QTD000409.all.tsv.gz	ENSG00000090975	12	122800164	C	CTT	chr12_122800164_C_CTT	15	0.0375	0.584219	0.137236	0.250341	INDEL	15	400	0.86642	ENSG00000090975	ENSG00000090975	0.629	rs1185558745
QTS000024	ftp://ftp.ebi.ac.uk/pub/databases/spot/eQTL/sumstats/QTS000024/QTD000409/QTD000409.all.tsv.gz	ENSG00000090975	12	122800164	C	CTT	chr12_122800164_C_CTT	15	0.0375	0.584219	0.137236	0.250341	INDEL	15	400	0.86642	ENSG00000090975	ENSG00000090975	0.629	rs59113229
QTS000024	ftp://ftp.ebi.ac.uk/pub/databases/spot/eQTL/sumstats/QTS000024/QTD000409/QTD000409.all.tsv.gz	ENSG00000090975	12	122800164	CT	C	chr12_122800164_CT_C	18	0.045	0.133485	-0.301198	0.19985	INDEL	18	400	0.88435	ENSG00000090975	ENSG00000090975	0.629	rs1199068154
QTS000024	ftp://ftp.ebi.ac.uk/pub/databases/spot/eQTL/sumstats/QTS000024/QTD000409/QTD000409.all.tsv.gz	ENSG00000090975	12	122800164	CTTTTT	C	chr12_122800164_CTTTTT_C	6	0.015	0.882867	-0.0531594	0.360306	INDEL	6	400	0.99009	ENSG00000090975	ENSG00000090975	0.629	rs1239328209
QTS000024	ftp://ftp.ebi.ac.uk/pub/databases/spot/eQTL/sumstats/QTS000024/QTD000409/QTD000409.all.tsv.gz	ENSG00000090975	12	122800164	CTTTTTTT	C	chr12_122800164_CTTTTTTT_C	8	0.02	0.582881	0.16252	0.295411	INDEL	8	400	0.94779	ENSG00000090975	ENSG00000090975	0.629	rs1306442082
QTS000024	ftp://ftp.ebi.ac.uk/pub/databases/spot/eQTL/sumstats/QTS000024/QTD000409/QTD000409.all.tsv.gz	ENSG00000110801	12	122800164	C	CT	chr12_122800164_C_CT	13	0.035	0.792743	-0.0692943	0.263345	INDEL	14	400	0.82057	ENSG00000110801	ENSG00000110801	3.32	rs1185558745
QTS000024	ftp://ftp.ebi.ac.uk/pub/databases/spot/eQTL/sumstats/QTS000024/QTD000409/QTD000409.all.tsv.gz	ENSG00000110801	12	122800164	C	CTT	chr12_122800164_C_CTT	15	0.0375	0.988155	0.00429072	0.28863	INDEL	15	400	0.86642	ENSG00000110801	ENSG00000110801	3.32	rs1185558745
QTS000024	ftp://ftp.ebi.ac.uk/pub/databases/spot/eQTL/sumstats/QTS000024/QTD000409/QTD000409.all.tsv.gz	ENSG00000110801	12	122800164	C	CTT	chr12_122800164_C_CTT	15	0.0375	0.988155	0.00429072	0.28863	INDEL	15	400	0.86642	ENSG00000110801	ENSG00000110801	3.32	rs59113229
QTS000024	ftp://ftp.ebi.ac.uk/pub/databases/spot/eQTL/sumstats/QTS000024/QTD000409/QTD000409.all.tsv.gz	ENSG00000110801	12	122800164	CT	C	chr12_122800164_CT_C	18	0.045	0.313925	-0.233259	0.231002	INDEL	18	400	0.88435	ENSG00000110801	ENSG00000110801	3.32	rs1199068154
QTS000024	ftp://ftp.ebi.ac.uk/pub/databases/spot/eQTL/sumstats/QTS000024/QTD000409/QTD000409.all.tsv.gz	ENSG00000110801	12	122800164	CTTTTT	C	chr12_122800164_CTTTTT_C	6	0.015	0.440993	0.320017	0.414433	INDEL	6	400	0.99009	ENSG00000110801	ENSG00000110801	3.32	rs1239328209
QTS000024	ftp://ftp.ebi.ac.uk/pub/databases/spot/eQTL/sumstats/QTS000024/QTD000409/QTD000409.all.tsv.gz	ENSG00000110801	12	122800164	CTTTTTTT	C	chr12_122800164_CTTTTTTT_C	8	0.02	0.103528	-0.553243	0.338157	INDEL	8	400	0.94779	ENSG00000110801	ENSG00000110801	3.32	rs1306442082
QTS000024	ftp://ftp.ebi.ac.uk/pub/databases/spot/eQTL/sumstats/QTS000024/QTD000409/QTD000409.all.tsv.gz	ENSG00000110987	12	122800164	C	CT	chr12_122800164_C_CT	13	0.035	0.71429	0.0981822	0.267773	INDEL	14	400	0.82057	ENSG00000110987	ENSG00000110987	1.232	rs1185558745
QTS000024	ftp://ftp.ebi.ac.uk/pub/databases/spot/eQTL/sumstats/QTS000024/QTD000409/QTD000409.all.tsv.gz	ENSG00000110987	12	122800164	C	CTT	chr12_122800164_C_CTT	15	0.0375	0.421499	-0.236062	0.293021	INDEL	15	400	0.86642	ENSG00000110987	ENSG00000110987	1.232	rs1185558745
QTS000024	ftp://ftp.ebi.ac.uk/pub/databases/spot/eQTL/sumstats/QTS000024/QTD000409/QTD000409.all.tsv.gz	ENSG00000110987	12	122800164	C	CTT	chr12_122800164_C_CTT	15	0.0375	0.421499	-0.236062	0.293021	INDEL	15	400	0.86642	ENSG00000110987	ENSG00000110987	1.232	rs59113229
QTS000024	ftp://ftp.ebi.ac.uk/pub/databases/spot/eQTL/sumstats/QTS000024/QTD000409/QTD000409.all.tsv.gz	ENSG00000110987	12	122800164	CT	C	chr12_122800164_CT_C	18	0.045	0.377896	-0.207786	0.235078	INDEL	18	400	0.88435	ENSG00000110987	ENSG00000110987	1.232	rs1199068154
QTS000024	ftp://ftp.ebi.ac.uk/pub/databases/spot/eQTL/sumstats/QTS000024/QTD000409/QTD000409.all.tsv.gz	ENSG00000110987	12	122800164	CTTTTT	C	chr12_122800164_CTTTTT_C	6	0.015	0.474942	-0.301811	0.42157	INDEL	6	400	0.99009	ENSG00000110987	ENSG00000110987	1.232	rs1239328209
QTS000024	ftp://ftp.ebi.ac.uk/pub/databases/spot/eQTL/sumstats/QTS000024/QTD000409/QTD000409.all.tsv.gz	ENSG00000110987	12	122800164	CTTTTTTT	C	chr12_122800164_CTTTTTTT_C	8	0.02	0.158775	0.48747	0.344523	INDEL	8	400	0.94779	ENSG00000110987	ENSG00000110987	1.232	rs1306442082
QTS000024	ftp://ftp.ebi.ac.uk/pub/databases/spot/eQTL/sumstats/QTS000024/QTD000409/QTD000409.all.tsv.gz	ENSG00000111011	12	122800164	C	CT	chr12_122800164_C_CT	13	0.035	0.657914	0.0727001	0.163919	INDEL	14	400	0.82057	ENSG00000111011	ENSG00000111011	72.412	rs1185558745
QTS000024	ftp://ftp.ebi.ac.uk/pub/databases/spot/eQTL/sumstats/QTS000024/QTD000409/QTD000409.all.tsv.gz	ENSG00000111011	12	122800164	C	CTT	chr12_122800164_C_CTT	15	0.0375	0.136624	0.267069	0.178644	INDEL	15	400	0.86642	ENSG00000111011	ENSG00000111011	72.412	rs1185558745
QTS000024	ftp://ftp.ebi.ac.uk/pub/databases/spot/eQTL/sumstats/QTS000024/QTD000409/QTD000409.all.tsv.gz	ENSG00000111011	12	122800164	C	CTT	chr12_122800164_C_CTT	15	0.0375	0.136624	0.267069	0.178644	INDEL	15	400	0.86642	ENSG00000111011	ENSG00000111011	72.412	rs59113229
QTS000024	ftp://ftp.ebi.ac.uk/pub/databases/spot/eQTL/sumstats/QTS000024/QTD000409/QTD000409.all.tsv.gz	ENSG00000111011	12	122800164	CT	C	chr12_122800164_CT_C	18	0.045	0.536107	-0.0893128	0.144083	INDEL	18	400	0.88435	ENSG00000111011	ENSG00000111011	72.412	rs1199068154
QTS000024	ftp://ftp.ebi.ac.uk/pub/databases/spot/eQTL/sumstats/QTS000024/QTD000409/QTD000409.all.tsv.gz	ENSG00000111011	12	122800164	CTTTTT	C	chr12_122800164_CTTTTT_C	6	0.015	0.360395	-0.23645	0.257883	INDEL	6	400	0.99009	ENSG00000111011	ENSG00000111011	72.412	rs1239328209
QTS000024	ftp://ftp.ebi.ac.uk/pub/databases/spot/eQTL/sumstats/QTS000024/QTD000409/QTD000409.all.tsv.gz	ENSG00000111011	12	122800164	CTTTTTTT	C	chr12_122800164_CTTTTTTT_C	8	0.02	0.31643	0.21246	0.2115	INDEL	8	400	0.94779	ENSG00000111011	ENSG00000111011	72.412	rs1306442082
QTS000024	ftp://ftp.ebi.ac.uk/pub/databases/spot/eQTL/sumstats/QTS000024/QTD000409/QTD000409.all.tsv.gz	ENSG00000111325	12	122800164	C	CT	chr12_122800164_C_CT	13	0.035	0.0895539	0.355679	0.2084	INDEL	14	400	0.82057	ENSG00000111325	ENSG00000111325	0.758	rs1185558745
QTS000024	ftp://ftp.ebi.ac.uk/pub/databases/spot/eQTL/sumstats/QTS000024/QTD000409/QTD000409.all.tsv.gz	ENSG00000111325	12	122800164	C	CTT	chr12_122800164_C_CTT	15	0.0375	0.314694	0.231401	0.229528	INDEL	15	400	0.86642	ENSG00000111325	ENSG00000111325	0.758	rs1185558745
QTS000024	ftp://ftp.ebi.ac.uk/pub/databases/spot/eQTL/sumstats/QTS000024/QTD000409/QTD000409.all.tsv.gz	ENSG00000111325	12	122800164	C	CTT	chr12_122800164_C_CTT	15	0.0375	0.314694	0.231401	0.229528	INDEL	15	400	0.86642	ENSG00000111325	ENSG00000111325	0.758	rs59113229
QTS000024	ftp://ftp.ebi.ac.uk/pub/databases/spot/eQTL/sumstats/QTS000024/QTD000409/QTD000409.all.tsv.gz	ENSG00000111325	12	122800164	CT	C	chr12_122800164_CT_C	18	0.045	0.371873	-0.164987	0.184313	INDEL	18	400	0.88435	ENSG00000111325	ENSG00000111325	0.758	rs1199068154
QTS000024	ftp://ftp.ebi.ac.uk/pub/databases/spot/eQTL/sumstats/QTS000024/QTD000409/QTD000409.all.tsv.gz	ENSG00000111325	12	122800164	CTTTTT	C	chr12_122800164_CTTTTT_C	6	0.015	0.131439	-0.498445	0.328972	INDEL	6	400	0.99009	ENSG00000111325	ENSG00000111325	0.758	rs1239328209
QTS000024	ftp://ftp.ebi.ac.uk/pub/databases/spot/eQTL/sumstats/QTS000024/QTD000409/QTD000409.all.tsv.gz	ENSG00000111325	12	122800164	CTTTTTTT	C	chr12_122800164_CTTTTTTT_C	8	0.02	0.230415	-0.325527	0.270539	INDEL	8	400	0.94779	ENSG00000111325	ENSG00000111325	0.758	rs1306442082
QTS000024	ftp://ftp.ebi.ac.uk/pub/databases/spot/eQTL/sumstats/QTS000024/QTD000409/QTD000409.all.tsv.gz	ENSG00000111328	12	122800164	C	CT	chr12_122800164_C_CT	13	0.035	0.743906	0.0697058	0.213054	INDEL	14	400	0.82057	ENSG00000111328	ENSG00000111328	7.918	rs1185558745
QTS000024	ftp://ftp.ebi.ac.uk/pub/databases/spot/eQTL/sumstats/QTS000024/QTD000409/QTD000409.all.tsv.gz	ENSG00000111328	12	122800164	C	CTT	chr12_122800164_C_CTT	15	0.0375	0.199565	-0.299313	0.232495	INDEL	15	400	0.86642	ENSG00000111328	ENSG00000111328	7.918	rs1185558745
QTS000024	ftp://ftp.ebi.ac.uk/pub/databases/spot/eQTL/sumstats/QTS000024/QTD000409/QTD000409.all.tsv.gz	ENSG00000111328	12	122800164	C	CTT	chr12_122800164_C_CTT	15	0.0375	0.199565	-0.299313	0.232495	INDEL	15	400	0.86642	ENSG00000111328	ENSG00000111328	7.918	rs59113229
QTS000024	ftp://ftp.ebi.ac.uk/pub/databases/spot/eQTL/sumstats/QTS000024/QTD000409/QTD000409.all.tsv.gz	ENSG00000111328	12	122800164	CT	C	chr12_122800164_CT_C	18	0.045	0.937713	-0.0146655	0.187418	INDEL	18	400	0.88435	ENSG00000111328	ENSG00000111328	7.918	rs1199068154
QTS000024	ftp://ftp.ebi.ac.uk/pub/databases/spot/eQTL/sumstats/QTS000024/QTD000409/QTD000409.all.tsv.gz	ENSG00000111328	12	122800164	CTTTTT	C	chr12_122800164_CTTTTT_C	6	0.015	0.303664	0.345443	0.334901	INDEL	6	400	0.99009	ENSG00000111328	ENSG00000111328	7.918	rs1239328209
QTS000024	ftp://ftp.ebi.ac.uk/pub/databases/spot/eQTL/sumstats/QTS000024/QTD000409/QTD000409.all.tsv.gz	ENSG00000111328	12	122800164	CTTTTTTT	C	chr12_122800164_CTTTTTTT_C	8	0.02	0.163179	0.383792	0.274131	INDEL	8	400	0.94779	ENSG00000111328	ENSG00000111328	7.918	rs1306442082
QTS000024	ftp://ftp.ebi.ac.uk/pub/databases/spot/eQTL/sumstats/QTS000024/QTD000409/QTD000409.all.tsv.gz	ENSG00000111358	12	122800164	C	CT	chr12_122800164_C_CT	13	0.035	0.416348	0.155044	0.190331	INDEL	14	400	0.82057	ENSG00000111358	ENSG00000111358	11.86	rs1185558745
QTS000024	ftp://ftp.ebi.ac.uk/pub/databases/spot/eQTL/sumstats/QTS000024/QTD000409/QTD000409.all.tsv.gz	ENSG00000111358	12	122800164	C	CTT	chr12_122800164_C_CTT	15	0.0375	0.221102	-0.255486	0.208094	INDEL	15	400	0.86642	ENSG00000111358	ENSG00000111358	11.86	rs1185558745
QTS000024	ftp://ftp.ebi.ac.uk/pub/databases/spot/eQTL/sumstats/QTS000024/QTD000409/QTD000409.all.tsv.gz	ENSG00000111358	12	122800164	C	CTT	chr12_122800164_C_CTT	15	0.0375	0.221102	-0.255486	0.208094	INDEL	15	400	0.86642	ENSG00000111358	ENSG00000111358	11.86	rs59113229
QTS000024	ftp://ftp.ebi.ac.uk/pub/databases/spot/eQTL/sumstats/QTS000024/QTD000409/QTD000409.all.tsv.gz	ENSG00000111358	12	122800164	CT	C	chr12_122800164_CT_C	18	0.045	0.973961	-0.00548075	0.167683	INDEL	18	400	0.88435	ENSG00000111358	ENSG00000111358	11.86	rs1199068154
QTS000024	ftp://ftp.ebi.ac.uk/pub/databases/spot/eQTL/sumstats/QTS000024/QTD000409/QTD000409.all.tsv.gz	ENSG00000111358	12	122800164	CTTTTT	C	chr12_122800164_CTTTTT_C	6	0.015	0.417344	-0.243823	0.299957	INDEL	6	400	0.99009	ENSG00000111358	ENSG00000111358	11.86	rs1239328209
QTS000024	ftp://ftp.ebi.ac.uk/pub/databases/spot/eQTL/sumstats/QTS000024/QTD000409/QTD000409.all.tsv.gz	ENSG00000111358	12	122800164	CTTTTTTT	C	chr12_122800164_CTTTTTTT_C	8	0.02	0.208512	-0.309841	0.245503	INDEL	8	400	0.94779	ENSG00000111358	ENSG00000111358	11.86	rs1306442082
QTS000024	ftp://ftp.ebi.ac.uk/pub/databases/spot/eQTL/sumstats/QTS000024/QTD000409/QTD000409.all.tsv.gz	ENSG00000111361	12	122800164	C	CT	chr12_122800164_C_CT	13	0.035	0.95424	-0.00826747	0.143881	INDEL	14	400	0.82057	ENSG00000111361	ENSG00000111361	36.365	rs1185558745
QTS000024	ftp://ftp.ebi.ac.uk/pub/databases/spot/eQTL/sumstats/QTS000024/QTD000409/QTD000409.all.tsv.gz	ENSG00000111361	12	122800164	C	CTT	chr12_122800164_C_CTT	15	0.0375	0.111787	0.250205	0.15659	INDEL	15	400	0.86642	ENSG00000111361	ENSG00000111361	36.365	rs1185558745
QTS000024	ftp://ftp.ebi.ac.uk/pub/databases/spot/eQTL/sumstats/QTS000024/QTD000409/QTD000409.all.tsv.gz	ENSG00000111361	12	122800164	C	CTT	chr12_122800164_C_CTT	15	0.0375	0.111787	0.250205	0.15659	INDEL	15	400	0.86642	ENSG00000111361	ENSG00000111361	36.365	rs59113229
QTS000024	ftp://ftp.ebi.ac.uk/pub/databases/spot/eQTL/sumstats/QTS000024/QTD000409/QTD000409.all.tsv.gz	ENSG00000111361	12	122800164	CT	C	chr12_122800164_CT_C	18	0.045	0.212005	0.157805	0.126002	INDEL	18	400	0.88435	ENSG00000111361	ENSG00000111361	36.365	rs1199068154
QTS000024	ftp://ftp.ebi.ac.uk/pub/databases/spot/eQTL/sumstats/QTS000024/QTD000409/QTD000409.all.tsv.gz	ENSG00000111361	12	122800164	CTTTTT	C	chr12_122800164_CTTTTT_C	6	0.015	0.180944	-0.303038	0.225656	INDEL	6	400	0.99009	ENSG00000111361	ENSG00000111361	36.365	rs1239328209
QTS000024	ftp://ftp.ebi.ac.uk/pub/databases/spot/eQTL/sumstats/QTS000024/QTD000409/QTD000409.all.tsv.gz	ENSG00000111361	12	122800164	CTTTTTTT	C	chr12_122800164_CTTTTTTT_C	8	0.02	0.179534	0.249448	0.185147	INDEL	8	400	0.94779	ENSG00000111361	ENSG00000111361	36.365	rs1306442082
QTS000024	ftp://ftp.ebi.ac.uk/pub/databases/spot/eQTL/sumstats/QTS000024/QTD000409/QTD000409.all.tsv.gz	ENSG00000111364	12	122800164	C	CT	chr12_122800164_C_CT	13	0.035	0.0587639	0.347816	0.182897	INDEL	14	400	0.82057	ENSG00000111364	ENSG00000111364	11.585	rs1185558745
QTS000024	ftp://ftp.ebi.ac.uk/pub/databases/spot/eQTL/sumstats/QTS000024/QTD000409/QTD000409.all.tsv.gz	ENSG00000111364	12	122800164	C	CTT	chr12_122800164_C_CTT	15	0.0375	0.0433072	-0.407231	0.200142	INDEL	15	400	0.86642	ENSG00000111364	ENSG00000111364	11.585	rs1185558745
QTS000024	ftp://ftp.ebi.ac.uk/pub/databases/spot/eQTL/sumstats/QTS000024/QTD000409/QTD000409.all.tsv.gz	ENSG00000111364	12	122800164	C	CTT	chr12_122800164_C_CTT	15	0.0375	0.0433072	-0.407231	0.200142	INDEL	15	400	0.86642	ENSG00000111364	ENSG00000111364	11.585	rs59113229
QTS000024	ftp://ftp.ebi.ac.uk/pub/databases/spot/eQTL/sumstats/QTS000024/QTD000409/QTD000409.all.tsv.gz	ENSG00000111364	12	122800164	CT	C	chr12_122800164_CT_C	18	0.045	0.349239	0.152052	0.162025	INDEL	18	400	0.88435	ENSG00000111364	ENSG00000111364	11.585	rs1199068154
QTS000024	ftp://ftp.ebi.ac.uk/pub/databases/spot/eQTL/sumstats/QTS000024/QTD000409/QTD000409.all.tsv.gz	ENSG00000111364	12	122800164	CTTTTT	C	chr12_122800164_CTTTTT_C	6	0.015	0.827969	-0.063327	0.291005	INDEL	6	400	0.99009	ENSG00000111364	ENSG00000111364	11.585	rs1239328209
QTS000024	ftp://ftp.ebi.ac.uk/pub/databases/spot/eQTL/sumstats/QTS000024/QTD000409/QTD000409.all.tsv.gz	ENSG00000111364	12	122800164	CTTTTTTT	C	chr12_122800164_CTTTTTTT_C	8	0.02	0.428346	0.189234	0.238398	INDEL	8	400	0.94779	ENSG00000111364	ENSG00000111364	11.585	rs1306442082
QTS000024	ftp://ftp.ebi.ac.uk/pub/databases/spot/eQTL/sumstats/QTS000024/QTD000409/QTD000409.all.tsv.gz	ENSG00000130779	12	122800164	C	CT	chr12_122800164_C_CT	13	0.035	0.416495	0.186438	0.228943	INDEL	14	400	0.82057	ENSG00000130779	ENSG00000130779	51.999	rs1185558745
QTS000024	ftp://ftp.ebi.ac.uk/pub/databases/spot/eQTL/sumstats/QTS000024/QTD000409/QTD000409.all.tsv.gz	ENSG00000130779	12	122800164	C	CTT	chr12_122800164_C_CTT	15	0.0375	0.624649	0.123093	0.251163	INDEL	15	400	0.86642	ENSG00000130779	ENSG00000130779	51.999	rs1185558745
QTS000024	ftp://ftp.ebi.ac.uk/pub/databases/spot/eQTL/sumstats/QTS000024/QTD000409/QTD000409.all.tsv.gz	ENSG00000130779	12	122800164	C	CTT	chr12_122800164_C_CTT	15	0.0375	0.624649	0.123093	0.251163	INDEL	15	400	0.86642	ENSG00000130779	ENSG00000130779	51.999	rs59113229
QTS000024	ftp://ftp.ebi.ac.uk/pub/databases/spot/eQTL/sumstats/QTS000024/QTD000409/QTD000409.all.tsv.gz	ENSG00000130779	12	122800164	CT	C	chr12_122800164_CT_C	18	0.045	0.0963506	-0.334588	0.200195	INDEL	18	400	0.88435	ENSG00000130779	ENSG00000130779	51.999	rs1199068154
QTS000024	ftp://ftp.ebi.ac.uk/pub/databases/spot/eQTL/sumstats/QTS000024/QTD000409/QTD000409.all.tsv.gz	ENSG00000130779	12	122800164	CTTTTT	C	chr12_122800164_CTTTTT_C	6	0.015	0.29253	0.380402	0.360368	INDEL	6	400	0.99009	ENSG00000130779	ENSG00000130779	51.999	rs1239328209
QTS000024	ftp://ftp.ebi.ac.uk/pub/databases/spot/eQTL/sumstats/QTS000024/QTD000409/QTD000409.all.tsv.gz	ENSG00000130779	12	122800164	CTTTTTTT	C	chr12_122800164_CTTTTTTT_C	8	0.02	0.552619	0.176272	0.296292	INDEL	8	400	0.94779	ENSG00000130779	ENSG00000130779	51.999	rs1306442082
QTS000024	ftp://ftp.ebi.ac.uk/pub/databases/spot/eQTL/sumstats/QTS000024/QTD000409/QTD000409.all.tsv.gz	ENSG00000130783	12	122800164	C	CT	chr12_122800164_C_CT	13	0.035	0.83895	0.0514526	0.25281	INDEL	14	400	0.82057	ENSG00000130783	ENSG00000130783	0.524	rs1185558745
QTS000024	ftp://ftp.ebi.ac.uk/pub/databases/spot/eQTL/sumstats/QTS000024/QTD000409/QTD000409.all.tsv.gz	ENSG00000130783	12	122800164	C	CTT	chr12_122800164_C_CTT	15	0.0375	0.783927	0.0760671	0.277006	INDEL	15	400	0.86642	ENSG00000130783	ENSG00000130783	0.524	rs1185558745
QTS000024	ftp://ftp.ebi.ac.uk/pub/databases/spot/eQTL/sumstats/QTS000024/QTD000409/QTD000409.all.tsv.gz	ENSG00000130783	12	122800164	C	CTT	chr12_122800164_C_CTT	15	0.0375	0.783927	0.0760671	0.277006	INDEL	15	400	0.86642	ENSG00000130783	ENSG00000130783	0.524	rs59113229
QTS000024	ftp://ftp.ebi.ac.uk/pub/databases/spot/eQTL/sumstats/QTS000024/QTD000409/QTD000409.all.tsv.gz	ENSG00000130783	12	122800164	CT	C	chr12_122800164_CT_C	18	0.045	0.1541	-0.316457	0.221134	INDEL	18	400	0.88435	ENSG00000130783	ENSG00000130783	0.524	rs1199068154
QTS000024	ftp://ftp.ebi.ac.uk/pub/databases/spot/eQTL/sumstats/QTS000024/QTD000409/QTD000409.all.tsv.gz	ENSG00000130783	12	122800164	CTTTTT	C	chr12_122800164_CTTTTT_C	6	0.015	0.0826488	0.689661	0.395226	INDEL	6	400	0.99009	ENSG00000130783	ENSG00000130783	0.524	rs1239328209
QTS000024	ftp://ftp.ebi.ac.uk/pub/databases/spot/eQTL/sumstats/QTS000024/QTD000409/QTD000409.all.tsv.gz	ENSG00000130783	12	122800164	CTTTTTTT	C	chr12_122800164_CTTTTTTT_C	8	0.02	0.904148	0.0394243	0.326932	INDEL	8	400	0.94779	ENSG00000130783	ENSG00000130783	0.524	rs1306442082
QTS000024	ftp://ftp.ebi.ac.uk/pub/databases/spot/eQTL/sumstats/QTS000024/QTD000409/QTD000409.all.tsv.gz	ENSG00000130787	12	122800164	C	CT	chr12_122800164_C_CT	13	0.035	0.596972	0.0757722	0.143054	INDEL	14	400	0.82057	ENSG00000130787	ENSG00000130787	3.781	rs1185558745
QTS000024	ftp://ftp.ebi.ac.uk/pub/databases/spot/eQTL/sumstats/QTS000024/QTD000409/QTD000409.all.tsv.gz	ENSG00000130787	12	122800164	C	CTT	chr12_122800164_C_CTT	15	0.0375	0.795851	0.0406389	0.15685	INDEL	15	400	0.86642	ENSG00000130787	ENSG00000130787	3.781	rs1185558745
QTS000024	ftp://ftp.ebi.ac.uk/pub/databases/spot/eQTL/sumstats/QTS000024/QTD000409/QTD000409.all.tsv.gz	ENSG00000130787	12	122800164	C	CTT	chr12_122800164_C_CTT	15	0.0375	0.795851	0.0406389	0.15685	INDEL	15	400	0.86642	ENSG00000130787	ENSG00000130787	3.781	rs59113229
QTS000024	ftp://ftp.ebi.ac.uk/pub/databases/spot/eQTL/sumstats/QTS000024/QTD000409/QTD000409.all.tsv.gz	ENSG00000130787	12	122800164	CT	C	chr12_122800164_CT_C	18	0.045	0.0737773	-0.224442	0.124816	INDEL	18	400	0.88435	ENSG00000130787	ENSG00000130787	3.781	rs1199068154
QTS000024	ftp://ftp.ebi.ac.uk/pub/databases/spot/eQTL/sumstats/QTS000024/QTD000409/QTD000409.all.tsv.gz	ENSG00000130787	12	122800164	CTTTTT	C	chr12_122800164_CTTTTT_C	6	0.015	0.393132	-0.192737	0.225173	INDEL	6	400	0.99009	ENSG00000130787	ENSG00000130787	3.781	rs1239328209
QTS000024	ftp://ftp.ebi.ac.uk/pub/databases/spot/eQTL/sumstats/QTS000024/QTD000409/QTD000409.all.tsv.gz	ENSG00000130787	12	122800164	CTTTTTTT	C	chr12_122800164_CTTTTTTT_C	8	0.02	0.265974	0.20586	0.184503	INDEL	8	400	0.94779	ENSG00000130787	ENSG00000130787	3.781	rs1306442082
QTS000024	ftp://ftp.ebi.ac.uk/pub/databases/spot/eQTL/sumstats/QTS000024/QTD000409/QTD000409.all.tsv.gz	ENSG00000130921	12	122800164	C	CT	chr12_122800164_C_CT	13	0.035	0.542494	-0.129735	0.212618	INDEL	14	400	0.82057	ENSG00000130921	ENSG00000130921	1.918	rs1185558745
QTS000024	ftp://ftp.ebi.ac.uk/pub/databases/spot/eQTL/sumstats/QTS000024/QTD000409/QTD000409.all.tsv.gz	ENSG00000130921	12	122800164	C	CTT	chr12_122800164_C_CTT	15	0.0375	0.381664	0.204096	0.23274	INDEL	15	400	0.86642	ENSG00000130921	ENSG00000130921	1.918	rs1185558745
QTS000024	ftp://ftp.ebi.ac.uk/pub/databases/spot/eQTL/sumstats/QTS000024/QTD000409/QTD000409.all.tsv.gz	ENSG00000130921	12	122800164	C	CTT	chr12_122800164_C_CTT	15	0.0375	0.381664	0.204096	0.23274	INDEL	15	400	0.86642	ENSG00000130921	ENSG00000130921	1.918	rs59113229
QTS000024	ftp://ftp.ebi.ac.uk/pub/databases/spot/eQTL/sumstats/QTS000024/QTD000409/QTD000409.all.tsv.gz	ENSG00000130921	12	122800164	CT	C	chr12_122800164_CT_C	18	0.045	0.995009	0.0011723	0.187172	INDEL	18	400	0.88435	ENSG00000130921	ENSG00000130921	1.918	rs1199068154
QTS000024	ftp://ftp.ebi.ac.uk/pub/databases/spot/eQTL/sumstats/QTS000024/QTD000409/QTD000409.all.tsv.gz	ENSG00000130921	12	122800164	CTTTTT	C	chr12_122800164_CTTTTT_C	6	0.015	0.541951	0.204732	0.335078	INDEL	6	400	0.99009	ENSG00000130921	ENSG00000130921	1.918	rs1239328209
QTS000024	ftp://ftp.ebi.ac.uk/pub/databases/spot/eQTL/sumstats/QTS000024/QTD000409/QTD000409.all.tsv.gz	ENSG00000130921	12	122800164	CTTTTTTT	C	chr12_122800164_CTTTTTTT_C	8	0.02	0.651104	0.124593	0.27506	INDEL	8	400	0.94779	ENSG00000130921	ENSG00000130921	1.918	rs1306442082
QTS000024	ftp://ftp.ebi.ac.uk/pub/databases/spot/eQTL/sumstats/QTS000024/QTD000409/QTD000409.all.tsv.gz	ENSG00000139697	12	122800164	C	CT	chr12_122800164_C_CT	13	0.035	0.43955	0.0997926	0.128827	INDEL	14	400	0.82057	ENSG00000139697	ENSG00000139697	62.897	rs1185558745
QTS000024	ftp://ftp.ebi.ac.uk/pub/databases/spot/eQTL/sumstats/QTS000024/QTD000409/QTD000409.all.tsv.gz	ENSG00000139697	12	122800164	C	CTT	chr12_122800164_C_CTT	15	0.0375	0.0731043	0.252653	0.140173	INDEL	15	400	0.86642	ENSG00000139697	ENSG00000139697	62.897	rs1185558745
QTS000024	ftp://ftp.ebi.ac.uk/pub/databases/spot/eQTL/sumstats/QTS000024/QTD000409/QTD000409.all.tsv.gz	ENSG00000139697	12	122800164	C	CTT	chr12_122800164_C_CTT	15	0.0375	0.0731043	0.252653	0.140173	INDEL	15	400	0.86642	ENSG00000139697	ENSG00000139697	62.897	rs59113229
QTS000024	ftp://ftp.ebi.ac.uk/pub/databases/spot/eQTL/sumstats/QTS000024/QTD000409/QTD000409.all.tsv.gz	ENSG00000139697	12	122800164	CT	C	chr12_122800164_CT_C	18	0.045	0.732584	-0.0388208	0.113443	INDEL	18	400	0.88435	ENSG00000139697	ENSG00000139697	62.897	rs1199068154
QTS000024	ftp://ftp.ebi.ac.uk/pub/databases/spot/eQTL/sumstats/QTS000024/QTD000409/QTD000409.all.tsv.gz	ENSG00000139697	12	122800164	CTTTTT	C	chr12_122800164_CTTTTT_C	6	0.015	0.671791	0.0862556	0.203257	INDEL	6	400	0.99009	ENSG00000139697	ENSG00000139697	62.897	rs1239328209
QTS000024	ftp://ftp.ebi.ac.uk/pub/databases/spot/eQTL/sumstats/QTS000024/QTD000409/QTD000409.all.tsv.gz	ENSG00000139697	12	122800164	CTTTTTTT	C	chr12_122800164_CTTTTTTT_C	8	0.02	0.00140754	0.526218	0.162309	INDEL	8	400	0.94779	ENSG00000139697	ENSG00000139697	62.897	rs1306442082
QTS000024	ftp://ftp.ebi.ac.uk/pub/databases/spot/eQTL/sumstats/QTS000024/QTD000409/QTD000409.all.tsv.gz	ENSG00000139718	12	122800164	C	CT	chr12_122800164_C_CT	13	0.035	0.137803	0.276128	0.185262	INDEL	14	400	0.82057	ENSG00000139718	ENSG00000139718	75.114	rs1185558745
QTS000024	ftp://ftp.ebi.ac.uk/pub/databases/spot/eQTL/sumstats/QTS000024/QTD000409/QTD000409.all.tsv.gz	ENSG00000139718	12	122800164	C	CTT	chr12_122800164_C_CTT	15	0.0375	0.570046	-0.116104	0.204049	INDEL	15	400	0.86642	ENSG00000139718	ENSG00000139718	75.114	rs1185558745
QTS000024	ftp://ftp.ebi.ac.uk/pub/databases/spot/eQTL/sumstats/QTS000024/QTD000409/QTD000409.all.tsv.gz	ENSG00000139718	12	122800164	C	CTT	chr12_122800164_C_CTT	15	0.0375	0.570046	-0.116104	0.204049	INDEL	15	400	0.86642	ENSG00000139718	ENSG00000139718	75.114	rs59113229
QTS000024	ftp://ftp.ebi.ac.uk/pub/databases/spot/eQTL/sumstats/QTS000024/QTD000409/QTD000409.all.tsv.gz	ENSG00000139718	12	122800164	CT	C	chr12_122800164_CT_C	18	0.045	0.709061	-0.0612256	0.163839	INDEL	18	400	0.88435	ENSG00000139718	ENSG00000139718	75.114	rs1199068154
QTS000024	ftp://ftp.ebi.ac.uk/pub/databases/spot/eQTL/sumstats/QTS000024/QTD000409/QTD000409.all.tsv.gz	ENSG00000139718	12	122800164	CTTTTT	C	chr12_122800164_CTTTTT_C	6	0.015	0.0514474	0.569917	0.29071	INDEL	6	400	0.99009	ENSG00000139718	ENSG00000139718	75.114	rs1239328209
QTS000024	ftp://ftp.ebi.ac.uk/pub/databases/spot/eQTL/sumstats/QTS000024/QTD000409/QTD000409.all.tsv.gz	ENSG00000139718	12	122800164	CTTTTTTT	C	chr12_122800164_CTTTTTTT_C	8	0.02	0.857057	0.0434653	0.240975	INDEL	8	400	0.94779	ENSG00000139718	ENSG00000139718	75.114	rs1306442082
QTS000024	ftp://ftp.ebi.ac.uk/pub/databases/spot/eQTL/sumstats/QTS000024/QTD000409/QTD000409.all.tsv.gz	ENSG00000139719	12	122800164	C	CT	chr12_122800164_C_CT	13	0.035	0.562534	-0.12555	0.216418	INDEL	14	400	0.82057	ENSG00000139719	ENSG00000139719	10.053	rs1185558745
QTS000024	ftp://ftp.ebi.ac.uk/pub/databases/spot/eQTL/sumstats/QTS000024/QTD000409/QTD000409.all.tsv.gz	ENSG00000139719	12	122800164	C	CTT	chr12_122800164_C_CTT	15	0.0375	0.248406	0.273853	0.236513	INDEL	15	400	0.86642	ENSG00000139719	ENSG00000139719	10.053	rs1185558745
QTS000024	ftp://ftp.ebi.ac.uk/pub/databases/spot/eQTL/sumstats/QTS000024/QTD000409/QTD000409.all.tsv.gz	ENSG00000139719	12	122800164	C	CTT	chr12_122800164_C_CTT	15	0.0375	0.248406	0.273853	0.236513	INDEL	15	400	0.86642	ENSG00000139719	ENSG00000139719	10.053	rs59113229
QTS000024	ftp://ftp.ebi.ac.uk/pub/databases/spot/eQTL/sumstats/QTS000024/QTD000409/QTD000409.all.tsv.gz	ENSG00000139719	12	122800164	CT	C	chr12_122800164_CT_C	18	0.045	0.730051	-0.0658112	0.190437	INDEL	18	400	0.88435	ENSG00000139719	ENSG00000139719	10.053	rs1199068154
QTS000024	ftp://ftp.ebi.ac.uk/pub/databases/spot/eQTL/sumstats/QTS000024/QTD000409/QTD000409.all.tsv.gz	ENSG00000139719	12	122800164	CTTTTT	C	chr12_122800164_CTTTTT_C	6	0.015	0.370778	0.30562	0.340637	INDEL	6	400	0.99009	ENSG00000139719	ENSG00000139719	10.053	rs1239328209
QTS000024	ftp://ftp.ebi.ac.uk/pub/databases/spot/eQTL/sumstats/QTS000024/QTD000409/QTD000409.all.tsv.gz	ENSG00000139719	12	122800164	CTTTTTTT	C	chr12_122800164_CTTTTTTT_C	8	0.02	0.58537	-0.152958	0.279878	INDEL	8	400	0.94779	ENSG00000139719	ENSG00000139719	10.053	rs1306442082
QTS000024	ftp://ftp.ebi.ac.uk/pub/databases/spot/eQTL/sumstats/QTS000024/QTD000409/QTD000409.all.tsv.gz	ENSG00000139722	12	122800164	C	CT	chr12_122800164_C_CT	13	0.035	0.858737	0.0216092	0.121244	INDEL	14	400	0.82057	ENSG00000139722	ENSG00000139722	37.146	rs1185558745
QTS000024	ftp://ftp.ebi.ac.uk/pub/databases/spot/eQTL/sumstats/QTS000024/QTD000409/QTD000409.all.tsv.gz	ENSG00000139722	12	122800164	C	CTT	chr12_122800164_C_CTT	15	0.0375	0.26867	0.146928	0.132431	INDEL	15	400	0.86642	ENSG00000139722	ENSG00000139722	37.146	rs1185558745
QTS000024	ftp://ftp.ebi.ac.uk/pub/databases/spot/eQTL/sumstats/QTS000024/QTD000409/QTD000409.all.tsv.gz	ENSG00000139722	12	122800164	C	CTT	chr12_122800164_C_CTT	15	0.0375	0.26867	0.146928	0.132431	INDEL	15	400	0.86642	ENSG00000139722	ENSG00000139722	37.146	rs59113229
QTS000024	ftp://ftp.ebi.ac.uk/pub/databases/spot/eQTL/sumstats/QTS000024/QTD000409/QTD000409.all.tsv.gz	ENSG00000139722	12	122800164	CT	C	chr12_122800164_CT_C	18	0.045	0.495306	0.0727661	0.106501	INDEL	18	400	0.88435	ENSG00000139722	ENSG00000139722	37.146	rs1199068154
QTS000024	ftp://ftp.ebi.ac.uk/pub/databases/spot/eQTL/sumstats/QTS000024/QTD000409/QTD000409.all.tsv.gz	ENSG00000139722	12	122800164	CTTTTT	C	chr12_122800164_CTTTTT_C	6	0.015	0.568045	0.1092	0.190923	INDEL	6	400	0.99009	ENSG00000139722	ENSG00000139722	37.146	rs1239328209
QTS000024	ftp://ftp.ebi.ac.uk/pub/databases/spot/eQTL/sumstats/QTS000024/QTD000409/QTD000409.all.tsv.gz	ENSG00000139722	12	122800164	CTTTTTTT	C	chr12_122800164_CTTTTTTT_C	8	0.02	0.610209	-0.0800091	0.156683	INDEL	8	400	0.94779	ENSG00000139722	ENSG00000139722	37.146	rs1306442082
QTS000024	ftp://ftp.ebi.ac.uk/pub/databases/spot/eQTL/sumstats/QTS000024/QTD000409/QTD000409.all.tsv.gz	ENSG00000139725	12	122800164	C	CT	chr12_122800164_C_CT	13	0.035	0.541894	0.1164	0.190482	INDEL	14	400	0.82057	ENSG00000139725	ENSG00000139725	0.876	rs1185558745
QTS000024	ftp://ftp.ebi.ac.uk/pub/databases/spot/eQTL/sumstats/QTS000024/QTD000409/QTD000409.all.tsv.gz	ENSG00000139725	12	122800164	C	CTT	chr12_122800164_C_CTT	15	0.0375	0.367633	0.188286	0.208483	INDEL	15	400	0.86642	ENSG00000139725	ENSG00000139725	0.876	rs1185558745
QTS000024	ftp://ftp.ebi.ac.uk/pub/databases/spot/eQTL/sumstats/QTS000024/QTD000409/QTD000409.all.tsv.gz	ENSG00000139725	12	122800164	C	CTT	chr12_122800164_C_CTT	15	0.0375	0.367633	0.188286	0.208483	INDEL	15	400	0.86642	ENSG00000139725	ENSG00000139725	0.876	rs59113229
QTS000024	ftp://ftp.ebi.ac.uk/pub/databases/spot/eQTL/sumstats/QTS000024/QTD000409/QTD000409.all.tsv.gz	ENSG00000139725	12	122800164	CT	C	chr12_122800164_CT_C	18	0.045	0.307184	0.171221	0.167212	INDEL	18	400	0.88435	ENSG00000139725	ENSG00000139725	0.876	rs1199068154
QTS000024	ftp://ftp.ebi.ac.uk/pub/databases/spot/eQTL/sumstats/QTS000024/QTD000409/QTD000409.all.tsv.gz	ENSG00000139725	12	122800164	CTTTTT	C	chr12_122800164_CTTTTT_C	6	0.015	0.525637	0.190872	0.300167	INDEL	6	400	0.99009	ENSG00000139725	ENSG00000139725	0.876	rs1239328209
QTS000024	ftp://ftp.ebi.ac.uk/pub/databases/spot/eQTL/sumstats/QTS000024/QTD000409/QTD000409.all.tsv.gz	ENSG00000139725	12	122800164	CTTTTTTT	C	chr12_122800164_CTTTTTTT_C	8	0.02	0.892259	0.0334399	0.246547	INDEL	8	400	0.94779	ENSG00000139725	ENSG00000139725	0.876	rs1306442082
QTS000024	ftp://ftp.ebi.ac.uk/pub/databases/spot/eQTL/sumstats/QTS000024/QTD000409/QTD000409.all.tsv.gz	ENSG00000139726	12	122800164	C	CT	chr12_122800164_C_CT	13	0.035	0.865997	-0.0299422	0.177194	INDEL	14	400	0.82057	ENSG00000139726	ENSG00000139726	49.387	rs1185558745
QTS000024	ftp://ftp.ebi.ac.uk/pub/databases/spot/eQTL/sumstats/QTS000024/QTD000409/QTD000409.all.tsv.gz	ENSG00000139726	12	122800164	C	CTT	chr12_122800164_C_CTT	15	0.0375	0.0561151	0.369593	0.192275	INDEL	15	400	0.86642	ENSG00000139726	ENSG00000139726	49.387	rs1185558745
QTS000024	ftp://ftp.ebi.ac.uk/pub/databases/spot/eQTL/sumstats/QTS000024/QTD000409/QTD000409.all.tsv.gz	ENSG00000139726	12	122800164	C	CTT	chr12_122800164_C_CTT	15	0.0375	0.0561151	0.369593	0.192275	INDEL	15	400	0.86642	ENSG00000139726	ENSG00000139726	49.387	rs59113229
QTS000024	ftp://ftp.ebi.ac.uk/pub/databases/spot/eQTL/sumstats/QTS000024/QTD000409/QTD000409.all.tsv.gz	ENSG00000139726	12	122800164	CT	C	chr12_122800164_CT_C	18	0.045	0.205872	-0.196979	0.155168	INDEL	18	400	0.88435	ENSG00000139726	ENSG00000139726	49.387	rs1199068154
QTS000024	ftp://ftp.ebi.ac.uk/pub/databases/spot/eQTL/sumstats/QTS000024/QTD000409/QTD000409.all.tsv.gz	ENSG00000139726	12	122800164	CTTTTT	C	chr12_122800164_CTTTTT_C	6	0.015	0.455559	0.208512	0.278851	INDEL	6	400	0.99009	ENSG00000139726	ENSG00000139726	49.387	rs1239328209
QTS000024	ftp://ftp.ebi.ac.uk/pub/databases/spot/eQTL/sumstats/QTS000024/QTD000409/QTD000409.all.tsv.gz	ENSG00000139726	12	122800164	CTTTTTTT	C	chr12_122800164_CTTTTTTT_C	8	0.02	0.862542	-0.0397262	0.229128	INDEL	8	400	0.94779	ENSG00000139726	ENSG00000139726	49.387	rs1306442082
QTS000024	ftp://ftp.ebi.ac.uk/pub/databases/spot/eQTL/sumstats/QTS000024/QTD000409/QTD000409.all.tsv.gz	ENSG00000150967	12	122800164	C	CT	chr12_122800164_C_CT	13	0.035	0.578652	-0.077967	0.140143	INDEL	14	400	0.82057	ENSG00000150967	ENSG00000150967	1.113	rs1185558745
QTS000024	ftp://ftp.ebi.ac.uk/pub/databases/spot/eQTL/sumstats/QTS000024/QTD000409/QTD000409.all.tsv.gz	ENSG00000150967	12	122800164	C	CTT	chr12_122800164_C_CTT	15	0.0375	0.918615	0.0157257	0.153694	INDEL	15	400	0.86642	ENSG00000150967	ENSG00000150967	1.113	rs1185558745
QTS000024	ftp://ftp.ebi.ac.uk/pub/databases/spot/eQTL/sumstats/QTS000024/QTD000409/QTD000409.all.tsv.gz	ENSG00000150967	12	122800164	C	CTT	chr12_122800164_C_CTT	15	0.0375	0.918615	0.0157257	0.153694	INDEL	15	400	0.86642	ENSG00000150967	ENSG00000150967	1.113	rs59113229
QTS000024	ftp://ftp.ebi.ac.uk/pub/databases/spot/eQTL/sumstats/QTS000024/QTD000409/QTD000409.all.tsv.gz	ENSG00000150967	12	122800164	CT	C	chr12_122800164_CT_C	18	0.045	0.222092	0.150507	0.122852	INDEL	18	400	0.88435	ENSG00000150967	ENSG00000150967	1.113	rs1199068154
QTS000024	ftp://ftp.ebi.ac.uk/pub/databases/spot/eQTL/sumstats/QTS000024/QTD000409/QTD000409.all.tsv.gz	ENSG00000150967	12	122800164	CTTTTT	C	chr12_122800164_CTTTTT_C	6	0.015	0.758954	-0.0679117	0.220989	INDEL	6	400	0.99009	ENSG00000150967	ENSG00000150967	1.113	rs1239328209
QTS000024	ftp://ftp.ebi.ac.uk/pub/databases/spot/eQTL/sumstats/QTS000024/QTD000409/QTD000409.all.tsv.gz	ENSG00000150967	12	122800164	CTTTTTTT	C	chr12_122800164_CTTTTTTT_C	8	0.02	0.0198508	-0.419918	0.178723	INDEL	8	400	0.94779	ENSG00000150967	ENSG00000150967	1.113	rs1306442082
QTS000024	ftp://ftp.ebi.ac.uk/pub/databases/spot/eQTL/sumstats/QTS000024/QTD000409/QTD000409.all.tsv.gz	ENSG00000150977	12	122800164	C	CT	chr12_122800164_C_CT	13	0.035	0.16268	-0.284463	0.202941	INDEL	14	400	0.82057	ENSG00000150977	ENSG00000150977	207.638	rs1185558745
QTS000024	ftp://ftp.ebi.ac.uk/pub/databases/spot/eQTL/sumstats/QTS000024/QTD000409/QTD000409.all.tsv.gz	ENSG00000150977	12	122800164	C	CTT	chr12_122800164_C_CTT	15	0.0375	0.158432	0.314881	0.22236	INDEL	15	400	0.86642	ENSG00000150977	ENSG00000150977	207.638	rs1185558745
QTS000024	ftp://ftp.ebi.ac.uk/pub/databases/spot/eQTL/sumstats/QTS000024/QTD000409/QTD000409.all.tsv.gz	ENSG00000150977	12	122800164	C	CTT	chr12_122800164_C_CTT	15	0.0375	0.158432	0.314881	0.22236	INDEL	15	400	0.86642	ENSG00000150977	ENSG00000150977	207.638	rs59113229
QTS000024	ftp://ftp.ebi.ac.uk/pub/databases/spot/eQTL/sumstats/QTS000024/QTD000409/QTD000409.all.tsv.gz	ENSG00000150977	12	122800164	CT	C	chr12_122800164_CT_C	18	0.045	0.00341731	0.519901	0.175299	INDEL	18	400	0.88435	ENSG00000150977	ENSG00000150977	207.638	rs1199068154
QTS000024	ftp://ftp.ebi.ac.uk/pub/databases/spot/eQTL/sumstats/QTS000024/QTD000409/QTD000409.all.tsv.gz	ENSG00000150977	12	122800164	CTTTTT	C	chr12_122800164_CTTTTT_C	6	0.015	0.868406	0.0533409	0.321498	INDEL	6	400	0.99009	ENSG00000150977	ENSG00000150977	207.638	rs1239328209
QTS000024	ftp://ftp.ebi.ac.uk/pub/databases/spot/eQTL/sumstats/QTS000024/QTD000409/QTD000409.all.tsv.gz	ENSG00000150977	12	122800164	CTTTTTTT	C	chr12_122800164_CTTTTTTT_C	8	0.02	0.815137	-0.0617591	0.263773	INDEL	8	400	0.94779	ENSG00000150977	ENSG00000150977	207.638	rs1306442082
QTS000024	ftp://ftp.ebi.ac.uk/pub/databases/spot/eQTL/sumstats/QTS000024/QTD000409/QTD000409.all.tsv.gz	ENSG00000158104	12	122800164	C	CT	chr12_122800164_C_CT	13	0.035	0.0900594	0.352864	0.20708	INDEL	14	400	0.82057	ENSG00000158104	ENSG00000158104	5.886	rs1185558745
QTS000024	ftp://ftp.ebi.ac.uk/pub/databases/spot/eQTL/sumstats/QTS000024/QTD000409/QTD000409.all.tsv.gz	ENSG00000158104	12	122800164	C	CTT	chr12_122800164_C_CTT	15	0.0375	0.106703	0.368126	0.227086	INDEL	15	400	0.86642	ENSG00000158104	ENSG00000158104	5.886	rs1185558745
QTS000024	ftp://ftp.ebi.ac.uk/pub/databases/spot/eQTL/sumstats/QTS000024/QTD000409/QTD000409.all.tsv.gz	ENSG00000158104	12	122800164	C	CTT	chr12_122800164_C_CTT	15	0.0375	0.106703	0.368126	0.227086	INDEL	15	400	0.86642	ENSG00000158104	ENSG00000158104	5.886	rs59113229
QTS000024	ftp://ftp.ebi.ac.uk/pub/databases/spot/eQTL/sumstats/QTS000024/QTD000409/QTD000409.all.tsv.gz	ENSG00000158104	12	122800164	CT	C	chr12_122800164_CT_C	18	0.045	0.600371	0.0962429	0.1834	INDEL	18	400	0.88435	ENSG00000158104	ENSG00000158104	5.886	rs1199068154
QTS000024	ftp://ftp.ebi.ac.uk/pub/databases/spot/eQTL/sumstats/QTS000024/QTD000409/QTD000409.all.tsv.gz	ENSG00000158104	12	122800164	CTTTTT	C	chr12_122800164_CTTTTT_C	6	0.015	0.487698	0.228409	0.328472	INDEL	6	400	0.99009	ENSG00000158104	ENSG00000158104	5.886	rs1239328209
QTS000024	ftp://ftp.ebi.ac.uk/pub/databases/spot/eQTL/sumstats/QTS000024/QTD000409/QTD000409.all.tsv.gz	ENSG00000158104	12	122800164	CTTTTTTT	C	chr12_122800164_CTTTTTTT_C	8	0.02	0.551504	-0.160848	0.269608	INDEL	8	400	0.94779	ENSG00000158104	ENSG00000158104	5.886	rs1306442082
QTS000024	ftp://ftp.ebi.ac.uk/pub/databases/spot/eQTL/sumstats/QTS000024/QTD000409/QTD000409.all.tsv.gz	ENSG00000168778	12	122800164	C	CT	chr12_122800164_C_CT	13	0.035	0.685049	0.0913828	0.224958	INDEL	14	400	0.82057	ENSG00000168778	ENSG00000168778	1.386	rs1185558745
QTS000024	ftp://ftp.ebi.ac.uk/pub/databases/spot/eQTL/sumstats/QTS000024/QTD000409/QTD000409.all.tsv.gz	ENSG00000168778	12	122800164	C	CTT	chr12_122800164_C_CTT	15	0.0375	0.351306	-0.229905	0.24604	INDEL	15	400	0.86642	ENSG00000168778	ENSG00000168778	1.386	rs1185558745
QTS000024	ftp://ftp.ebi.ac.uk/pub/databases/spot/eQTL/sumstats/QTS000024/QTD000409/QTD000409.all.tsv.gz	ENSG00000168778	12	122800164	C	CTT	chr12_122800164_C_CTT	15	0.0375	0.351306	-0.229905	0.24604	INDEL	15	400	0.86642	ENSG00000168778	ENSG00000168778	1.386	rs59113229
QTS000024	ftp://ftp.ebi.ac.uk/pub/databases/spot/eQTL/sumstats/QTS000024/QTD000409/QTD000409.all.tsv.gz	ENSG00000168778	12	122800164	CT	C	chr12_122800164_CT_C	18	0.045	0.678136	0.0822316	0.197831	INDEL	18	400	0.88435	ENSG00000168778	ENSG00000168778	1.386	rs1199068154
QTS000024	ftp://ftp.ebi.ac.uk/pub/databases/spot/eQTL/sumstats/QTS000024/QTD000409/QTD000409.all.tsv.gz	ENSG00000168778	12	122800164	CTTTTT	C	chr12_122800164_CTTTTT_C	6	0.015	0.332431	0.343796	0.353781	INDEL	6	400	0.99009	ENSG00000168778	ENSG00000168778	1.386	rs1239328209
QTS000024	ftp://ftp.ebi.ac.uk/pub/databases/spot/eQTL/sumstats/QTS000024/QTD000409/QTD000409.all.tsv.gz	ENSG00000168778	12	122800164	CTTTTTTT	C	chr12_122800164_CTTTTTTT_C	8	0.02	0.743041	-0.0955206	0.290937	INDEL	8	400	0.94779	ENSG00000168778	ENSG00000168778	1.386	rs1306442082
QTS000024	ftp://ftp.ebi.ac.uk/pub/databases/spot/eQTL/sumstats/QTS000024/QTD000409/QTD000409.all.tsv.gz	ENSG00000175727	12	122800164	C	CT	chr12_122800164_C_CT	13	0.035	0.0451093	0.258137	0.127961	INDEL	14	400	0.82057	ENSG00000175727	ENSG00000175727	32.963	rs1185558745
QTS000024	ftp://ftp.ebi.ac.uk/pub/databases/spot/eQTL/sumstats/QTS000024/QTD000409/QTD000409.all.tsv.gz	ENSG00000175727	12	122800164	C	CTT	chr12_122800164_C_CTT	15	0.0375	0.732575	0.0484959	0.14171	INDEL	15	400	0.86642	ENSG00000175727	ENSG00000175727	32.963	rs1185558745
QTS000024	ftp://ftp.ebi.ac.uk/pub/databases/spot/eQTL/sumstats/QTS000024/QTD000409/QTD000409.all.tsv.gz	ENSG00000175727	12	122800164	C	CTT	chr12_122800164_C_CTT	15	0.0375	0.732575	0.0484959	0.14171	INDEL	15	400	0.86642	ENSG00000175727	ENSG00000175727	32.963	rs59113229
QTS000024	ftp://ftp.ebi.ac.uk/pub/databases/spot/eQTL/sumstats/QTS000024/QTD000409/QTD000409.all.tsv.gz	ENSG00000175727	12	122800164	CT	C	chr12_122800164_CT_C	18	0.045	0.917301	0.0118284	0.113761	INDEL	18	400	0.88435	ENSG00000175727	ENSG00000175727	32.963	rs1199068154
QTS000024	ftp://ftp.ebi.ac.uk/pub/databases/spot/eQTL/sumstats/QTS000024/QTD000409/QTD000409.all.tsv.gz	ENSG00000175727	12	122800164	CTTTTT	C	chr12_122800164_CTTTTT_C	6	0.015	0.390945	-0.174962	0.203463	INDEL	6	400	0.99009	ENSG00000175727	ENSG00000175727	32.963	rs1239328209
QTS000024	ftp://ftp.ebi.ac.uk/pub/databases/spot/eQTL/sumstats/QTS000024/QTD000409/QTD000409.all.tsv.gz	ENSG00000175727	12	122800164	CTTTTTTT	C	chr12_122800164_CTTTTTTT_C	8	0.02	0.797187	-0.0430427	0.167247	INDEL	8	400	0.94779	ENSG00000175727	ENSG00000175727	32.963	rs1306442082
QTS000024	ftp://ftp.ebi.ac.uk/pub/databases/spot/eQTL/sumstats/QTS000024/QTD000409/QTD000409.all.tsv.gz	ENSG00000176383	12	122800164	C	CT	chr12_122800164_C_CT	13	0.035	0.929388	-0.0174441	0.196585	INDEL	14	400	0.82057	ENSG00000176383	ENSG00000176383	0.579	rs1185558745
QTS000024	ftp://ftp.ebi.ac.uk/pub/databases/spot/eQTL/sumstats/QTS000024/QTD000409/QTD000409.all.tsv.gz	ENSG00000176383	12	122800164	C	CTT	chr12_122800164_C_CTT	15	0.0375	0.111835	0.341815	0.213953	INDEL	15	400	0.86642	ENSG00000176383	ENSG00000176383	0.579	rs1185558745
QTS000024	ftp://ftp.ebi.ac.uk/pub/databases/spot/eQTL/sumstats/QTS000024/QTD000409/QTD000409.all.tsv.gz	ENSG00000176383	12	122800164	C	CTT	chr12_122800164_C_CTT	15	0.0375	0.111835	0.341815	0.213953	INDEL	15	400	0.86642	ENSG00000176383	ENSG00000176383	0.579	rs59113229
QTS000024	ftp://ftp.ebi.ac.uk/pub/databases/spot/eQTL/sumstats/QTS000024/QTD000409/QTD000409.all.tsv.gz	ENSG00000176383	12	122800164	CT	C	chr12_122800164_CT_C	18	0.045	0.344643	0.163407	0.172469	INDEL	18	400	0.88435	ENSG00000176383	ENSG00000176383	0.579	rs1199068154
QTS000024	ftp://ftp.ebi.ac.uk/pub/databases/spot/eQTL/sumstats/QTS000024/QTD000409/QTD000409.all.tsv.gz	ENSG00000176383	12	122800164	CTTTTT	C	chr12_122800164_CTTTTT_C	6	0.015	0.848102	0.0594199	0.309787	INDEL	6	400	0.99009	ENSG00000176383	ENSG00000176383	0.579	rs1239328209
QTS000024	ftp://ftp.ebi.ac.uk/pub/databases/spot/eQTL/sumstats/QTS000024/QTD000409/QTD000409.all.tsv.gz	ENSG00000176383	12	122800164	CTTTTTTT	C	chr12_122800164_CTTTTTTT_C	8	0.02	0.0520538	0.491997	0.251622	INDEL	8	400	0.94779	ENSG00000176383	ENSG00000176383	0.579	rs1306442082
QTS000024	ftp://ftp.ebi.ac.uk/pub/databases/spot/eQTL/sumstats/QTS000024/QTD000409/QTD000409.all.tsv.gz	ENSG00000182196	12	122800164	C	CT	chr12_122800164_C_CT	13	0.035	0.722526	-0.0874909	0.24602	INDEL	14	400	0.82057	ENSG00000182196	ENSG00000182196	1.559	rs1185558745
QTS000024	ftp://ftp.ebi.ac.uk/pub/databases/spot/eQTL/sumstats/QTS000024/QTD000409/QTD000409.all.tsv.gz	ENSG00000182196	12	122800164	C	CTT	chr12_122800164_C_CTT	15	0.0375	0.842771	-0.0535609	0.269654	INDEL	15	400	0.86642	ENSG00000182196	ENSG00000182196	1.559	rs1185558745
QTS000024	ftp://ftp.ebi.ac.uk/pub/databases/spot/eQTL/sumstats/QTS000024/QTD000409/QTD000409.all.tsv.gz	ENSG00000182196	12	122800164	C	CTT	chr12_122800164_C_CTT	15	0.0375	0.842771	-0.0535609	0.269654	INDEL	15	400	0.86642	ENSG00000182196	ENSG00000182196	1.559	rs59113229
QTS000024	ftp://ftp.ebi.ac.uk/pub/databases/spot/eQTL/sumstats/QTS000024/QTD000409/QTD000409.all.tsv.gz	ENSG00000182196	12	122800164	CT	C	chr12_122800164_CT_C	18	0.045	0.395421	-0.183998	0.216009	INDEL	18	400	0.88435	ENSG00000182196	ENSG00000182196	1.559	rs1199068154
QTS000024	ftp://ftp.ebi.ac.uk/pub/databases/spot/eQTL/sumstats/QTS000024/QTD000409/QTD000409.all.tsv.gz	ENSG00000182196	12	122800164	CTTTTT	C	chr12_122800164_CTTTTT_C	6	0.015	0.362732	0.353092	0.386981	INDEL	6	400	0.99009	ENSG00000182196	ENSG00000182196	1.559	rs1239328209
QTS000024	ftp://ftp.ebi.ac.uk/pub/databases/spot/eQTL/sumstats/QTS000024/QTD000409/QTD000409.all.tsv.gz	ENSG00000182196	12	122800164	CTTTTTTT	C	chr12_122800164_CTTTTTTT_C	8	0.02	0.560125	-0.185587	0.317943	INDEL	8	400	0.94779	ENSG00000182196	ENSG00000182196	1.559	rs1306442082
QTS000024	ftp://ftp.ebi.ac.uk/pub/databases/spot/eQTL/sumstats/QTS000024/QTD000409/QTD000409.all.tsv.gz	ENSG00000182782	12	122800164	C	CT	chr12_122800164_C_CT	13	0.035	0.540621	-0.117258	0.191281	INDEL	14	400	0.82057	ENSG00000182782	ENSG00000182782	52.804	rs1185558745
QTS000024	ftp://ftp.ebi.ac.uk/pub/databases/spot/eQTL/sumstats/QTS000024/QTD000409/QTD000409.all.tsv.gz	ENSG00000182782	12	122800164	C	CTT	chr12_122800164_C_CTT	15	0.0375	0.860127	-0.0370213	0.209802	INDEL	15	400	0.86642	ENSG00000182782	ENSG00000182782	52.804	rs1185558745
QTS000024	ftp://ftp.ebi.ac.uk/pub/databases/spot/eQTL/sumstats/QTS000024/QTD000409/QTD000409.all.tsv.gz	ENSG00000182782	12	122800164	C	CTT	chr12_122800164_C_CTT	15	0.0375	0.860127	-0.0370213	0.209802	INDEL	15	400	0.86642	ENSG00000182782	ENSG00000182782	52.804	rs59113229
QTS000024	ftp://ftp.ebi.ac.uk/pub/databases/spot/eQTL/sumstats/QTS000024/QTD000409/QTD000409.all.tsv.gz	ENSG00000182782	12	122800164	CT	C	chr12_122800164_CT_C	18	0.045	0.986294	0.00289673	0.16839	INDEL	18	400	0.88435	ENSG00000182782	ENSG00000182782	52.804	rs1199068154
QTS000024	ftp://ftp.ebi.ac.uk/pub/databases/spot/eQTL/sumstats/QTS000024/QTD000409/QTD000409.all.tsv.gz	ENSG00000182782	12	122800164	CTTTTT	C	chr12_122800164_CTTTTT_C	6	0.015	0.0200542	0.697518	0.297369	INDEL	6	400	0.99009	ENSG00000182782	ENSG00000182782	52.804	rs1239328209
QTS000024	ftp://ftp.ebi.ac.uk/pub/databases/spot/eQTL/sumstats/QTS000024/QTD000409/QTD000409.all.tsv.gz	ENSG00000182782	12	122800164	CTTTTTTT	C	chr12_122800164_CTTTTTTT_C	8	0.02	0.815906	-0.0577176	0.24756	INDEL	8	400	0.94779	ENSG00000182782	ENSG00000182782	52.804	rs1306442082
QTS000024	ftp://ftp.ebi.ac.uk/pub/databases/spot/eQTL/sumstats/QTS000024/QTD000409/QTD000409.all.tsv.gz	ENSG00000183955	12	122800164	C	CT	chr12_122800164_C_CT	13	0.035	0.52174	-0.158215	0.246483	INDEL	14	400	0.82057	ENSG00000183955	ENSG00000183955	21.678	rs1185558745
QTS000024	ftp://ftp.ebi.ac.uk/pub/databases/spot/eQTL/sumstats/QTS000024/QTD000409/QTD000409.all.tsv.gz	ENSG00000183955	12	122800164	C	CTT	chr12_122800164_C_CTT	15	0.0375	0.221975	-0.330016	0.269308	INDEL	15	400	0.86642	ENSG00000183955	ENSG00000183955	21.678	rs1185558745
QTS000024	ftp://ftp.ebi.ac.uk/pub/databases/spot/eQTL/sumstats/QTS000024/QTD000409/QTD000409.all.tsv.gz	ENSG00000183955	12	122800164	C	CTT	chr12_122800164_C_CTT	15	0.0375	0.221975	-0.330016	0.269308	INDEL	15	400	0.86642	ENSG00000183955	ENSG00000183955	21.678	rs59113229
QTS000024	ftp://ftp.ebi.ac.uk/pub/databases/spot/eQTL/sumstats/QTS000024/QTD000409/QTD000409.all.tsv.gz	ENSG00000183955	12	122800164	CT	C	chr12_122800164_CT_C	18	0.045	0.308104	-0.221163	0.216397	INDEL	18	400	0.88435	ENSG00000183955	ENSG00000183955	21.678	rs1199068154
QTS000024	ftp://ftp.ebi.ac.uk/pub/databases/spot/eQTL/sumstats/QTS000024/QTD000409/QTD000409.all.tsv.gz	ENSG00000183955	12	122800164	CTTTTT	C	chr12_122800164_CTTTTT_C	6	0.015	0.539291	0.238929	0.388484	INDEL	6	400	0.99009	ENSG00000183955	ENSG00000183955	21.678	rs1239328209
QTS000024	ftp://ftp.ebi.ac.uk/pub/databases/spot/eQTL/sumstats/QTS000024/QTD000409/QTD000409.all.tsv.gz	ENSG00000183955	12	122800164	CTTTTTTT	C	chr12_122800164_CTTTTTTT_C	8	0.02	0.602581	-0.166307	0.318847	INDEL	8	400	0.94779	ENSG00000183955	ENSG00000183955	21.678	rs1306442082
QTS000024	ftp://ftp.ebi.ac.uk/pub/databases/spot/eQTL/sumstats/QTS000024/QTD000409/QTD000409.all.tsv.gz	ENSG00000184047	12	122800164	C	CT	chr12_122800164_C_CT	13	0.035	0.878316	0.0365834	0.238614	INDEL	14	400	0.82057	ENSG00000184047	ENSG00000184047	1.334	rs1185558745
QTS000024	ftp://ftp.ebi.ac.uk/pub/databases/spot/eQTL/sumstats/QTS000024/QTD000409/QTD000409.all.tsv.gz	ENSG00000184047	12	122800164	C	CTT	chr12_122800164_C_CTT	15	0.0375	0.962365	-0.0123555	0.26149	INDEL	15	400	0.86642	ENSG00000184047	ENSG00000184047	1.334	rs1185558745
QTS000024	ftp://ftp.ebi.ac.uk/pub/databases/spot/eQTL/sumstats/QTS000024/QTD000409/QTD000409.all.tsv.gz	ENSG00000184047	12	122800164	C	CTT	chr12_122800164_C_CTT	15	0.0375	0.962365	-0.0123555	0.26149	INDEL	15	400	0.86642	ENSG00000184047	ENSG00000184047	1.334	rs59113229
QTS000024	ftp://ftp.ebi.ac.uk/pub/databases/spot/eQTL/sumstats/QTS000024/QTD000409/QTD000409.all.tsv.gz	ENSG00000184047	12	122800164	CT	C	chr12_122800164_CT_C	18	0.045	0.18957	0.275033	0.208882	INDEL	18	400	0.88435	ENSG00000184047	ENSG00000184047	1.334	rs1199068154
QTS000024	ftp://ftp.ebi.ac.uk/pub/databases/spot/eQTL/sumstats/QTS000024/QTD000409/QTD000409.all.tsv.gz	ENSG00000184047	12	122800164	CTTTTT	C	chr12_122800164_CTTTTT_C	6	0.015	0.680223	0.155175	0.375898	INDEL	6	400	0.99009	ENSG00000184047	ENSG00000184047	1.334	rs1239328209
QTS000024	ftp://ftp.ebi.ac.uk/pub/databases/spot/eQTL/sumstats/QTS000024/QTD000409/QTD000409.all.tsv.gz	ENSG00000184047	12	122800164	CTTTTTTT	C	chr12_122800164_CTTTTTTT_C	8	0.02	0.849363	0.0586837	0.30854	INDEL	8	400	0.94779	ENSG00000184047	ENSG00000184047	1.334	rs1306442082
QTS000024	ftp://ftp.ebi.ac.uk/pub/databases/spot/eQTL/sumstats/QTS000024/QTD000409/QTD000409.all.tsv.gz	ENSG00000184209	12	122800164	C	CT	chr12_122800164_C_CT	13	0.035	0.626756	-0.117163	0.240526	INDEL	14	400	0.82057	ENSG00000184209	ENSG00000184209	11.763	rs1185558745
QTS000024	ftp://ftp.ebi.ac.uk/pub/databases/spot/eQTL/sumstats/QTS000024/QTD000409/QTD000409.all.tsv.gz	ENSG00000184209	12	122800164	C	CTT	chr12_122800164_C_CTT	15	0.0375	0.463168	0.19361	0.263355	INDEL	15	400	0.86642	ENSG00000184209	ENSG00000184209	11.763	rs1185558745
QTS000024	ftp://ftp.ebi.ac.uk/pub/databases/spot/eQTL/sumstats/QTS000024/QTD000409/QTD000409.all.tsv.gz	ENSG00000184209	12	122800164	C	CTT	chr12_122800164_C_CTT	15	0.0375	0.463168	0.19361	0.263355	INDEL	15	400	0.86642	ENSG00000184209	ENSG00000184209	11.763	rs59113229
QTS000024	ftp://ftp.ebi.ac.uk/pub/databases/spot/eQTL/sumstats/QTS000024/QTD000409/QTD000409.all.tsv.gz	ENSG00000184209	12	122800164	CT	C	chr12_122800164_CT_C	18	0.045	0.554767	0.125124	0.211462	INDEL	18	400	0.88435	ENSG00000184209	ENSG00000184209	11.763	rs1199068154
QTS000024	ftp://ftp.ebi.ac.uk/pub/databases/spot/eQTL/sumstats/QTS000024/QTD000409/QTD000409.all.tsv.gz	ENSG00000184209	12	122800164	CTTTTT	C	chr12_122800164_CTTTTT_C	6	0.015	0.405339	0.315757	0.378592	INDEL	6	400	0.99009	ENSG00000184209	ENSG00000184209	11.763	rs1239328209
QTS000024	ftp://ftp.ebi.ac.uk/pub/databases/spot/eQTL/sumstats/QTS000024/QTD000409/QTD000409.all.tsv.gz	ENSG00000184209	12	122800164	CTTTTTTT	C	chr12_122800164_CTTTTTTT_C	8	0.02	0.303872	0.319962	0.310332	INDEL	8	400	0.94779	ENSG00000184209	ENSG00000184209	11.763	rs1306442082
QTS000024	ftp://ftp.ebi.ac.uk/pub/databases/spot/eQTL/sumstats/QTS000024/QTD000409/QTD000409.all.tsv.gz	ENSG00000184445	12	122800164	C	CT	chr12_122800164_C_CT	13	0.035	0.784893	0.0728339	0.266454	INDEL	14	400	0.82057	ENSG00000184445	ENSG00000184445	2.081	rs1185558745
QTS000024	ftp://ftp.ebi.ac.uk/pub/databases/spot/eQTL/sumstats/QTS000024/QTD000409/QTD000409.all.tsv.gz	ENSG00000184445	12	122800164	C	CTT	chr12_122800164_C_CTT	15	0.0375	0.93026	0.0255932	0.292035	INDEL	15	400	0.86642	ENSG00000184445	ENSG00000184445	2.081	rs1185558745
QTS000024	ftp://ftp.ebi.ac.uk/pub/databases/spot/eQTL/sumstats/QTS000024/QTD000409/QTD000409.all.tsv.gz	ENSG00000184445	12	122800164	C	CTT	chr12_122800164_C_CTT	15	0.0375	0.93026	0.0255932	0.292035	INDEL	15	400	0.86642	ENSG00000184445	ENSG00000184445	2.081	rs59113229
QTS000024	ftp://ftp.ebi.ac.uk/pub/databases/spot/eQTL/sumstats/QTS000024/QTD000409/QTD000409.all.tsv.gz	ENSG00000184445	12	122800164	CT	C	chr12_122800164_CT_C	18	0.045	0.672281	0.0992557	0.234262	INDEL	18	400	0.88435	ENSG00000184445	ENSG00000184445	2.081	rs1199068154
QTS000024	ftp://ftp.ebi.ac.uk/pub/databases/spot/eQTL/sumstats/QTS000024/QTD000409/QTD000409.all.tsv.gz	ENSG00000184445	12	122800164	CTTTTT	C	chr12_122800164_CTTTTT_C	6	0.015	0.168736	-0.577344	0.417856	INDEL	6	400	0.99009	ENSG00000184445	ENSG00000184445	2.081	rs1239328209
QTS000024	ftp://ftp.ebi.ac.uk/pub/databases/spot/eQTL/sumstats/QTS000024/QTD000409/QTD000409.all.tsv.gz	ENSG00000184445	12	122800164	CTTTTTTT	C	chr12_122800164_CTTTTTTT_C	8	0.02	0.152735	0.492087	0.342716	INDEL	8	400	0.94779	ENSG00000184445	ENSG00000184445	2.081	rs1306442082
QTS000024	ftp://ftp.ebi.ac.uk/pub/databases/spot/eQTL/sumstats/QTS000024/QTD000409/QTD000409.all.tsv.gz	ENSG00000185344	12	122800164	C	CT	chr12_122800164_C_CT	13	0.035	0.348559	-0.16734	0.178064	INDEL	14	400	0.82057	ENSG00000185344	ENSG00000185344	4.01	rs1185558745
QTS000024	ftp://ftp.ebi.ac.uk/pub/databases/spot/eQTL/sumstats/QTS000024/QTD000409/QTD000409.all.tsv.gz	ENSG00000185344	12	122800164	C	CTT	chr12_122800164_C_CTT	15	0.0375	0.0119294	-0.488231	0.192267	INDEL	15	400	0.86642	ENSG00000185344	ENSG00000185344	4.01	rs1185558745
QTS000024	ftp://ftp.ebi.ac.uk/pub/databases/spot/eQTL/sumstats/QTS000024/QTD000409/QTD000409.all.tsv.gz	ENSG00000185344	12	122800164	C	CTT	chr12_122800164_C_CTT	15	0.0375	0.0119294	-0.488231	0.192267	INDEL	15	400	0.86642	ENSG00000185344	ENSG00000185344	4.01	rs59113229
QTS000024	ftp://ftp.ebi.ac.uk/pub/databases/spot/eQTL/sumstats/QTS000024/QTD000409/QTD000409.all.tsv.gz	ENSG00000185344	12	122800164	CT	C	chr12_122800164_CT_C	18	0.045	0.524645	-0.099944	0.156797	INDEL	18	400	0.88435	ENSG00000185344	ENSG00000185344	4.01	rs1199068154
QTS000024	ftp://ftp.ebi.ac.uk/pub/databases/spot/eQTL/sumstats/QTS000024/QTD000409/QTD000409.all.tsv.gz	ENSG00000185344	12	122800164	CTTTTT	C	chr12_122800164_CTTTTT_C	6	0.015	0.56157	0.163439	0.281035	INDEL	6	400	0.99009	ENSG00000185344	ENSG00000185344	4.01	rs1239328209
QTS000024	ftp://ftp.ebi.ac.uk/pub/databases/spot/eQTL/sumstats/QTS000024/QTD000409/QTD000409.all.tsv.gz	ENSG00000185344	12	122800164	CTTTTTTT	C	chr12_122800164_CTTTTTTT_C	8	0.02	0.380932	-0.202288	0.230323	INDEL	8	400	0.94779	ENSG00000185344	ENSG00000185344	4.01	rs1306442082
QTS000024	ftp://ftp.ebi.ac.uk/pub/databases/spot/eQTL/sumstats/QTS000024/QTD000409/QTD000409.all.tsv.gz	ENSG00000212694	12	122800164	C	CT	chr12_122800164_C_CT	13	0.035	0.233254	-0.227771	0.190455	INDEL	14	400	0.82057	ENSG00000212694	ENSG00000212694	18.624	rs1185558745
QTS000024	ftp://ftp.ebi.ac.uk/pub/databases/spot/eQTL/sumstats/QTS000024/QTD000409/QTD000409.all.tsv.gz	ENSG00000212694	12	122800164	C	CTT	chr12_122800164_C_CTT	15	0.0375	0.745635	-0.0680462	0.209447	INDEL	15	400	0.86642	ENSG00000212694	ENSG00000212694	18.624	rs1185558745
QTS000024	ftp://ftp.ebi.ac.uk/pub/databases/spot/eQTL/sumstats/QTS000024/QTD000409/QTD000409.all.tsv.gz	ENSG00000212694	12	122800164	C	CTT	chr12_122800164_C_CTT	15	0.0375	0.745635	-0.0680462	0.209447	INDEL	15	400	0.86642	ENSG00000212694	ENSG00000212694	18.624	rs59113229
QTS000024	ftp://ftp.ebi.ac.uk/pub/databases/spot/eQTL/sumstats/QTS000024/QTD000409/QTD000409.all.tsv.gz	ENSG00000212694	12	122800164	CT	C	chr12_122800164_CT_C	18	0.045	0.562868	-0.0973701	0.167986	INDEL	18	400	0.88435	ENSG00000212694	ENSG00000212694	18.624	rs1199068154
QTS000024	ftp://ftp.ebi.ac.uk/pub/databases/spot/eQTL/sumstats/QTS000024/QTD000409/QTD000409.all.tsv.gz	ENSG00000212694	12	122800164	CTTTTT	C	chr12_122800164_CTTTTT_C	6	0.015	0.161283	0.421512	0.29971	INDEL	6	400	0.99009	ENSG00000212694	ENSG00000212694	18.624	rs1239328209
QTS000024	ftp://ftp.ebi.ac.uk/pub/databases/spot/eQTL/sumstats/QTS000024/QTD000409/QTD000409.all.tsv.gz	ENSG00000212694	12	122800164	CTTTTTTT	C	chr12_122800164_CTTTTTTT_C	8	0.02	0.0280478	0.540259	0.244015	INDEL	8	400	0.94779	ENSG00000212694	ENSG00000212694	18.624	rs1306442082
QTS000024	ftp://ftp.ebi.ac.uk/pub/databases/spot/eQTL/sumstats/QTS000024/QTD000409/QTD000409.all.tsv.gz	ENSG00000255398	12	122800164	C	CT	chr12_122800164_C_CT	13	0.035	0.200661	-0.194057	0.151105	INDEL	14	400	0.82057	ENSG00000255398	ENSG00000255398	39.922	rs1185558745
QTS000024	ftp://ftp.ebi.ac.uk/pub/databases/spot/eQTL/sumstats/QTS000024/QTD000409/QTD000409.all.tsv.gz	ENSG00000255398	12	122800164	C	CTT	chr12_122800164_C_CTT	15	0.0375	0.833132	0.0350863	0.166299	INDEL	15	400	0.86642	ENSG00000255398	ENSG00000255398	39.922	rs1185558745
QTS000024	ftp://ftp.ebi.ac.uk/pub/databases/spot/eQTL/sumstats/QTS000024/QTD000409/QTD000409.all.tsv.gz	ENSG00000255398	12	122800164	C	CTT	chr12_122800164_C_CTT	15	0.0375	0.833132	0.0350863	0.166299	INDEL	15	400	0.86642	ENSG00000255398	ENSG00000255398	39.922	rs59113229
QTS000024	ftp://ftp.ebi.ac.uk/pub/databases/spot/eQTL/sumstats/QTS000024/QTD000409/QTD000409.all.tsv.gz	ENSG00000255398	12	122800164	CT	C	chr12_122800164_CT_C	18	0.045	0.530012	-0.083891	0.133335	INDEL	18	400	0.88435	ENSG00000255398	ENSG00000255398	39.922	rs1199068154
QTS000024	ftp://ftp.ebi.ac.uk/pub/databases/spot/eQTL/sumstats/QTS000024/QTD000409/QTD000409.all.tsv.gz	ENSG00000255398	12	122800164	CTTTTT	C	chr12_122800164_CTTTTT_C	6	0.015	0.0276946	0.523876	0.236074	INDEL	6	400	0.99009	ENSG00000255398	ENSG00000255398	39.922	rs1239328209
QTS000024	ftp://ftp.ebi.ac.uk/pub/databases/spot/eQTL/sumstats/QTS000024/QTD000409/QTD000409.all.tsv.gz	ENSG00000255398	12	122800164	CTTTTTTT	C	chr12_122800164_CTTTTTTT_C	8	0.02	0.598379	-0.103479	0.196115	INDEL	8	400	0.94779	ENSG00000255398	ENSG00000255398	39.922	rs1306442082
QTS000024	ftp://ftp.ebi.ac.uk/pub/databases/spot/eQTL/sumstats/QTS000024/QTD000409/QTD000409.all.tsv.gz	ENSG00000256092	12	122800164	C	CT	chr12_122800164_C_CT	13	0.035	0.317714	-0.253651	0.253177	INDEL	14	400	0.82057	ENSG00000256092	ENSG00000256092	1.094	rs1185558745
QTS000024	ftp://ftp.ebi.ac.uk/pub/databases/spot/eQTL/sumstats/QTS000024/QTD000409/QTD000409.all.tsv.gz	ENSG00000256092	12	122800164	C	CTT	chr12_122800164_C_CTT	15	0.0375	0.661732	-0.121845	0.278041	INDEL	15	400	0.86642	ENSG00000256092	ENSG00000256092	1.094	rs1185558745
QTS000024	ftp://ftp.ebi.ac.uk/pub/databases/spot/eQTL/sumstats/QTS000024/QTD000409/QTD000409.all.tsv.gz	ENSG00000256092	12	122800164	C	CTT	chr12_122800164_C_CTT	15	0.0375	0.661732	-0.121845	0.278041	INDEL	15	400	0.86642	ENSG00000256092	ENSG00000256092	1.094	rs59113229
QTS000024	ftp://ftp.ebi.ac.uk/pub/databases/spot/eQTL/sumstats/QTS000024/QTD000409/QTD000409.all.tsv.gz	ENSG00000256092	12	122800164	CT	C	chr12_122800164_CT_C	18	0.045	0.142846	0.326622	0.221961	INDEL	18	400	0.88435	ENSG00000256092	ENSG00000256092	1.094	rs1199068154
QTS000024	ftp://ftp.ebi.ac.uk/pub/databases/spot/eQTL/sumstats/QTS000024/QTD000409/QTD000409.all.tsv.gz	ENSG00000256092	12	122800164	CTTTTT	C	chr12_122800164_CTTTTT_C	6	0.015	0.865732	0.0677351	0.400049	INDEL	6	400	0.99009	ENSG00000256092	ENSG00000256092	1.094	rs1239328209
QTS000024	ftp://ftp.ebi.ac.uk/pub/databases/spot/eQTL/sumstats/QTS000024/QTD000409/QTD000409.all.tsv.gz	ENSG00000256092	12	122800164	CTTTTTTT	C	chr12_122800164_CTTTTTTT_C	8	0.02	0.0188138	0.766473	0.323397	INDEL	8	400	0.94779	ENSG00000256092	ENSG00000256092	1.094	rs1306442082
QTS000024	ftp://ftp.ebi.ac.uk/pub/databases/spot/eQTL/sumstats/QTS000024/QTD000409/QTD000409.all.tsv.gz	ENSG00000256249	12	122800164	C	CT	chr12_122800164_C_CT	13	0.035	0.90884	-0.0202199	0.176348	INDEL	14	400	0.82057	ENSG00000256249	ENSG00000256249	0.791	rs1185558745
QTS000024	ftp://ftp.ebi.ac.uk/pub/databases/spot/eQTL/sumstats/QTS000024/QTD000409/QTD000409.all.tsv.gz	ENSG00000256249	12	122800164	C	CTT	chr12_122800164_C_CTT	15	0.0375	0.397689	0.163505	0.192876	INDEL	15	400	0.86642	ENSG00000256249	ENSG00000256249	0.791	rs1185558745
QTS000024	ftp://ftp.ebi.ac.uk/pub/databases/spot/eQTL/sumstats/QTS000024/QTD000409/QTD000409.all.tsv.gz	ENSG00000256249	12	122800164	C	CTT	chr12_122800164_C_CTT	15	0.0375	0.397689	0.163505	0.192876	INDEL	15	400	0.86642	ENSG00000256249	ENSG00000256249	0.791	rs59113229
QTS000024	ftp://ftp.ebi.ac.uk/pub/databases/spot/eQTL/sumstats/QTS000024/QTD000409/QTD000409.all.tsv.gz	ENSG00000256249	12	122800164	CT	C	chr12_122800164_CT_C	18	0.045	0.26709	0.172064	0.154575	INDEL	18	400	0.88435	ENSG00000256249	ENSG00000256249	0.791	rs1199068154
QTS000024	ftp://ftp.ebi.ac.uk/pub/databases/spot/eQTL/sumstats/QTS000024/QTD000409/QTD000409.all.tsv.gz	ENSG00000256249	12	122800164	CTTTTT	C	chr12_122800164_CTTTTT_C	6	0.015	0.451605	-0.20933	0.277501	INDEL	6	400	0.99009	ENSG00000256249	ENSG00000256249	0.791	rs1239328209
QTS000024	ftp://ftp.ebi.ac.uk/pub/databases/spot/eQTL/sumstats/QTS000024/QTD000409/QTD000409.all.tsv.gz	ENSG00000256249	12	122800164	CTTTTTTT	C	chr12_122800164_CTTTTTTT_C	8	0.02	0.559689	-0.133136	0.227832	INDEL	8	400	0.94779	ENSG00000256249	ENSG00000256249	0.791	rs1306442082
QTS000024	ftp://ftp.ebi.ac.uk/pub/databases/spot/eQTL/sumstats/QTS000024/QTD000409/QTD000409.all.tsv.gz	ENSG00000274292	12	122800164	C	CT	chr12_122800164_C_CT	13	0.035	0.163046	0.339384	0.242335	INDEL	14	400	0.82057	ENSG00000274292	ENSG00000274292	0.797	rs1185558745
QTS000024	ftp://ftp.ebi.ac.uk/pub/databases/spot/eQTL/sumstats/QTS000024/QTD000409/QTD000409.all.tsv.gz	ENSG00000274292	12	122800164	C	CTT	chr12_122800164_C_CTT	15	0.0375	0.879757	-0.0404378	0.26694	INDEL	15	400	0.86642	ENSG00000274292	ENSG00000274292	0.797	rs1185558745
QTS000024	ftp://ftp.ebi.ac.uk/pub/databases/spot/eQTL/sumstats/QTS000024/QTD000409/QTD000409.all.tsv.gz	ENSG00000274292	12	122800164	C	CTT	chr12_122800164_C_CTT	15	0.0375	0.879757	-0.0404378	0.26694	INDEL	15	400	0.86642	ENSG00000274292	ENSG00000274292	0.797	rs59113229
QTS000024	ftp://ftp.ebi.ac.uk/pub/databases/spot/eQTL/sumstats/QTS000024/QTD000409/QTD000409.all.tsv.gz	ENSG00000274292	12	122800164	CT	C	chr12_122800164_CT_C	18	0.045	0.531172	0.134274	0.214017	INDEL	18	400	0.88435	ENSG00000274292	ENSG00000274292	0.797	rs1199068154
QTS000024	ftp://ftp.ebi.ac.uk/pub/databases/spot/eQTL/sumstats/QTS000024/QTD000409/QTD000409.all.tsv.gz	ENSG00000274292	12	122800164	CTTTTT	C	chr12_122800164_CTTTTT_C	6	0.015	0.367665	-0.345953	0.383087	INDEL	6	400	0.99009	ENSG00000274292	ENSG00000274292	0.797	rs1239328209
QTS000024	ftp://ftp.ebi.ac.uk/pub/databases/spot/eQTL/sumstats/QTS000024/QTD000409/QTD000409.all.tsv.gz	ENSG00000274292	12	122800164	CTTTTTTT	C	chr12_122800164_CTTTTTTT_C	8	0.02	0.610689	0.160534	0.314798	INDEL	8	400	0.94779	ENSG00000274292	ENSG00000274292	0.797	rs1306442082
QTS000024	ftp://ftp.ebi.ac.uk/pub/databases/spot/eQTL/sumstats/QTS000024/QTD000409/QTD000409.all.tsv.gz	ENSG00000275265	12	122800164	C	CT	chr12_122800164_C_CT	13	0.035	0.264958	0.288203	0.257753	INDEL	14	400	0.82057	ENSG00000275265	ENSG00000275265	1.445	rs1185558745
QTS000024	ftp://ftp.ebi.ac.uk/pub/databases/spot/eQTL/sumstats/QTS000024/QTD000409/QTD000409.all.tsv.gz	ENSG00000275265	12	122800164	C	CTT	chr12_122800164_C_CTT	15	0.0375	0.904995	-0.0338698	0.283389	INDEL	15	400	0.86642	ENSG00000275265	ENSG00000275265	1.445	rs1185558745
QTS000024	ftp://ftp.ebi.ac.uk/pub/databases/spot/eQTL/sumstats/QTS000024/QTD000409/QTD000409.all.tsv.gz	ENSG00000275265	12	122800164	C	CTT	chr12_122800164_C_CTT	15	0.0375	0.904995	-0.0338698	0.283389	INDEL	15	400	0.86642	ENSG00000275265	ENSG00000275265	1.445	rs59113229
QTS000024	ftp://ftp.ebi.ac.uk/pub/databases/spot/eQTL/sumstats/QTS000024/QTD000409/QTD000409.all.tsv.gz	ENSG00000275265	12	122800164	CT	C	chr12_122800164_CT_C	18	0.045	0.510494	-0.149786	0.227174	INDEL	18	400	0.88435	ENSG00000275265	ENSG00000275265	1.445	rs1199068154
QTS000024	ftp://ftp.ebi.ac.uk/pub/databases/spot/eQTL/sumstats/QTS000024/QTD000409/QTD000409.all.tsv.gz	ENSG00000275265	12	122800164	CTTTTT	C	chr12_122800164_CTTTTT_C	6	0.015	0.750009	-0.130024	0.407467	INDEL	6	400	0.99009	ENSG00000275265	ENSG00000275265	1.445	rs1239328209
QTS000024	ftp://ftp.ebi.ac.uk/pub/databases/spot/eQTL/sumstats/QTS000024/QTD000409/QTD000409.all.tsv.gz	ENSG00000275265	12	122800164	CTTTTTTT	C	chr12_122800164_CTTTTTTT_C	8	0.02	0.641576	-0.155838	0.334227	INDEL	8	400	0.94779	ENSG00000275265	ENSG00000275265	1.445	rs1306442082
QTS000024	ftp://ftp.ebi.ac.uk/pub/databases/spot/eQTL/sumstats/QTS000024/QTD000409/QTD000409.all.tsv.gz	ENSG00000278084	12	122800164	C	CT	chr12_122800164_C_CT	13	0.035	0.369326	-0.15616	0.173524	INDEL	14	400	0.82057	ENSG00000278084	ENSG00000278084	0	rs1185558745
QTS000024	ftp://ftp.ebi.ac.uk/pub/databases/spot/eQTL/sumstats/QTS000024/QTD000409/QTD000409.all.tsv.gz	ENSG00000278084	12	122800164	C	CTT	chr12_122800164_C_CTT	15	0.0375	0.698458	-0.0739102	0.190488	INDEL	15	400	0.86642	ENSG00000278084	ENSG00000278084	0	rs1185558745
QTS000024	ftp://ftp.ebi.ac.uk/pub/databases/spot/eQTL/sumstats/QTS000024/QTD000409/QTD000409.all.tsv.gz	ENSG00000278084	12	122800164	C	CTT	chr12_122800164_C_CTT	15	0.0375	0.698458	-0.0739102	0.190488	INDEL	15	400	0.86642	ENSG00000278084	ENSG00000278084	0	rs59113229
QTS000024	ftp://ftp.ebi.ac.uk/pub/databases/spot/eQTL/sumstats/QTS000024/QTD000409/QTD000409.all.tsv.gz	ENSG00000278084	12	122800164	CT	C	chr12_122800164_CT_C	18	0.045	0.622566	-0.0753552	0.152836	INDEL	18	400	0.88435	ENSG00000278084	ENSG00000278084	0	rs1199068154
QTS000024	ftp://ftp.ebi.ac.uk/pub/databases/spot/eQTL/sumstats/QTS000024/QTD000409/QTD000409.all.tsv.gz	ENSG00000278084	12	122800164	CTTTTT	C	chr12_122800164_CTTTTT_C	6	0.015	0.0432343	-0.551698	0.271048	INDEL	6	400	0.99009	ENSG00000278084	ENSG00000278084	0	rs1239328209
QTS000024	ftp://ftp.ebi.ac.uk/pub/databases/spot/eQTL/sumstats/QTS000024/QTD000409/QTD000409.all.tsv.gz	ENSG00000278084	12	122800164	CTTTTTTT	C	chr12_122800164_CTTTTTTT_C	8	0.02	0.965619	0.00970593	0.224873	INDEL	8	400	0.94779	ENSG00000278084	ENSG00000278084	0	rs1306442082
QTS000024	ftp://ftp.ebi.ac.uk/pub/databases/spot/eQTL/sumstats/QTS000024/QTD000409/QTD000409.all.tsv.gz	ENSG00000033030	12	122800427	A	T	chr12_122800427_A_T	11	0.0275	0.181824	0.382522	0.285422	SNP	11	400	0.9973	ENSG00000033030	ENSG00000033030	27.41	rs576011079
QTS000024	ftp://ftp.ebi.ac.uk/pub/databases/spot/eQTL/sumstats/QTS000024/QTD000409/QTD000409.all.tsv.gz	ENSG00000051825	12	122800427	A	T	chr12_122800427_A_T	11	0.0275	0.991484	-0.00204374	0.191214	SNP	11	400	0.9973	ENSG00000051825	ENSG00000051825	2.535	rs576011079
QTS000024	ftp://ftp.ebi.ac.uk/pub/databases/spot/eQTL/sumstats/QTS000024/QTD000409/QTD000409.all.tsv.gz	ENSG00000086598	12	122800427	A	T	chr12_122800427_A_T	11	0.0275	0.402305	0.194929	0.232213	SNP	11	400	0.9973	ENSG00000086598	ENSG00000086598	160.621	rs576011079
QTS000024	ftp://ftp.ebi.ac.uk/pub/databases/spot/eQTL/sumstats/QTS000024/QTD000409/QTD000409.all.tsv.gz	ENSG00000090975	12	122800427	A	T	chr12_122800427_A_T	11	0.0275	0.607967	-0.138956	0.270419	SNP	11	400	0.9973	ENSG00000090975	ENSG00000090975	0.629	rs576011079
QTS000024	ftp://ftp.ebi.ac.uk/pub/databases/spot/eQTL/sumstats/QTS000024/QTD000409/QTD000409.all.tsv.gz	ENSG00000110801	12	122800427	A	T	chr12_122800427_A_T	11	0.0275	0.3576	0.286851	0.311034	SNP	11	400	0.9973	ENSG00000110801	ENSG00000110801	3.32	rs576011079
QTS000024	ftp://ftp.ebi.ac.uk/pub/databases/spot/eQTL/sumstats/QTS000024/QTD000409/QTD000409.all.tsv.gz	ENSG00000110987	12	122800427	A	T	chr12_122800427_A_T	11	0.0275	0.448172	-0.240606	0.316552	SNP	11	400	0.9973	ENSG00000110987	ENSG00000110987	1.232	rs576011079
QTS000024	ftp://ftp.ebi.ac.uk/pub/databases/spot/eQTL/sumstats/QTS000024/QTD000409/QTD000409.all.tsv.gz	ENSG00000111011	12	122800427	A	T	chr12_122800427_A_T	11	0.0275	0.864684	-0.0331235	0.194099	SNP	11	400	0.9973	ENSG00000111011	ENSG00000111011	72.412	rs576011079
QTS000024	ftp://ftp.ebi.ac.uk/pub/databases/spot/eQTL/sumstats/QTS000024/QTD000409/QTD000409.all.tsv.gz	ENSG00000111325	12	122800427	A	T	chr12_122800427_A_T	11	0.0275	0.838087	-0.0508635	0.248564	SNP	11	400	0.9973	ENSG00000111325	ENSG00000111325	0.758	rs576011079
QTS000024	ftp://ftp.ebi.ac.uk/pub/databases/spot/eQTL/sumstats/QTS000024/QTD000409/QTD000409.all.tsv.gz	ENSG00000111328	12	122800427	A	T	chr12_122800427_A_T	11	0.0275	0.556203	0.148572	0.252003	SNP	11	400	0.9973	ENSG00000111328	ENSG00000111328	7.918	rs576011079
QTS000024	ftp://ftp.ebi.ac.uk/pub/databases/spot/eQTL/sumstats/QTS000024/QTD000409/QTD000409.all.tsv.gz	ENSG00000111358	12	122800427	A	T	chr12_122800427_A_T	11	0.0275	0.763192	0.0680776	0.22562	SNP	11	400	0.9973	ENSG00000111358	ENSG00000111358	11.86	rs576011079
QTS000024	ftp://ftp.ebi.ac.uk/pub/databases/spot/eQTL/sumstats/QTS000024/QTD000409/QTD000409.all.tsv.gz	ENSG00000111361	12	122800427	A	T	chr12_122800427_A_T	11	0.0275	0.803792	-0.0423623	0.170267	SNP	11	400	0.9973	ENSG00000111361	ENSG00000111361	36.365	rs576011079
QTS000024	ftp://ftp.ebi.ac.uk/pub/databases/spot/eQTL/sumstats/QTS000024/QTD000409/QTD000409.all.tsv.gz	ENSG00000111364	12	122800427	A	T	chr12_122800427_A_T	11	0.0275	0.98903	-0.00300948	0.218578	SNP	11	400	0.9973	ENSG00000111364	ENSG00000111364	11.585	rs576011079
QTS000024	ftp://ftp.ebi.ac.uk/pub/databases/spot/eQTL/sumstats/QTS000024/QTD000409/QTD000409.all.tsv.gz	ENSG00000130779	12	122800427	A	T	chr12_122800427_A_T	11	0.0275	0.410772	0.22338	0.27096	SNP	11	400	0.9973	ENSG00000130779	ENSG00000130779	51.999	rs576011079
QTS000024	ftp://ftp.ebi.ac.uk/pub/databases/spot/eQTL/sumstats/QTS000024/QTD000409/QTD000409.all.tsv.gz	ENSG00000130783	12	122800427	A	T	chr12_122800427_A_T	11	0.0275	0.310883	0.303244	0.298423	SNP	11	400	0.9973	ENSG00000130783	ENSG00000130783	0.524	rs576011079
QTS000024	ftp://ftp.ebi.ac.uk/pub/databases/spot/eQTL/sumstats/QTS000024/QTD000409/QTD000409.all.tsv.gz	ENSG00000130787	12	122800427	A	T	chr12_122800427_A_T	11	0.0275	0.666851	-0.0730214	0.169359	SNP	11	400	0.9973	ENSG00000130787	ENSG00000130787	3.781	rs576011079
QTS000024	ftp://ftp.ebi.ac.uk/pub/databases/spot/eQTL/sumstats/QTS000024/QTD000409/QTD000409.all.tsv.gz	ENSG00000130921	12	122800427	A	T	chr12_122800427_A_T	11	0.0275	0.126198	0.384529	0.250312	SNP	11	400	0.9973	ENSG00000130921	ENSG00000130921	1.918	rs576011079
QTS000024	ftp://ftp.ebi.ac.uk/pub/databases/spot/eQTL/sumstats/QTS000024/QTD000409/QTD000409.all.tsv.gz	ENSG00000139697	12	122800427	A	T	chr12_122800427_A_T	11	0.0275	0.999195	0.000154345	0.152724	SNP	11	400	0.9973	ENSG00000139697	ENSG00000139697	62.897	rs576011079
QTS000024	ftp://ftp.ebi.ac.uk/pub/databases/spot/eQTL/sumstats/QTS000024/QTD000409/QTD000409.all.tsv.gz	ENSG00000139718	12	122800427	A	T	chr12_122800427_A_T	11	0.0275	0.179094	0.296043	0.219509	SNP	11	400	0.9973	ENSG00000139718	ENSG00000139718	75.114	rs576011079
QTS000024	ftp://ftp.ebi.ac.uk/pub/databases/spot/eQTL/sumstats/QTS000024/QTD000409/QTD000409.all.tsv.gz	ENSG00000139719	12	122800427	A	T	chr12_122800427_A_T	11	0.0275	0.197183	0.330336	0.255228	SNP	11	400	0.9973	ENSG00000139719	ENSG00000139719	10.053	rs576011079
QTS000024	ftp://ftp.ebi.ac.uk/pub/databases/spot/eQTL/sumstats/QTS000024/QTD000409/QTD000409.all.tsv.gz	ENSG00000139722	12	122800427	A	T	chr12_122800427_A_T	11	0.0275	0.0432656	0.288852	0.141934	SNP	11	400	0.9973	ENSG00000139722	ENSG00000139722	37.146	rs576011079
QTS000024	ftp://ftp.ebi.ac.uk/pub/databases/spot/eQTL/sumstats/QTS000024/QTD000409/QTD000409.all.tsv.gz	ENSG00000139725	12	122800427	A	T	chr12_122800427_A_T	11	0.0275	0.728271	-0.0784994	0.225604	SNP	11	400	0.9973	ENSG00000139725	ENSG00000139725	0.876	rs576011079
QTS000024	ftp://ftp.ebi.ac.uk/pub/databases/spot/eQTL/sumstats/QTS000024/QTD000409/QTD000409.all.tsv.gz	ENSG00000139726	12	122800427	A	T	chr12_122800427_A_T	11	0.0275	0.837694	-0.0430195	0.209715	SNP	11	400	0.9973	ENSG00000139726	ENSG00000139726	49.387	rs576011079
QTS000024	ftp://ftp.ebi.ac.uk/pub/databases/spot/eQTL/sumstats/QTS000024/QTD000409/QTD000409.all.tsv.gz	ENSG00000150967	12	122800427	A	T	chr12_122800427_A_T	11	0.0275	0.196454	-0.214242	0.16526	SNP	11	400	0.9973	ENSG00000150967	ENSG00000150967	1.113	rs576011079
QTS000024	ftp://ftp.ebi.ac.uk/pub/databases/spot/eQTL/sumstats/QTS000024/QTD000409/QTD000409.all.tsv.gz	ENSG00000150977	12	122800427	A	T	chr12_122800427_A_T	11	0.0275	0.910881	-0.0270631	0.241461	SNP	11	400	0.9973	ENSG00000150977	ENSG00000150977	207.638	rs576011079
QTS000024	ftp://ftp.ebi.ac.uk/pub/databases/spot/eQTL/sumstats/QTS000024/QTD000409/QTD000409.all.tsv.gz	ENSG00000158104	12	122800427	A	T	chr12_122800427_A_T	11	0.0275	0.528897	-0.155667	0.246746	SNP	11	400	0.9973	ENSG00000158104	ENSG00000158104	5.886	rs576011079
QTS000024	ftp://ftp.ebi.ac.uk/pub/databases/spot/eQTL/sumstats/QTS000024/QTD000409/QTD000409.all.tsv.gz	ENSG00000168778	12	122800427	A	T	chr12_122800427_A_T	11	0.0275	0.66584	0.115164	0.266239	SNP	11	400	0.9973	ENSG00000168778	ENSG00000168778	1.386	rs576011079
QTS000024	ftp://ftp.ebi.ac.uk/pub/databases/spot/eQTL/sumstats/QTS000024/QTD000409/QTD000409.all.tsv.gz	ENSG00000175727	12	122800427	A	T	chr12_122800427_A_T	11	0.0275	0.389982	-0.131666	0.152803	SNP	11	400	0.9973	ENSG00000175727	ENSG00000175727	32.963	rs576011079
QTS000024	ftp://ftp.ebi.ac.uk/pub/databases/spot/eQTL/sumstats/QTS000024/QTD000409/QTD000409.all.tsv.gz	ENSG00000176383	12	122800427	A	T	chr12_122800427_A_T	11	0.0275	0.499144	0.157368	0.232391	SNP	11	400	0.9973	ENSG00000176383	ENSG00000176383	0.579	rs576011079
QTS000024	ftp://ftp.ebi.ac.uk/pub/databases/spot/eQTL/sumstats/QTS000024/QTD000409/QTD000409.all.tsv.gz	ENSG00000182196	12	122800427	A	T	chr12_122800427_A_T	11	0.0275	0.0571431	0.552122	0.288441	SNP	11	400	0.9973	ENSG00000182196	ENSG00000182196	1.559	rs576011079
QTS000024	ftp://ftp.ebi.ac.uk/pub/databases/spot/eQTL/sumstats/QTS000024/QTD000409/QTD000409.all.tsv.gz	ENSG00000182782	12	122800427	A	T	chr12_122800427_A_T	11	0.0275	0.0357221	0.473741	0.223934	SNP	11	400	0.9973	ENSG00000182782	ENSG00000182782	52.804	rs576011079
QTS000024	ftp://ftp.ebi.ac.uk/pub/databases/spot/eQTL/sumstats/QTS000024/QTD000409/QTD000409.all.tsv.gz	ENSG00000183955	12	122800427	A	T	chr12_122800427_A_T	11	0.0275	0.381315	0.255769	0.291451	SNP	11	400	0.9973	ENSG00000183955	ENSG00000183955	21.678	rs576011079
QTS000024	ftp://ftp.ebi.ac.uk/pub/databases/spot/eQTL/sumstats/QTS000024/QTD000409/QTD000409.all.tsv.gz	ENSG00000184047	12	122800427	A	T	chr12_122800427_A_T	11	0.0275	0.511329	0.185638	0.282106	SNP	11	400	0.9973	ENSG00000184047	ENSG00000184047	1.334	rs576011079
QTS000024	ftp://ftp.ebi.ac.uk/pub/databases/spot/eQTL/sumstats/QTS000024/QTD000409/QTD000409.all.tsv.gz	ENSG00000184209	12	122800427	A	T	chr12_122800427_A_T	11	0.0275	0.378972	0.250697	0.284267	SNP	11	400	0.9973	ENSG00000184209	ENSG00000184209	11.763	rs576011079
QTS000024	ftp://ftp.ebi.ac.uk/pub/databases/spot/eQTL/sumstats/QTS000024/QTD000409/QTD000409.all.tsv.gz	ENSG00000184445	12	122800427	A	T	chr12_122800427_A_T	11	0.0275	0.41971	0.25465	0.314877	SNP	11	400	0.9973	ENSG00000184445	ENSG00000184445	2.081	rs576011079
QTS000024	ftp://ftp.ebi.ac.uk/pub/databases/spot/eQTL/sumstats/QTS000024/QTD000409/QTD000409.all.tsv.gz	ENSG00000185344	12	122800427	A	T	chr12_122800427_A_T	11	0.0275	0.464368	0.154667	0.210949	SNP	11	400	0.9973	ENSG00000185344	ENSG00000185344	4.01	rs576011079
QTS000024	ftp://ftp.ebi.ac.uk/pub/databases/spot/eQTL/sumstats/QTS000024/QTD000409/QTD000409.all.tsv.gz	ENSG00000212694	12	122800427	A	T	chr12_122800427_A_T	11	0.0275	0.0122725	0.562648	0.222475	SNP	11	400	0.9973	ENSG00000212694	ENSG00000212694	18.624	rs576011079
QTS000024	ftp://ftp.ebi.ac.uk/pub/databases/spot/eQTL/sumstats/QTS000024/QTD000409/QTD000409.all.tsv.gz	ENSG00000255398	12	122800427	A	T	chr12_122800427_A_T	11	0.0275	0.148266	0.259319	0.178626	SNP	11	400	0.9973	ENSG00000255398	ENSG00000255398	39.922	rs576011079
QTS000024	ftp://ftp.ebi.ac.uk/pub/databases/spot/eQTL/sumstats/QTS000024/QTD000409/QTD000409.all.tsv.gz	ENSG00000256092	12	122800427	A	T	chr12_122800427_A_T	11	0.0275	0.552827	0.178492	0.300181	SNP	11	400	0.9973	ENSG00000256092	ENSG00000256092	1.094	rs576011079
QTS000024	ftp://ftp.ebi.ac.uk/pub/databases/spot/eQTL/sumstats/QTS000024/QTD000409/QTD000409.all.tsv.gz	ENSG00000256249	12	122800427	A	T	chr12_122800427_A_T	11	0.0275	0.729559	0.072246	0.208661	SNP	11	400	0.9973	ENSG00000256249	ENSG00000256249	0.791	rs576011079
QTS000024	ftp://ftp.ebi.ac.uk/pub/databases/spot/eQTL/sumstats/QTS000024/QTD000409/QTD000409.all.tsv.gz	ENSG00000274292	12	122800427	A	T	chr12_122800427_A_T	11	0.0275	0.576361	0.161247	0.288095	SNP	11	400	0.9973	ENSG00000274292	ENSG00000274292	0.797	rs576011079
QTS000024	ftp://ftp.ebi.ac.uk/pub/databases/spot/eQTL/sumstats/QTS000024/QTD000409/QTD000409.all.tsv.gz	ENSG00000275265	12	122800427	A	T	chr12_122800427_A_T	11	0.0275	0.827335	0.0668528	0.30606	SNP	11	400	0.9973	ENSG00000275265	ENSG00000275265	1.445	rs576011079
QTS000024	ftp://ftp.ebi.ac.uk/pub/databases/spot/eQTL/sumstats/QTS000024/QTD000409/QTD000409.all.tsv.gz	ENSG00000278084	12	122800427	A	T	chr12_122800427_A_T	11	0.0275	0.275246	-0.224513	0.205166	SNP	11	400	0.9973	ENSG00000278084	ENSG00000278084	0	rs576011079
QTS000024	ftp://ftp.ebi.ac.uk/pub/databases/spot/eQTL/sumstats/QTS000024/QTD000409/QTD000409.all.tsv.gz	ENSG00000033030	12	122800490	C	T	chr12_122800490_C_T	19	0.0475	0.322831	0.217047	0.21895	SNP	19	400	0.97315	ENSG00000033030	ENSG00000033030	27.41	rs113265587
QTS000024	ftp://ftp.ebi.ac.uk/pub/databases/spot/eQTL/sumstats/QTS000024/QTD000409/QTD000409.all.tsv.gz	ENSG00000051825	12	122800490	C	T	chr12_122800490_C_T	19	0.0475	0.701768	0.056112	0.146305	SNP	19	400	0.97315	ENSG00000051825	ENSG00000051825	2.535	rs113265587
QTS000024	ftp://ftp.ebi.ac.uk/pub/databases/spot/eQTL/sumstats/QTS000024/QTD000409/QTD000409.all.tsv.gz	ENSG00000086598	12	122800490	C	T	chr12_122800490_C_T	19	0.0475	0.231909	-0.212766	0.177394	SNP	19	400	0.97315	ENSG00000086598	ENSG00000086598	160.621	rs113265587
QTS000024	ftp://ftp.ebi.ac.uk/pub/databases/spot/eQTL/sumstats/QTS000024/QTD000409/QTD000409.all.tsv.gz	ENSG00000090975	12	122800490	C	T	chr12_122800490_C_T	19	0.0475	0.532887	0.129278	0.206919	SNP	19	400	0.97315	ENSG00000090975	ENSG00000090975	0.629	rs113265587
QTS000024	ftp://ftp.ebi.ac.uk/pub/databases/spot/eQTL/sumstats/QTS000024/QTD000409/QTD000409.all.tsv.gz	ENSG00000110801	12	122800490	C	T	chr12_122800490_C_T	19	0.0475	0.645329	0.109946	0.238488	SNP	19	400	0.97315	ENSG00000110801	ENSG00000110801	3.32	rs113265587
QTS000024	ftp://ftp.ebi.ac.uk/pub/databases/spot/eQTL/sumstats/QTS000024/QTD000409/QTD000409.all.tsv.gz	ENSG00000110987	12	122800490	C	T	chr12_122800490_C_T	19	0.0475	0.386759	-0.210112	0.242187	SNP	19	400	0.97315	ENSG00000110987	ENSG00000110987	1.232	rs113265587
QTS000024	ftp://ftp.ebi.ac.uk/pub/databases/spot/eQTL/sumstats/QTS000024/QTD000409/QTD000409.all.tsv.gz	ENSG00000111011	12	122800490	C	T	chr12_122800490_C_T	19	0.0475	0.14273	0.217439	0.14772	SNP	19	400	0.97315	ENSG00000111011	ENSG00000111011	72.412	rs113265587
QTS000024	ftp://ftp.ebi.ac.uk/pub/databases/spot/eQTL/sumstats/QTS000024/QTD000409/QTD000409.all.tsv.gz	ENSG00000111325	12	122800490	C	T	chr12_122800490_C_T	19	0.0475	0.37859	0.167594	0.189883	SNP	19	400	0.97315	ENSG00000111325	ENSG00000111325	0.758	rs113265587
QTS000024	ftp://ftp.ebi.ac.uk/pub/databases/spot/eQTL/sumstats/QTS000024/QTD000409/QTD000409.all.tsv.gz	ENSG00000111328	12	122800490	C	T	chr12_122800490_C_T	19	0.0475	0.284255	-0.206704	0.192475	SNP	19	400	0.97315	ENSG00000111328	ENSG00000111328	7.918	rs113265587
QTS000024	ftp://ftp.ebi.ac.uk/pub/databases/spot/eQTL/sumstats/QTS000024/QTD000409/QTD000409.all.tsv.gz	ENSG00000111358	12	122800490	C	T	chr12_122800490_C_T	19	0.0475	0.219207	-0.212089	0.172036	SNP	19	400	0.97315	ENSG00000111358	ENSG00000111358	11.86	rs113265587
QTS000024	ftp://ftp.ebi.ac.uk/pub/databases/spot/eQTL/sumstats/QTS000024/QTD000409/QTD000409.all.tsv.gz	ENSG00000111361	12	122800490	C	T	chr12_122800490_C_T	19	0.0475	0.371729	0.116466	0.13007	SNP	19	400	0.97315	ENSG00000111361	ENSG00000111361	36.365	rs113265587
QTS000024	ftp://ftp.ebi.ac.uk/pub/databases/spot/eQTL/sumstats/QTS000024/QTD000409/QTD000409.all.tsv.gz	ENSG00000111364	12	122800490	C	T	chr12_122800490_C_T	19	0.0475	0.796736	-0.0431487	0.167278	SNP	19	400	0.97315	ENSG00000111364	ENSG00000111364	11.585	rs113265587
QTS000024	ftp://ftp.ebi.ac.uk/pub/databases/spot/eQTL/sumstats/QTS000024/QTD000409/QTD000409.all.tsv.gz	ENSG00000130779	12	122800490	C	T	chr12_122800490_C_T	19	0.0475	0.847859	0.0399155	0.207763	SNP	19	400	0.97315	ENSG00000130779	ENSG00000130779	51.999	rs113265587
QTS000024	ftp://ftp.ebi.ac.uk/pub/databases/spot/eQTL/sumstats/QTS000024/QTD000409/QTD000409.all.tsv.gz	ENSG00000130783	12	122800490	C	T	chr12_122800490_C_T	19	0.0475	0.145673	0.332777	0.227751	SNP	19	400	0.97315	ENSG00000130783	ENSG00000130783	0.524	rs113265587
QTS000024	ftp://ftp.ebi.ac.uk/pub/databases/spot/eQTL/sumstats/QTS000024/QTD000409/QTD000409.all.tsv.gz	ENSG00000130787	12	122800490	C	T	chr12_122800490_C_T	19	0.0475	0.828322	0.028162	0.129682	SNP	19	400	0.97315	ENSG00000130787	ENSG00000130787	3.781	rs113265587
QTS000024	ftp://ftp.ebi.ac.uk/pub/databases/spot/eQTL/sumstats/QTS000024/QTD000409/QTD000409.all.tsv.gz	ENSG00000130921	12	122800490	C	T	chr12_122800490_C_T	19	0.0475	0.881879	-0.028688	0.192805	SNP	19	400	0.97315	ENSG00000130921	ENSG00000130921	1.918	rs113265587
QTS000024	ftp://ftp.ebi.ac.uk/pub/databases/spot/eQTL/sumstats/QTS000024/QTD000409/QTD000409.all.tsv.gz	ENSG00000139697	12	122800490	C	T	chr12_122800490_C_T	19	0.0475	0.0941193	0.195222	0.116017	SNP	19	400	0.97315	ENSG00000139697	ENSG00000139697	62.897	rs113265587
QTS000024	ftp://ftp.ebi.ac.uk/pub/databases/spot/eQTL/sumstats/QTS000024/QTD000409/QTD000409.all.tsv.gz	ENSG00000139718	12	122800490	C	T	chr12_122800490_C_T	19	0.0475	0.417608	-0.136925	0.168544	SNP	19	400	0.97315	ENSG00000139718	ENSG00000139718	75.114	rs113265587
QTS000024	ftp://ftp.ebi.ac.uk/pub/databases/spot/eQTL/sumstats/QTS000024/QTD000409/QTD000409.all.tsv.gz	ENSG00000139719	12	122800490	C	T	chr12_122800490_C_T	19	0.0475	0.288358	0.208321	0.195645	SNP	19	400	0.97315	ENSG00000139719	ENSG00000139719	10.053	rs113265587
QTS000024	ftp://ftp.ebi.ac.uk/pub/databases/spot/eQTL/sumstats/QTS000024/QTD000409/QTD000409.all.tsv.gz	ENSG00000139722	12	122800490	C	T	chr12_122800490_C_T	19	0.0475	0.269953	0.121148	0.109489	SNP	19	400	0.97315	ENSG00000139722	ENSG00000139722	37.146	rs113265587
QTS000024	ftp://ftp.ebi.ac.uk/pub/databases/spot/eQTL/sumstats/QTS000024/QTD000409/QTD000409.all.tsv.gz	ENSG00000139725	12	122800490	C	T	chr12_122800490_C_T	19	0.0475	0.751959	0.0546629	0.172696	SNP	19	400	0.97315	ENSG00000139725	ENSG00000139725	0.876	rs113265587
QTS000024	ftp://ftp.ebi.ac.uk/pub/databases/spot/eQTL/sumstats/QTS000024/QTD000409/QTD000409.all.tsv.gz	ENSG00000139726	12	122800490	C	T	chr12_122800490_C_T	19	0.0475	0.0808568	0.279488	0.159222	SNP	19	400	0.97315	ENSG00000139726	ENSG00000139726	49.387	rs113265587
QTS000024	ftp://ftp.ebi.ac.uk/pub/databases/spot/eQTL/sumstats/QTS000024/QTD000409/QTD000409.all.tsv.gz	ENSG00000150967	12	122800490	C	T	chr12_122800490_C_T	19	0.0475	0.816449	0.0295325	0.127051	SNP	19	400	0.97315	ENSG00000150967	ENSG00000150967	1.113	rs113265587
QTS000024	ftp://ftp.ebi.ac.uk/pub/databases/spot/eQTL/sumstats/QTS000024/QTD000409/QTD000409.all.tsv.gz	ENSG00000150977	12	122800490	C	T	chr12_122800490_C_T	19	0.0475	0.121367	0.28577	0.183632	SNP	19	400	0.97315	ENSG00000150977	ENSG00000150977	207.638	rs113265587
QTS000024	ftp://ftp.ebi.ac.uk/pub/databases/spot/eQTL/sumstats/QTS000024/QTD000409/QTD000409.all.tsv.gz	ENSG00000158104	12	122800490	C	T	chr12_122800490_C_T	19	0.0475	0.106283	0.30471	0.18774	SNP	19	400	0.97315	ENSG00000158104	ENSG00000158104	5.886	rs113265587
QTS000024	ftp://ftp.ebi.ac.uk/pub/databases/spot/eQTL/sumstats/QTS000024/QTD000409/QTD000409.all.tsv.gz	ENSG00000168778	12	122800490	C	T	chr12_122800490_C_T	19	0.0475	0.387503	-0.176255	0.203481	SNP	19	400	0.97315	ENSG00000168778	ENSG00000168778	1.386	rs113265587
QTS000024	ftp://ftp.ebi.ac.uk/pub/databases/spot/eQTL/sumstats/QTS000024/QTD000409/QTD000409.all.tsv.gz	ENSG00000175727	12	122800490	C	T	chr12_122800490_C_T	19	0.0475	0.743861	0.0383394	0.117162	SNP	19	400	0.97315	ENSG00000175727	ENSG00000175727	32.963	rs113265587
QTS000024	ftp://ftp.ebi.ac.uk/pub/databases/spot/eQTL/sumstats/QTS000024/QTD000409/QTD000409.all.tsv.gz	ENSG00000176383	12	122800490	C	T	chr12_122800490_C_T	19	0.0475	0.0880103	0.303053	0.176702	SNP	19	400	0.97315	ENSG00000176383	ENSG00000176383	0.579	rs113265587
QTS000024	ftp://ftp.ebi.ac.uk/pub/databases/spot/eQTL/sumstats/QTS000024/QTD000409/QTD000409.all.tsv.gz	ENSG00000182196	12	122800490	C	T	chr12_122800490_C_T	19	0.0475	0.930252	-0.0195414	0.222955	SNP	19	400	0.97315	ENSG00000182196	ENSG00000182196	1.559	rs113265587
QTS000024	ftp://ftp.ebi.ac.uk/pub/databases/spot/eQTL/sumstats/QTS000024/QTD000409/QTD000409.all.tsv.gz	ENSG00000182782	12	122800490	C	T	chr12_122800490_C_T	19	0.0475	0.827259	-0.0379027	0.173446	SNP	19	400	0.97315	ENSG00000182782	ENSG00000182782	52.804	rs113265587
QTS000024	ftp://ftp.ebi.ac.uk/pub/databases/spot/eQTL/sumstats/QTS000024/QTD000409/QTD000409.all.tsv.gz	ENSG00000183955	12	122800490	C	T	chr12_122800490_C_T	19	0.0475	0.086687	-0.381973	0.221781	SNP	19	400	0.97315	ENSG00000183955	ENSG00000183955	21.678	rs113265587
QTS000024	ftp://ftp.ebi.ac.uk/pub/databases/spot/eQTL/sumstats/QTS000024/QTD000409/QTD000409.all.tsv.gz	ENSG00000184047	12	122800490	C	T	chr12_122800490_C_T	19	0.0475	0.48768	0.15014	0.215906	SNP	19	400	0.97315	ENSG00000184047	ENSG00000184047	1.334	rs113265587
QTS000024	ftp://ftp.ebi.ac.uk/pub/databases/spot/eQTL/sumstats/QTS000024/QTD000409/QTD000409.all.tsv.gz	ENSG00000184209	12	122800490	C	T	chr12_122800490_C_T	19	0.0475	0.323898	0.215105	0.217472	SNP	19	400	0.97315	ENSG00000184209	ENSG00000184209	11.763	rs113265587
QTS000024	ftp://ftp.ebi.ac.uk/pub/databases/spot/eQTL/sumstats/QTS000024/QTD000409/QTD000409.all.tsv.gz	ENSG00000184445	12	122800490	C	T	chr12_122800490_C_T	19	0.0475	0.468344	0.175202	0.241101	SNP	19	400	0.97315	ENSG00000184445	ENSG00000184445	2.081	rs113265587
QTS000024	ftp://ftp.ebi.ac.uk/pub/databases/spot/eQTL/sumstats/QTS000024/QTD000409/QTD000409.all.tsv.gz	ENSG00000185344	12	122800490	C	T	chr12_122800490_C_T	19	0.0475	0.010844	-0.408923	0.158884	SNP	19	400	0.97315	ENSG00000185344	ENSG00000185344	4.01	rs113265587
QTS000024	ftp://ftp.ebi.ac.uk/pub/databases/spot/eQTL/sumstats/QTS000024/QTD000409/QTD000409.all.tsv.gz	ENSG00000212694	12	122800490	C	T	chr12_122800490_C_T	19	0.0475	0.841589	-0.0346629	0.173191	SNP	19	400	0.97315	ENSG00000212694	ENSG00000212694	18.624	rs113265587
QTS000024	ftp://ftp.ebi.ac.uk/pub/databases/spot/eQTL/sumstats/QTS000024/QTD000409/QTD000409.all.tsv.gz	ENSG00000255398	12	122800490	C	T	chr12_122800490_C_T	19	0.0475	0.917391	0.0142811	0.1375	SNP	19	400	0.97315	ENSG00000255398	ENSG00000255398	39.922	rs113265587
QTS000024	ftp://ftp.ebi.ac.uk/pub/databases/spot/eQTL/sumstats/QTS000024/QTD000409/QTD000409.all.tsv.gz	ENSG00000256092	12	122800490	C	T	chr12_122800490_C_T	19	0.0475	0.492874	-0.157827	0.229697	SNP	19	400	0.97315	ENSG00000256092	ENSG00000256092	1.094	rs113265587
QTS000024	ftp://ftp.ebi.ac.uk/pub/databases/spot/eQTL/sumstats/QTS000024/QTD000409/QTD000409.all.tsv.gz	ENSG00000256249	12	122800490	C	T	chr12_122800490_C_T	19	0.0475	0.154834	0.226982	0.158895	SNP	19	400	0.97315	ENSG00000256249	ENSG00000256249	0.791	rs113265587
QTS000024	ftp://ftp.ebi.ac.uk/pub/databases/spot/eQTL/sumstats/QTS000024/QTD000409/QTD000409.all.tsv.gz	ENSG00000274292	12	122800490	C	T	chr12_122800490_C_T	19	0.0475	0.828696	-0.0478168	0.220678	SNP	19	400	0.97315	ENSG00000274292	ENSG00000274292	0.797	rs113265587
QTS000024	ftp://ftp.ebi.ac.uk/pub/databases/spot/eQTL/sumstats/QTS000024/QTD000409/QTD000409.all.tsv.gz	ENSG00000275265	12	122800490	C	T	chr12_122800490_C_T	19	0.0475	0.553189	-0.139059	0.234078	SNP	19	400	0.97315	ENSG00000275265	ENSG00000275265	1.445	rs113265587
QTS000024	ftp://ftp.ebi.ac.uk/pub/databases/spot/eQTL/sumstats/QTS000024/QTD000409/QTD000409.all.tsv.gz	ENSG00000278084	12	122800490	C	T	chr12_122800490_C_T	19	0.0475	0.540414	-0.0965312	0.15739	SNP	19	400	0.97315	ENSG00000278084	ENSG00000278084	0	rs113265587
QTS000024	ftp://ftp.ebi.ac.uk/pub/databases/spot/eQTL/sumstats/QTS000024/QTD000409/QTD000409.all.tsv.gz	ENSG00000033030	12	122800563	G	C	chr12_122800563_G_C	6	0.015	0.0755258	-0.767474	0.429403	SNP	6	400	0.78538	ENSG00000033030	ENSG00000033030	27.41	rs138436155
QTS000024	ftp://ftp.ebi.ac.uk/pub/databases/spot/eQTL/sumstats/QTS000024/QTD000409/QTD000409.all.tsv.gz	ENSG00000051825	12	122800563	G	C	chr12_122800563_G_C	6	0.015	0.395	-0.245695	0.288182	SNP	6	400	0.78538	ENSG00000051825	ENSG00000051825	2.535	rs138436155
QTS000024	ftp://ftp.ebi.ac.uk/pub/databases/spot/eQTL/sumstats/QTS000024/QTD000409/QTD000409.all.tsv.gz	ENSG00000086598	12	122800563	G	C	chr12_122800563_G_C	6	0.015	0.50051	0.236857	0.350893	SNP	6	400	0.78538	ENSG00000086598	ENSG00000086598	160.621	rs138436155
QTS000024	ftp://ftp.ebi.ac.uk/pub/databases/spot/eQTL/sumstats/QTS000024/QTD000409/QTD000409.all.tsv.gz	ENSG00000090975	12	122800563	G	C	chr12_122800563_G_C	6	0.015	0.479617	0.289073	0.408091	SNP	6	400	0.78538	ENSG00000090975	ENSG00000090975	0.629	rs138436155
QTS000024	ftp://ftp.ebi.ac.uk/pub/databases/spot/eQTL/sumstats/QTS000024/QTD000409/QTD000409.all.tsv.gz	ENSG00000110801	12	122800563	G	C	chr12_122800563_G_C	6	0.015	0.576314	0.263295	0.470365	SNP	6	400	0.78538	ENSG00000110801	ENSG00000110801	3.32	rs138436155
QTS000024	ftp://ftp.ebi.ac.uk/pub/databases/spot/eQTL/sumstats/QTS000024/QTD000409/QTD000409.all.tsv.gz	ENSG00000110987	12	122800563	G	C	chr12_122800563_G_C	6	0.015	0.0489278	0.939121	0.473757	SNP	6	400	0.78538	ENSG00000110987	ENSG00000110987	1.232	rs138436155
QTS000024	ftp://ftp.ebi.ac.uk/pub/databases/spot/eQTL/sumstats/QTS000024/QTD000409/QTD000409.all.tsv.gz	ENSG00000111011	12	122800563	G	C	chr12_122800563_G_C	6	0.015	0.783223	-0.0807464	0.293067	SNP	6	400	0.78538	ENSG00000111011	ENSG00000111011	72.412	rs138436155
QTS000024	ftp://ftp.ebi.ac.uk/pub/databases/spot/eQTL/sumstats/QTS000024/QTD000409/QTD000409.all.tsv.gz	ENSG00000111325	12	122800563	G	C	chr12_122800563_G_C	6	0.015	0.19675	0.484143	0.373702	SNP	6	400	0.78538	ENSG00000111325	ENSG00000111325	0.758	rs138436155
QTS000024	ftp://ftp.ebi.ac.uk/pub/databases/spot/eQTL/sumstats/QTS000024/QTD000409/QTD000409.all.tsv.gz	ENSG00000111328	12	122800563	G	C	chr12_122800563_G_C	6	0.015	0.543389	0.231669	0.380519	SNP	6	400	0.78538	ENSG00000111328	ENSG00000111328	7.918	rs138436155
QTS000024	ftp://ftp.ebi.ac.uk/pub/databases/spot/eQTL/sumstats/QTS000024/QTD000409/QTD000409.all.tsv.gz	ENSG00000111358	12	122800563	G	C	chr12_122800563_G_C	6	0.015	0.978017	-0.00940326	0.340786	SNP	6	400	0.78538	ENSG00000111358	ENSG00000111358	11.86	rs138436155
QTS000024	ftp://ftp.ebi.ac.uk/pub/databases/spot/eQTL/sumstats/QTS000024/QTD000409/QTD000409.all.tsv.gz	ENSG00000111361	12	122800563	G	C	chr12_122800563_G_C	6	0.015	0.81512	0.0602073	0.257121	SNP	6	400	0.78538	ENSG00000111361	ENSG00000111361	36.365	rs138436155
QTS000024	ftp://ftp.ebi.ac.uk/pub/databases/spot/eQTL/sumstats/QTS000024/QTD000409/QTD000409.all.tsv.gz	ENSG00000111364	12	122800563	G	C	chr12_122800563_G_C	6	0.015	0.090876	-0.556676	0.327522	SNP	6	400	0.78538	ENSG00000111364	ENSG00000111364	11.585	rs138436155
QTS000024	ftp://ftp.ebi.ac.uk/pub/databases/spot/eQTL/sumstats/QTS000024/QTD000409/QTD000409.all.tsv.gz	ENSG00000130779	12	122800563	G	C	chr12_122800563_G_C	6	0.015	0.0793269	0.717225	0.406514	SNP	6	400	0.78538	ENSG00000130779	ENSG00000130779	51.999	rs138436155
QTS000024	ftp://ftp.ebi.ac.uk/pub/databases/spot/eQTL/sumstats/QTS000024/QTD000409/QTD000409.all.tsv.gz	ENSG00000130783	12	122800563	G	C	chr12_122800563_G_C	6	0.015	0.0645273	-0.832609	0.447731	SNP	6	400	0.78538	ENSG00000130783	ENSG00000130783	0.524	rs138436155
QTS000024	ftp://ftp.ebi.ac.uk/pub/databases/spot/eQTL/sumstats/QTS000024/QTD000409/QTD000409.all.tsv.gz	ENSG00000130787	12	122800563	G	C	chr12_122800563_G_C	6	0.015	0.640881	-0.119482	0.255722	SNP	6	400	0.78538	ENSG00000130787	ENSG00000130787	3.781	rs138436155
QTS000024	ftp://ftp.ebi.ac.uk/pub/databases/spot/eQTL/sumstats/QTS000024/QTD000409/QTD000409.all.tsv.gz	ENSG00000130921	12	122800563	G	C	chr12_122800563_G_C	6	0.015	0.0442587	0.762061	0.376244	SNP	6	400	0.78538	ENSG00000130921	ENSG00000130921	1.918	rs138436155
QTS000024	ftp://ftp.ebi.ac.uk/pub/databases/spot/eQTL/sumstats/QTS000024/QTD000409/QTD000409.all.tsv.gz	ENSG00000139697	12	122800563	G	C	chr12_122800563_G_C	6	0.015	0.58061	0.127538	0.230434	SNP	6	400	0.78538	ENSG00000139697	ENSG00000139697	62.897	rs138436155
QTS000024	ftp://ftp.ebi.ac.uk/pub/databases/spot/eQTL/sumstats/QTS000024/QTD000409/QTD000409.all.tsv.gz	ENSG00000139718	12	122800563	G	C	chr12_122800563_G_C	6	0.015	0.637379	-0.157177	0.332899	SNP	6	400	0.78538	ENSG00000139718	ENSG00000139718	75.114	rs138436155
QTS000024	ftp://ftp.ebi.ac.uk/pub/databases/spot/eQTL/sumstats/QTS000024/QTD000409/QTD000409.all.tsv.gz	ENSG00000139719	12	122800563	G	C	chr12_122800563_G_C	6	0.015	0.996393	-0.00175238	0.387154	SNP	6	400	0.78538	ENSG00000139719	ENSG00000139719	10.053	rs138436155
QTS000024	ftp://ftp.ebi.ac.uk/pub/databases/spot/eQTL/sumstats/QTS000024/QTD000409/QTD000409.all.tsv.gz	ENSG00000139722	12	122800563	G	C	chr12_122800563_G_C	6	0.015	0.348252	-0.203309	0.2162	SNP	6	400	0.78538	ENSG00000139722	ENSG00000139722	37.146	rs138436155
QTS000024	ftp://ftp.ebi.ac.uk/pub/databases/spot/eQTL/sumstats/QTS000024/QTD000409/QTD000409.all.tsv.gz	ENSG00000139725	12	122800563	G	C	chr12_122800563_G_C	6	0.015	0.646598	0.156417	0.340596	SNP	6	400	0.78538	ENSG00000139725	ENSG00000139725	0.876	rs138436155
QTS000024	ftp://ftp.ebi.ac.uk/pub/databases/spot/eQTL/sumstats/QTS000024/QTD000409/QTD000409.all.tsv.gz	ENSG00000139726	12	122800563	G	C	chr12_122800563_G_C	6	0.015	0.817436	-0.0732066	0.316675	SNP	6	400	0.78538	ENSG00000139726	ENSG00000139726	49.387	rs138436155
QTS000024	ftp://ftp.ebi.ac.uk/pub/databases/spot/eQTL/sumstats/QTS000024/QTD000409/QTD000409.all.tsv.gz	ENSG00000150967	12	122800563	G	C	chr12_122800563_G_C	6	0.015	0.660359	0.110276	0.250555	SNP	6	400	0.78538	ENSG00000150967	ENSG00000150967	1.113	rs138436155
QTS000024	ftp://ftp.ebi.ac.uk/pub/databases/spot/eQTL/sumstats/QTS000024/QTD000409/QTD000409.all.tsv.gz	ENSG00000150977	12	122800563	G	C	chr12_122800563_G_C	6	0.015	0.758885	0.11206	0.364543	SNP	6	400	0.78538	ENSG00000150977	ENSG00000150977	207.638	rs138436155
QTS000024	ftp://ftp.ebi.ac.uk/pub/databases/spot/eQTL/sumstats/QTS000024/QTD000409/QTD000409.all.tsv.gz	ENSG00000158104	12	122800563	G	C	chr12_122800563_G_C	6	0.015	0.368488	0.335532	0.372188	SNP	6	400	0.78538	ENSG00000158104	ENSG00000158104	5.886	rs138436155
QTS000024	ftp://ftp.ebi.ac.uk/pub/databases/spot/eQTL/sumstats/QTS000024/QTD000409/QTD000409.all.tsv.gz	ENSG00000168778	12	122800563	G	C	chr12_122800563_G_C	6	0.015	0.490765	0.277379	0.401727	SNP	6	400	0.78538	ENSG00000168778	ENSG00000168778	1.386	rs138436155
QTS000024	ftp://ftp.ebi.ac.uk/pub/databases/spot/eQTL/sumstats/QTS000024/QTD000409/QTD000409.all.tsv.gz	ENSG00000175727	12	122800563	G	C	chr12_122800563_G_C	6	0.015	0.548499	0.138846	0.230981	SNP	6	400	0.78538	ENSG00000175727	ENSG00000175727	32.963	rs138436155
QTS000024	ftp://ftp.ebi.ac.uk/pub/databases/spot/eQTL/sumstats/QTS000024/QTD000409/QTD000409.all.tsv.gz	ENSG00000176383	12	122800563	G	C	chr12_122800563_G_C	6	0.015	0.544677	-0.213022	0.351013	SNP	6	400	0.78538	ENSG00000176383	ENSG00000176383	0.579	rs138436155
QTS000024	ftp://ftp.ebi.ac.uk/pub/databases/spot/eQTL/sumstats/QTS000024/QTD000409/QTD000409.all.tsv.gz	ENSG00000182196	12	122800563	G	C	chr12_122800563_G_C	6	0.015	0.542854	0.267883	0.439418	SNP	6	400	0.78538	ENSG00000182196	ENSG00000182196	1.559	rs138436155
QTS000024	ftp://ftp.ebi.ac.uk/pub/databases/spot/eQTL/sumstats/QTS000024/QTD000409/QTD000409.all.tsv.gz	ENSG00000182782	12	122800563	G	C	chr12_122800563_G_C	6	0.015	0.0904642	0.577903	0.339574	SNP	6	400	0.78538	ENSG00000182782	ENSG00000182782	52.804	rs138436155
QTS000024	ftp://ftp.ebi.ac.uk/pub/databases/spot/eQTL/sumstats/QTS000024/QTD000409/QTD000409.all.tsv.gz	ENSG00000183955	12	122800563	G	C	chr12_122800563_G_C	6	0.015	0.834578	0.0922205	0.440976	SNP	6	400	0.78538	ENSG00000183955	ENSG00000183955	21.678	rs138436155
QTS000024	ftp://ftp.ebi.ac.uk/pub/databases/spot/eQTL/sumstats/QTS000024/QTD000409/QTD000409.all.tsv.gz	ENSG00000184047	12	122800563	G	C	chr12_122800563_G_C	6	0.015	0.607734	-0.219145	0.426195	SNP	6	400	0.78538	ENSG00000184047	ENSG00000184047	1.334	rs138436155
QTS000024	ftp://ftp.ebi.ac.uk/pub/databases/spot/eQTL/sumstats/QTS000024/QTD000409/QTD000409.all.tsv.gz	ENSG00000184209	12	122800563	G	C	chr12_122800563_G_C	6	0.015	0.84699	0.083113	0.430122	SNP	6	400	0.78538	ENSG00000184209	ENSG00000184209	11.763	rs138436155
QTS000024	ftp://ftp.ebi.ac.uk/pub/databases/spot/eQTL/sumstats/QTS000024/QTD000409/QTD000409.all.tsv.gz	ENSG00000184445	12	122800563	G	C	chr12_122800563_G_C	6	0.015	0.514893	-0.310443	0.47578	SNP	6	400	0.78538	ENSG00000184445	ENSG00000184445	2.081	rs138436155
QTS000024	ftp://ftp.ebi.ac.uk/pub/databases/spot/eQTL/sumstats/QTS000024/QTD000409/QTD000409.all.tsv.gz	ENSG00000185344	12	122800563	G	C	chr12_122800563_G_C	6	0.015	0.329071	0.311369	0.318189	SNP	6	400	0.78538	ENSG00000185344	ENSG00000185344	4.01	rs138436155
QTS000024	ftp://ftp.ebi.ac.uk/pub/databases/spot/eQTL/sumstats/QTS000024/QTD000409/QTD000409.all.tsv.gz	ENSG00000212694	12	122800563	G	C	chr12_122800563_G_C	6	0.015	0.559041	0.199828	0.341395	SNP	6	400	0.78538	ENSG00000212694	ENSG00000212694	18.624	rs138436155
QTS000024	ftp://ftp.ebi.ac.uk/pub/databases/spot/eQTL/sumstats/QTS000024/QTD000409/QTD000409.all.tsv.gz	ENSG00000255398	12	122800563	G	C	chr12_122800563_G_C	6	0.015	0.21141	0.338747	0.270125	SNP	6	400	0.78538	ENSG00000255398	ENSG00000255398	39.922	rs138436155
QTS000024	ftp://ftp.ebi.ac.uk/pub/databases/spot/eQTL/sumstats/QTS000024/QTD000409/QTD000409.all.tsv.gz	ENSG00000256092	12	122800563	G	C	chr12_122800563_G_C	6	0.015	0.831249	0.096814	0.453672	SNP	6	400	0.78538	ENSG00000256092	ENSG00000256092	1.094	rs138436155
QTS000024	ftp://ftp.ebi.ac.uk/pub/databases/spot/eQTL/sumstats/QTS000024/QTD000409/QTD000409.all.tsv.gz	ENSG00000256249	12	122800563	G	C	chr12_122800563_G_C	6	0.015	0.570396	0.179027	0.314921	SNP	6	400	0.78538	ENSG00000256249	ENSG00000256249	0.791	rs138436155
QTS000024	ftp://ftp.ebi.ac.uk/pub/databases/spot/eQTL/sumstats/QTS000024/QTD000409/QTD000409.all.tsv.gz	ENSG00000274292	12	122800563	G	C	chr12_122800563_G_C	6	0.015	0.963349	-0.0200347	0.43541	SNP	6	400	0.78538	ENSG00000274292	ENSG00000274292	0.797	rs138436155
QTS000024	ftp://ftp.ebi.ac.uk/pub/databases/spot/eQTL/sumstats/QTS000024/QTD000409/QTD000409.all.tsv.gz	ENSG00000275265	12	122800563	G	C	chr12_122800563_G_C	6	0.015	0.517327	0.299517	0.461708	SNP	6	400	0.78538	ENSG00000275265	ENSG00000275265	1.445	rs138436155
QTS000024	ftp://ftp.ebi.ac.uk/pub/databases/spot/eQTL/sumstats/QTS000024/QTD000409/QTD000409.all.tsv.gz	ENSG00000278084	12	122800563	G	C	chr12_122800563_G_C	6	0.015	0.882523	-0.0459906	0.310798	SNP	6	400	0.78538	ENSG00000278084	ENSG00000278084	0	rs138436155
QTS000024	ftp://ftp.ebi.ac.uk/pub/databases/spot/eQTL/sumstats/QTS000024/QTD000409/QTD000409.all.tsv.gz	ENSG00000033030	12	122800577	G	A	chr12_122800577_G_A	16	0.04	0.215217	0.286404	0.230301	SNP	16	400	0.99885	ENSG00000033030	ENSG00000033030	27.41	rs12321131
QTS000024	ftp://ftp.ebi.ac.uk/pub/databases/spot/eQTL/sumstats/QTS000024/QTD000409/QTD000409.all.tsv.gz	ENSG00000051825	12	122800577	G	A	chr12_122800577_G_A	16	0.04	0.963858	-0.00699585	0.154183	SNP	16	400	0.99885	ENSG00000051825	ENSG00000051825	2.535	rs12321131
QTS000024	ftp://ftp.ebi.ac.uk/pub/databases/spot/eQTL/sumstats/QTS000024/QTD000409/QTD000409.all.tsv.gz	ENSG00000086598	12	122800577	G	A	chr12_122800577_G_A	16	0.04	0.236297	-0.22205	0.186887	SNP	16	400	0.99885	ENSG00000086598	ENSG00000086598	160.621	rs12321131
QTS000024	ftp://ftp.ebi.ac.uk/pub/databases/spot/eQTL/sumstats/QTS000024/QTD000409/QTD000409.all.tsv.gz	ENSG00000090975	12	122800577	G	A	chr12_122800577_G_A	16	0.04	0.200152	-0.279304	0.217237	SNP	16	400	0.99885	ENSG00000090975	ENSG00000090975	0.629	rs12321131
QTS000024	ftp://ftp.ebi.ac.uk/pub/databases/spot/eQTL/sumstats/QTS000024/QTD000409/QTD000409.all.tsv.gz	ENSG00000110801	12	122800577	G	A	chr12_122800577_G_A	16	0.04	0.429711	-0.198608	0.250951	SNP	16	400	0.99885	ENSG00000110801	ENSG00000110801	3.32	rs12321131
QTS000024	ftp://ftp.ebi.ac.uk/pub/databases/spot/eQTL/sumstats/QTS000024/QTD000409/QTD000409.all.tsv.gz	ENSG00000110987	12	122800577	G	A	chr12_122800577_G_A	16	0.04	0.302433	-0.263607	0.254911	SNP	16	400	0.99885	ENSG00000110987	ENSG00000110987	1.232	rs12321131
QTS000024	ftp://ftp.ebi.ac.uk/pub/databases/spot/eQTL/sumstats/QTS000024/QTD000409/QTD000409.all.tsv.gz	ENSG00000111011	12	122800577	G	A	chr12_122800577_G_A	16	0.04	0.522664	-0.100136	0.156349	SNP	16	400	0.99885	ENSG00000111011	ENSG00000111011	72.412	rs12321131
QTS000024	ftp://ftp.ebi.ac.uk/pub/databases/spot/eQTL/sumstats/QTS000024/QTD000409/QTD000409.all.tsv.gz	ENSG00000111325	12	122800577	G	A	chr12_122800577_G_A	16	0.04	0.424883	-0.160033	0.200105	SNP	16	400	0.99885	ENSG00000111325	ENSG00000111325	0.758	rs12321131
QTS000024	ftp://ftp.ebi.ac.uk/pub/databases/spot/eQTL/sumstats/QTS000024/QTD000409/QTD000409.all.tsv.gz	ENSG00000111328	12	122800577	G	A	chr12_122800577_G_A	16	0.04	0.916493	-0.0213545	0.203385	SNP	16	400	0.99885	ENSG00000111328	ENSG00000111328	7.918	rs12321131
QTS000024	ftp://ftp.ebi.ac.uk/pub/databases/spot/eQTL/sumstats/QTS000024/QTD000409/QTD000409.all.tsv.gz	ENSG00000111358	12	122800577	G	A	chr12_122800577_G_A	16	0.04	0.799686	-0.0462342	0.181939	SNP	16	400	0.99885	ENSG00000111358	ENSG00000111358	11.86	rs12321131
QTS000024	ftp://ftp.ebi.ac.uk/pub/databases/spot/eQTL/sumstats/QTS000024/QTD000409/QTD000409.all.tsv.gz	ENSG00000111361	12	122800577	G	A	chr12_122800577_G_A	16	0.04	0.13833	0.203178	0.136501	SNP	16	400	0.99885	ENSG00000111361	ENSG00000111361	36.365	rs12321131
QTS000024	ftp://ftp.ebi.ac.uk/pub/databases/spot/eQTL/sumstats/QTS000024/QTD000409/QTD000409.all.tsv.gz	ENSG00000111364	12	122800577	G	A	chr12_122800577_G_A	16	0.04	0.243163	0.205601	0.175599	SNP	16	400	0.99885	ENSG00000111364	ENSG00000111364	11.585	rs12321131
QTS000024	ftp://ftp.ebi.ac.uk/pub/databases/spot/eQTL/sumstats/QTS000024/QTD000409/QTD000409.all.tsv.gz	ENSG00000130779	12	122800577	G	A	chr12_122800577_G_A	16	0.04	0.0421534	-0.442898	0.216451	SNP	16	400	0.99885	ENSG00000130779	ENSG00000130779	51.999	rs12321131
QTS000024	ftp://ftp.ebi.ac.uk/pub/databases/spot/eQTL/sumstats/QTS000024/QTD000409/QTD000409.all.tsv.gz	ENSG00000130783	12	122800577	G	A	chr12_122800577_G_A	16	0.04	0.0671434	-0.440348	0.239119	SNP	16	400	0.99885	ENSG00000130783	ENSG00000130783	0.524	rs12321131
QTS000024	ftp://ftp.ebi.ac.uk/pub/databases/spot/eQTL/sumstats/QTS000024/QTD000409/QTD000409.all.tsv.gz	ENSG00000130787	12	122800577	G	A	chr12_122800577_G_A	16	0.04	0.0757664	-0.241919	0.135467	SNP	16	400	0.99885	ENSG00000130787	ENSG00000130787	3.781	rs12321131
QTS000024	ftp://ftp.ebi.ac.uk/pub/databases/spot/eQTL/sumstats/QTS000024/QTD000409/QTD000409.all.tsv.gz	ENSG00000130921	12	122800577	G	A	chr12_122800577_G_A	16	0.04	0.904206	0.0244781	0.203112	SNP	16	400	0.99885	ENSG00000130921	ENSG00000130921	1.918	rs12321131
QTS000024	ftp://ftp.ebi.ac.uk/pub/databases/spot/eQTL/sumstats/QTS000024/QTD000409/QTD000409.all.tsv.gz	ENSG00000139697	12	122800577	G	A	chr12_122800577_G_A	16	0.04	0.37346	-0.109633	0.122883	SNP	16	400	0.99885	ENSG00000139697	ENSG00000139697	62.897	rs12321131
QTS000024	ftp://ftp.ebi.ac.uk/pub/databases/spot/eQTL/sumstats/QTS000024/QTD000409/QTD000409.all.tsv.gz	ENSG00000139718	12	122800577	G	A	chr12_122800577_G_A	16	0.04	0.855572	-0.0324165	0.177851	SNP	16	400	0.99885	ENSG00000139718	ENSG00000139718	75.114	rs12321131
QTS000024	ftp://ftp.ebi.ac.uk/pub/databases/spot/eQTL/sumstats/QTS000024/QTD000409/QTD000409.all.tsv.gz	ENSG00000139719	12	122800577	G	A	chr12_122800577_G_A	16	0.04	0.425906	-0.164683	0.206375	SNP	16	400	0.99885	ENSG00000139719	ENSG00000139719	10.053	rs12321131
QTS000024	ftp://ftp.ebi.ac.uk/pub/databases/spot/eQTL/sumstats/QTS000024/QTD000409/QTD000409.all.tsv.gz	ENSG00000139722	12	122800577	G	A	chr12_122800577_G_A	16	0.04	0.305361	0.118606	0.115392	SNP	16	400	0.99885	ENSG00000139722	ENSG00000139722	37.146	rs12321131
QTS000024	ftp://ftp.ebi.ac.uk/pub/databases/spot/eQTL/sumstats/QTS000024/QTD000409/QTD000409.all.tsv.gz	ENSG00000139725	12	122800577	G	A	chr12_122800577_G_A	16	0.04	0.328629	0.177776	0.181503	SNP	16	400	0.99885	ENSG00000139725	ENSG00000139725	0.876	rs12321131
QTS000024	ftp://ftp.ebi.ac.uk/pub/databases/spot/eQTL/sumstats/QTS000024/QTD000409/QTD000409.all.tsv.gz	ENSG00000139726	12	122800577	G	A	chr12_122800577_G_A	16	0.04	0.0668109	-0.309	0.167588	SNP	16	400	0.99885	ENSG00000139726	ENSG00000139726	49.387	rs12321131
QTS000024	ftp://ftp.ebi.ac.uk/pub/databases/spot/eQTL/sumstats/QTS000024/QTD000409/QTD000409.all.tsv.gz	ENSG00000150967	12	122800577	G	A	chr12_122800577_G_A	16	0.04	0.377482	0.118172	0.133577	SNP	16	400	0.99885	ENSG00000150967	ENSG00000150967	1.113	rs12321131
QTS000024	ftp://ftp.ebi.ac.uk/pub/databases/spot/eQTL/sumstats/QTS000024/QTD000409/QTD000409.all.tsv.gz	ENSG00000150977	12	122800577	G	A	chr12_122800577_G_A	16	0.04	0.0204798	0.44856	0.191893	SNP	16	400	0.99885	ENSG00000150977	ENSG00000150977	207.638	rs12321131
QTS000024	ftp://ftp.ebi.ac.uk/pub/databases/spot/eQTL/sumstats/QTS000024/QTD000409/QTD000409.all.tsv.gz	ENSG00000158104	12	122800577	G	A	chr12_122800577_G_A	16	0.04	0.753257	0.0626865	0.199122	SNP	16	400	0.99885	ENSG00000158104	ENSG00000158104	5.886	rs12321131
QTS000024	ftp://ftp.ebi.ac.uk/pub/databases/spot/eQTL/sumstats/QTS000024/QTD000409/QTD000409.all.tsv.gz	ENSG00000168778	12	122800577	G	A	chr12_122800577_G_A	16	0.04	0.625042	0.105078	0.214649	SNP	16	400	0.99885	ENSG00000168778	ENSG00000168778	1.386	rs12321131
QTS000024	ftp://ftp.ebi.ac.uk/pub/databases/spot/eQTL/sumstats/QTS000024/QTD000409/QTD000409.all.tsv.gz	ENSG00000175727	12	122800577	G	A	chr12_122800577_G_A	16	0.04	0.632404	0.0591173	0.123382	SNP	16	400	0.99885	ENSG00000175727	ENSG00000175727	32.963	rs12321131
QTS000024	ftp://ftp.ebi.ac.uk/pub/databases/spot/eQTL/sumstats/QTS000024/QTD000409/QTD000409.all.tsv.gz	ENSG00000176383	12	122800577	G	A	chr12_122800577_G_A	16	0.04	0.621844	0.0926353	0.187495	SNP	16	400	0.99885	ENSG00000176383	ENSG00000176383	0.579	rs12321131
QTS000024	ftp://ftp.ebi.ac.uk/pub/databases/spot/eQTL/sumstats/QTS000024/QTD000409/QTD000409.all.tsv.gz	ENSG00000182196	12	122800577	G	A	chr12_122800577_G_A	16	0.04	0.463127	-0.172436	0.234531	SNP	16	400	0.99885	ENSG00000182196	ENSG00000182196	1.559	rs12321131
QTS000024	ftp://ftp.ebi.ac.uk/pub/databases/spot/eQTL/sumstats/QTS000024/QTD000409/QTD000409.all.tsv.gz	ENSG00000182782	12	122800577	G	A	chr12_122800577_G_A	16	0.04	0.725628	-0.0642072	0.182677	SNP	16	400	0.99885	ENSG00000182782	ENSG00000182782	52.804	rs12321131
QTS000024	ftp://ftp.ebi.ac.uk/pub/databases/spot/eQTL/sumstats/QTS000024/QTD000409/QTD000409.all.tsv.gz	ENSG00000183955	12	122800577	G	A	chr12_122800577_G_A	16	0.04	0.389367	-0.202778	0.235025	SNP	16	400	0.99885	ENSG00000183955	ENSG00000183955	21.678	rs12321131
QTS000024	ftp://ftp.ebi.ac.uk/pub/databases/spot/eQTL/sumstats/QTS000024/QTD000409/QTD000409.all.tsv.gz	ENSG00000184047	12	122800577	G	A	chr12_122800577_G_A	16	0.04	0.31398	0.229307	0.227115	SNP	16	400	0.99885	ENSG00000184047	ENSG00000184047	1.334	rs12321131
QTS000024	ftp://ftp.ebi.ac.uk/pub/databases/spot/eQTL/sumstats/QTS000024/QTD000409/QTD000409.all.tsv.gz	ENSG00000184209	12	122800577	G	A	chr12_122800577_G_A	16	0.04	0.589831	0.123944	0.229516	SNP	16	400	0.99885	ENSG00000184209	ENSG00000184209	11.763	rs12321131
QTS000024	ftp://ftp.ebi.ac.uk/pub/databases/spot/eQTL/sumstats/QTS000024/QTD000409/QTD000409.all.tsv.gz	ENSG00000184445	12	122800577	G	A	chr12_122800577_G_A	16	0.04	0.757393	0.0786653	0.254281	SNP	16	400	0.99885	ENSG00000184445	ENSG00000184445	2.081	rs12321131
QTS000024	ftp://ftp.ebi.ac.uk/pub/databases/spot/eQTL/sumstats/QTS000024/QTD000409/QTD000409.all.tsv.gz	ENSG00000185344	12	122800577	G	A	chr12_122800577_G_A	16	0.04	0.252587	-0.194806	0.169741	SNP	16	400	0.99885	ENSG00000185344	ENSG00000185344	4.01	rs12321131
QTS000024	ftp://ftp.ebi.ac.uk/pub/databases/spot/eQTL/sumstats/QTS000024/QTD000409/QTD000409.all.tsv.gz	ENSG00000212694	12	122800577	G	A	chr12_122800577_G_A	16	0.04	0.465679	-0.133197	0.182202	SNP	16	400	0.99885	ENSG00000212694	ENSG00000212694	18.624	rs12321131
QTS000024	ftp://ftp.ebi.ac.uk/pub/databases/spot/eQTL/sumstats/QTS000024/QTD000409/QTD000409.all.tsv.gz	ENSG00000255398	12	122800577	G	A	chr12_122800577_G_A	16	0.04	0.537502	-0.0893893	0.144702	SNP	16	400	0.99885	ENSG00000255398	ENSG00000255398	39.922	rs12321131
QTS000024	ftp://ftp.ebi.ac.uk/pub/databases/spot/eQTL/sumstats/QTS000024/QTD000409/QTD000409.all.tsv.gz	ENSG00000256092	12	122800577	G	A	chr12_122800577_G_A	16	0.04	0.411808	0.198929	0.241837	SNP	16	400	0.99885	ENSG00000256092	ENSG00000256092	1.094	rs12321131
QTS000024	ftp://ftp.ebi.ac.uk/pub/databases/spot/eQTL/sumstats/QTS000024/QTD000409/QTD000409.all.tsv.gz	ENSG00000256249	12	122800577	G	A	chr12_122800577_G_A	16	0.04	0.370274	0.150836	0.167941	SNP	16	400	0.99885	ENSG00000256249	ENSG00000256249	0.791	rs12321131
QTS000024	ftp://ftp.ebi.ac.uk/pub/databases/spot/eQTL/sumstats/QTS000024/QTD000409/QTD000409.all.tsv.gz	ENSG00000274292	12	122800577	G	A	chr12_122800577_G_A	16	0.04	0.883356	-0.0341565	0.232486	SNP	16	400	0.99885	ENSG00000274292	ENSG00000274292	0.797	rs12321131
QTS000024	ftp://ftp.ebi.ac.uk/pub/databases/spot/eQTL/sumstats/QTS000024/QTD000409/QTD000409.all.tsv.gz	ENSG00000275265	12	122800577	G	A	chr12_122800577_G_A	16	0.04	0.269949	-0.272206	0.246008	SNP	16	400	0.99885	ENSG00000275265	ENSG00000275265	1.445	rs12321131
QTS000024	ftp://ftp.ebi.ac.uk/pub/databases/spot/eQTL/sumstats/QTS000024/QTD000409/QTD000409.all.tsv.gz	ENSG00000278084	12	122800577	G	A	chr12_122800577_G_A	16	0.04	0.637068	-0.0783863	0.165868	SNP	16	400	0.99885	ENSG00000278084	ENSG00000278084	0	rs12321131
QTS000024	ftp://ftp.ebi.ac.uk/pub/databases/spot/eQTL/sumstats/QTS000024/QTD000409/QTD000409.all.tsv.gz	ENSG00000033030	12	122800584	C	T	chr12_122800584_C_T	84	0.265	0.00983304	-0.279138	0.107005	SNP	294	400	0.98406	ENSG00000033030	ENSG00000033030	27.41	rs4759392
QTS000024	ftp://ftp.ebi.ac.uk/pub/databases/spot/eQTL/sumstats/QTS000024/QTD000409/QTD000409.all.tsv.gz	ENSG00000051825	12	122800584	C	T	chr12_122800584_C_T	84	0.265	0.734951	0.0246219	0.0726186	SNP	294	400	0.98406	ENSG00000051825	ENSG00000051825	2.535	rs4759392
QTS000024	ftp://ftp.ebi.ac.uk/pub/databases/spot/eQTL/sumstats/QTS000024/QTD000409/QTD000409.all.tsv.gz	ENSG00000086598	12	122800584	C	T	chr12_122800584_C_T	84	0.265	0.788356	-0.0237561	0.0883668	SNP	294	400	0.98406	ENSG00000086598	ENSG00000086598	160.621	rs4759392
QTS000024	ftp://ftp.ebi.ac.uk/pub/databases/spot/eQTL/sumstats/QTS000024/QTD000409/QTD000409.all.tsv.gz	ENSG00000090975	12	122800584	C	T	chr12_122800584_C_T	84	0.265	0.286908	-0.109459	0.102489	SNP	294	400	0.98406	ENSG00000090975	ENSG00000090975	0.629	rs4759392
QTS000024	ftp://ftp.ebi.ac.uk/pub/databases/spot/eQTL/sumstats/QTS000024/QTD000409/QTD000409.all.tsv.gz	ENSG00000110801	12	122800584	C	T	chr12_122800584_C_T	84	0.265	0.830522	-0.0253808	0.118417	SNP	294	400	0.98406	ENSG00000110801	ENSG00000110801	3.32	rs4759392
QTS000024	ftp://ftp.ebi.ac.uk/pub/databases/spot/eQTL/sumstats/QTS000024/QTD000409/QTD000409.all.tsv.gz	ENSG00000110987	12	122800584	C	T	chr12_122800584_C_T	84	0.265	0.961576	0.00581039	0.120443	SNP	294	400	0.98406	ENSG00000110987	ENSG00000110987	1.232	rs4759392
QTS000024	ftp://ftp.ebi.ac.uk/pub/databases/spot/eQTL/sumstats/QTS000024/QTD000409/QTD000409.all.tsv.gz	ENSG00000111011	12	122800584	C	T	chr12_122800584_C_T	84	0.265	0.745197	-0.0239939	0.0737219	SNP	294	400	0.98406	ENSG00000111011	ENSG00000111011	72.412	rs4759392
QTS000024	ftp://ftp.ebi.ac.uk/pub/databases/spot/eQTL/sumstats/QTS000024/QTD000409/QTD000409.all.tsv.gz	ENSG00000111325	12	122800584	C	T	chr12_122800584_C_T	84	0.265	0.216407	0.116656	0.0940486	SNP	294	400	0.98406	ENSG00000111325	ENSG00000111325	0.758	rs4759392
QTS000024	ftp://ftp.ebi.ac.uk/pub/databases/spot/eQTL/sumstats/QTS000024/QTD000409/QTD000409.all.tsv.gz	ENSG00000111328	12	122800584	C	T	chr12_122800584_C_T	84	0.265	0.316339	-0.0960159	0.0955639	SNP	294	400	0.98406	ENSG00000111328	ENSG00000111328	7.918	rs4759392
QTS000024	ftp://ftp.ebi.ac.uk/pub/databases/spot/eQTL/sumstats/QTS000024/QTD000409/QTD000409.all.tsv.gz	ENSG00000111358	12	122800584	C	T	chr12_122800584_C_T	84	0.265	0.112422	0.135812	0.0851493	SNP	294	400	0.98406	ENSG00000111358	ENSG00000111358	11.86	rs4759392
QTS000024	ftp://ftp.ebi.ac.uk/pub/databases/spot/eQTL/sumstats/QTS000024/QTD000409/QTD000409.all.tsv.gz	ENSG00000111361	12	122800584	C	T	chr12_122800584_C_T	84	0.265	0.789116	0.0173248	0.0646819	SNP	294	400	0.98406	ENSG00000111361	ENSG00000111361	36.365	rs4759392
QTS000024	ftp://ftp.ebi.ac.uk/pub/databases/spot/eQTL/sumstats/QTS000024/QTD000409/QTD000409.all.tsv.gz	ENSG00000111364	12	122800584	C	T	chr12_122800584_C_T	84	0.265	0.0427659	-0.167526	0.0821181	SNP	294	400	0.98406	ENSG00000111364	ENSG00000111364	11.585	rs4759392
QTS000024	ftp://ftp.ebi.ac.uk/pub/databases/spot/eQTL/sumstats/QTS000024/QTD000409/QTD000409.all.tsv.gz	ENSG00000130779	12	122800584	C	T	chr12_122800584_C_T	84	0.265	0.0844356	0.177467	0.102296	SNP	294	400	0.98406	ENSG00000130779	ENSG00000130779	51.999	rs4759392
QTS000024	ftp://ftp.ebi.ac.uk/pub/databases/spot/eQTL/sumstats/QTS000024/QTD000409/QTD000409.all.tsv.gz	ENSG00000130783	12	122800584	C	T	chr12_122800584_C_T	84	0.265	0.626983	0.0553053	0.113612	SNP	294	400	0.98406	ENSG00000130783	ENSG00000130783	0.524	rs4759392
QTS000024	ftp://ftp.ebi.ac.uk/pub/databases/spot/eQTL/sumstats/QTS000024/QTD000409/QTD000409.all.tsv.gz	ENSG00000130787	12	122800584	C	T	chr12_122800584_C_T	84	0.265	0.088649	0.109314	0.063867	SNP	294	400	0.98406	ENSG00000130787	ENSG00000130787	3.781	rs4759392
QTS000024	ftp://ftp.ebi.ac.uk/pub/databases/spot/eQTL/sumstats/QTS000024/QTD000409/QTD000409.all.tsv.gz	ENSG00000130921	12	122800584	C	T	chr12_122800584_C_T	84	0.265	0.769783	-0.0280411	0.0956745	SNP	294	400	0.98406	ENSG00000130921	ENSG00000130921	1.918	rs4759392
QTS000024	ftp://ftp.ebi.ac.uk/pub/databases/spot/eQTL/sumstats/QTS000024/QTD000409/QTD000409.all.tsv.gz	ENSG00000139697	12	122800584	C	T	chr12_122800584_C_T	84	0.265	0.750586	0.0184647	0.0580031	SNP	294	400	0.98406	ENSG00000139697	ENSG00000139697	62.897	rs4759392
QTS000024	ftp://ftp.ebi.ac.uk/pub/databases/spot/eQTL/sumstats/QTS000024/QTD000409/QTD000409.all.tsv.gz	ENSG00000139718	12	122800584	C	T	chr12_122800584_C_T	84	0.265	0.550307	-0.0500966	0.083718	SNP	294	400	0.98406	ENSG00000139718	ENSG00000139718	75.114	rs4759392
QTS000024	ftp://ftp.ebi.ac.uk/pub/databases/spot/eQTL/sumstats/QTS000024/QTD000409/QTD000409.all.tsv.gz	ENSG00000139719	12	122800584	C	T	chr12_122800584_C_T	84	0.265	0.391672	0.0834594	0.0972041	SNP	294	400	0.98406	ENSG00000139719	ENSG00000139719	10.053	rs4759392
QTS000024	ftp://ftp.ebi.ac.uk/pub/databases/spot/eQTL/sumstats/QTS000024/QTD000409/QTD000409.all.tsv.gz	ENSG00000139722	12	122800584	C	T	chr12_122800584_C_T	84	0.265	0.00305498	-0.15981	0.0532389	SNP	294	400	0.98406	ENSG00000139722	ENSG00000139722	37.146	rs4759392
QTS000024	ftp://ftp.ebi.ac.uk/pub/databases/spot/eQTL/sumstats/QTS000024/QTD000409/QTD000409.all.tsv.gz	ENSG00000139725	12	122800584	C	T	chr12_122800584_C_T	84	0.265	0.961345	0.00416077	0.085733	SNP	294	400	0.98406	ENSG00000139725	ENSG00000139725	0.876	rs4759392
QTS000024	ftp://ftp.ebi.ac.uk/pub/databases/spot/eQTL/sumstats/QTS000024/QTD000409/QTD000409.all.tsv.gz	ENSG00000139726	12	122800584	C	T	chr12_122800584_C_T	84	0.265	0.0169153	0.189109	0.0784561	SNP	294	400	0.98406	ENSG00000139726	ENSG00000139726	49.387	rs4759392
QTS000024	ftp://ftp.ebi.ac.uk/pub/databases/spot/eQTL/sumstats/QTS000024/QTD000409/QTD000409.all.tsv.gz	ENSG00000150967	12	122800584	C	T	chr12_122800584_C_T	84	0.265	0.553779	-0.0373745	0.0630059	SNP	294	400	0.98406	ENSG00000150967	ENSG00000150967	1.113	rs4759392
QTS000024	ftp://ftp.ebi.ac.uk/pub/databases/spot/eQTL/sumstats/QTS000024/QTD000409/QTD000409.all.tsv.gz	ENSG00000150977	12	122800584	C	T	chr12_122800584_C_T	84	0.265	0.907715	0.0106479	0.0917293	SNP	294	400	0.98406	ENSG00000150977	ENSG00000150977	207.638	rs4759392
QTS000024	ftp://ftp.ebi.ac.uk/pub/databases/spot/eQTL/sumstats/QTS000024/QTD000409/QTD000409.all.tsv.gz	ENSG00000158104	12	122800584	C	T	chr12_122800584_C_T	84	0.265	0.371042	0.0839627	0.0936348	SNP	294	400	0.98406	ENSG00000158104	ENSG00000158104	5.886	rs4759392
QTS000024	ftp://ftp.ebi.ac.uk/pub/databases/spot/eQTL/sumstats/QTS000024/QTD000409/QTD000409.all.tsv.gz	ENSG00000168778	12	122800584	C	T	chr12_122800584_C_T	84	0.265	0.827529	0.0220757	0.101181	SNP	294	400	0.98406	ENSG00000168778	ENSG00000168778	1.386	rs4759392
QTS000024	ftp://ftp.ebi.ac.uk/pub/databases/spot/eQTL/sumstats/QTS000024/QTD000409/QTD000409.all.tsv.gz	ENSG00000175727	12	122800584	C	T	chr12_122800584_C_T	84	0.265	0.333843	-0.0562159	0.0580183	SNP	294	400	0.98406	ENSG00000175727	ENSG00000175727	32.963	rs4759392
QTS000024	ftp://ftp.ebi.ac.uk/pub/databases/spot/eQTL/sumstats/QTS000024/QTD000409/QTD000409.all.tsv.gz	ENSG00000176383	12	122800584	C	T	chr12_122800584_C_T	84	0.265	0.187751	0.116321	0.0879786	SNP	294	400	0.98406	ENSG00000176383	ENSG00000176383	0.579	rs4759392
QTS000024	ftp://ftp.ebi.ac.uk/pub/databases/spot/eQTL/sumstats/QTS000024/QTD000409/QTD000409.all.tsv.gz	ENSG00000182196	12	122800584	C	T	chr12_122800584_C_T	84	0.265	0.581623	-0.0610309	0.110566	SNP	294	400	0.98406	ENSG00000182196	ENSG00000182196	1.559	rs4759392
QTS000024	ftp://ftp.ebi.ac.uk/pub/databases/spot/eQTL/sumstats/QTS000024/QTD000409/QTD000409.all.tsv.gz	ENSG00000182782	12	122800584	C	T	chr12_122800584_C_T	84	0.265	0.245152	-0.100011	0.0857794	SNP	294	400	0.98406	ENSG00000182782	ENSG00000182782	52.804	rs4759392
QTS000024	ftp://ftp.ebi.ac.uk/pub/databases/spot/eQTL/sumstats/QTS000024/QTD000409/QTD000409.all.tsv.gz	ENSG00000183955	12	122800584	C	T	chr12_122800584_C_T	84	0.265	0.622981	-0.0546026	0.110878	SNP	294	400	0.98406	ENSG00000183955	ENSG00000183955	21.678	rs4759392
QTS000024	ftp://ftp.ebi.ac.uk/pub/databases/spot/eQTL/sumstats/QTS000024/QTD000409/QTD000409.all.tsv.gz	ENSG00000184047	12	122800584	C	T	chr12_122800584_C_T	84	0.265	0.49679	-0.0729656	0.107162	SNP	294	400	0.98406	ENSG00000184047	ENSG00000184047	1.334	rs4759392
QTS000024	ftp://ftp.ebi.ac.uk/pub/databases/spot/eQTL/sumstats/QTS000024/QTD000409/QTD000409.all.tsv.gz	ENSG00000184209	12	122800584	C	T	chr12_122800584_C_T	84	0.265	0.374956	-0.0960414	0.107988	SNP	294	400	0.98406	ENSG00000184209	ENSG00000184209	11.763	rs4759392
QTS000024	ftp://ftp.ebi.ac.uk/pub/databases/spot/eQTL/sumstats/QTS000024/QTD000409/QTD000409.all.tsv.gz	ENSG00000184445	12	122800584	C	T	chr12_122800584_C_T	84	0.265	0.608828	-0.0613843	0.119746	SNP	294	400	0.98406	ENSG00000184445	ENSG00000184445	2.081	rs4759392
QTS000024	ftp://ftp.ebi.ac.uk/pub/databases/spot/eQTL/sumstats/QTS000024/QTD000409/QTD000409.all.tsv.gz	ENSG00000185344	12	122800584	C	T	chr12_122800584_C_T	84	0.265	0.0143866	0.1951	0.0789625	SNP	294	400	0.98406	ENSG00000185344	ENSG00000185344	4.01	rs4759392
QTS000024	ftp://ftp.ebi.ac.uk/pub/databases/spot/eQTL/sumstats/QTS000024/QTD000409/QTD000409.all.tsv.gz	ENSG00000212694	12	122800584	C	T	chr12_122800584_C_T	84	0.265	0.43466	-0.067195	0.0858234	SNP	294	400	0.98406	ENSG00000212694	ENSG00000212694	18.624	rs4759392
QTS000024	ftp://ftp.ebi.ac.uk/pub/databases/spot/eQTL/sumstats/QTS000024/QTD000409/QTD000409.all.tsv.gz	ENSG00000255398	12	122800584	C	T	chr12_122800584_C_T	84	0.265	0.924826	0.00644792	0.0682427	SNP	294	400	0.98406	ENSG00000255398	ENSG00000255398	39.922	rs4759392
QTS000024	ftp://ftp.ebi.ac.uk/pub/databases/spot/eQTL/sumstats/QTS000024/QTD000409/QTD000409.all.tsv.gz	ENSG00000256092	12	122800584	C	T	chr12_122800584_C_T	84	0.265	0.552815	-0.0678101	0.114037	SNP	294	400	0.98406	ENSG00000256092	ENSG00000256092	1.094	rs4759392
QTS000024	ftp://ftp.ebi.ac.uk/pub/databases/spot/eQTL/sumstats/QTS000024/QTD000409/QTD000409.all.tsv.gz	ENSG00000256249	12	122800584	C	T	chr12_122800584_C_T	84	0.265	0.616694	0.0397305	0.079241	SNP	294	400	0.98406	ENSG00000256249	ENSG00000256249	0.791	rs4759392
QTS000024	ftp://ftp.ebi.ac.uk/pub/databases/spot/eQTL/sumstats/QTS000024/QTD000409/QTD000409.all.tsv.gz	ENSG00000274292	12	122800584	C	T	chr12_122800584_C_T	84	0.265	0.664958	0.0474907	0.109483	SNP	294	400	0.98406	ENSG00000274292	ENSG00000274292	0.797	rs4759392
QTS000024	ftp://ftp.ebi.ac.uk/pub/databases/spot/eQTL/sumstats/QTS000024/QTD000409/QTD000409.all.tsv.gz	ENSG00000275265	12	122800584	C	T	chr12_122800584_C_T	84	0.265	0.695495	-0.0455673	0.116237	SNP	294	400	0.98406	ENSG00000275265	ENSG00000275265	1.445	rs4759392
QTS000024	ftp://ftp.ebi.ac.uk/pub/databases/spot/eQTL/sumstats/QTS000024/QTD000409/QTD000409.all.tsv.gz	ENSG00000278084	12	122800584	C	T	chr12_122800584_C_T	84	0.265	0.980792	0.00188509	0.0781931	SNP	294	400	0.98406	ENSG00000278084	ENSG00000278084	0	rs4759392
QTS000024	ftp://ftp.ebi.ac.uk/pub/databases/spot/eQTL/sumstats/QTS000024/QTD000409/QTD000409.all.tsv.gz	ENSG00000033030	12	122800722	C	T	chr12_122800722_C_T	6	0.015	0.885658	-0.0540352	0.375247	SNP	6	400	0.99823	ENSG00000033030	ENSG00000033030	27.41	rs139312408
QTS000024	ftp://ftp.ebi.ac.uk/pub/databases/spot/eQTL/sumstats/QTS000024/QTD000409/QTD000409.all.tsv.gz	ENSG00000051825	12	122800722	C	T	chr12_122800722_C_T	6	0.015	0.812985	0.0592656	0.250156	SNP	6	400	0.99823	ENSG00000051825	ENSG00000051825	2.535	rs139312408
QTS000024	ftp://ftp.ebi.ac.uk/pub/databases/spot/eQTL/sumstats/QTS000024/QTD000409/QTD000409.all.tsv.gz	ENSG00000086598	12	122800722	C	T	chr12_122800722_C_T	6	0.015	0.195411	-0.393777	0.303036	SNP	6	400	0.99823	ENSG00000086598	ENSG00000086598	160.621	rs139312408
QTS000024	ftp://ftp.ebi.ac.uk/pub/databases/spot/eQTL/sumstats/QTS000024/QTD000409/QTD000409.all.tsv.gz	ENSG00000090975	12	122800722	C	T	chr12_122800722_C_T	6	0.015	0.678386	0.14699	0.353917	SNP	6	400	0.99823	ENSG00000090975	ENSG00000090975	0.629	rs139312408
QTS000024	ftp://ftp.ebi.ac.uk/pub/databases/spot/eQTL/sumstats/QTS000024/QTD000409/QTD000409.all.tsv.gz	ENSG00000110801	12	122800722	C	T	chr12_122800722_C_T	6	0.015	0.0311808	-0.874618	0.402806	SNP	6	400	0.99823	ENSG00000110801	ENSG00000110801	3.32	rs139312408
QTS000024	ftp://ftp.ebi.ac.uk/pub/databases/spot/eQTL/sumstats/QTS000024/QTD000409/QTD000409.all.tsv.gz	ENSG00000110987	12	122800722	C	T	chr12_122800722_C_T	6	0.015	0.924026	-0.0396134	0.414827	SNP	6	400	0.99823	ENSG00000110987	ENSG00000110987	1.232	rs139312408
QTS000024	ftp://ftp.ebi.ac.uk/pub/databases/spot/eQTL/sumstats/QTS000024/QTD000409/QTD000409.all.tsv.gz	ENSG00000111011	12	122800722	C	T	chr12_122800722_C_T	6	0.015	0.569114	-0.144742	0.253766	SNP	6	400	0.99823	ENSG00000111011	ENSG00000111011	72.412	rs139312408
QTS000024	ftp://ftp.ebi.ac.uk/pub/databases/spot/eQTL/sumstats/QTS000024/QTD000409/QTD000409.all.tsv.gz	ENSG00000111325	12	122800722	C	T	chr12_122800722_C_T	6	0.015	0.0815963	-0.5649	0.322608	SNP	6	400	0.99823	ENSG00000111325	ENSG00000111325	0.758	rs139312408
QTS000024	ftp://ftp.ebi.ac.uk/pub/databases/spot/eQTL/sumstats/QTS000024/QTD000409/QTD000409.all.tsv.gz	ENSG00000111328	12	122800722	C	T	chr12_122800722_C_T	6	0.015	0.47136	-0.237873	0.329579	SNP	6	400	0.99823	ENSG00000111328	ENSG00000111328	7.918	rs139312408
QTS000024	ftp://ftp.ebi.ac.uk/pub/databases/spot/eQTL/sumstats/QTS000024/QTD000409/QTD000409.all.tsv.gz	ENSG00000111358	12	122800722	C	T	chr12_122800722_C_T	6	0.015	0.861916	-0.0514279	0.29526	SNP	6	400	0.99823	ENSG00000111358	ENSG00000111358	11.86	rs139312408
QTS000024	ftp://ftp.ebi.ac.uk/pub/databases/spot/eQTL/sumstats/QTS000024/QTD000409/QTD000409.all.tsv.gz	ENSG00000111361	12	122800722	C	T	chr12_122800722_C_T	6	0.015	0.404369	0.185876	0.222404	SNP	6	400	0.99823	ENSG00000111361	ENSG00000111361	36.365	rs139312408
QTS000024	ftp://ftp.ebi.ac.uk/pub/databases/spot/eQTL/sumstats/QTS000024/QTD000409/QTD000409.all.tsv.gz	ENSG00000111364	12	122800722	C	T	chr12_122800722_C_T	6	0.015	0.538666	-0.175989	0.285706	SNP	6	400	0.99823	ENSG00000111364	ENSG00000111364	11.585	rs139312408
QTS000024	ftp://ftp.ebi.ac.uk/pub/databases/spot/eQTL/sumstats/QTS000024/QTD000409/QTD000409.all.tsv.gz	ENSG00000130779	12	122800722	C	T	chr12_122800722_C_T	6	0.015	0.311753	-0.359278	0.354204	SNP	6	400	0.99823	ENSG00000130779	ENSG00000130779	51.999	rs139312408
QTS000024	ftp://ftp.ebi.ac.uk/pub/databases/spot/eQTL/sumstats/QTS000024/QTD000409/QTD000409.all.tsv.gz	ENSG00000130783	12	122800722	C	T	chr12_122800722_C_T	6	0.015	0.911164	-0.0437446	0.391546	SNP	6	400	0.99823	ENSG00000130783	ENSG00000130783	0.524	rs139312408
QTS000024	ftp://ftp.ebi.ac.uk/pub/databases/spot/eQTL/sumstats/QTS000024/QTD000409/QTD000409.all.tsv.gz	ENSG00000130787	12	122800722	C	T	chr12_122800722_C_T	6	0.015	0.679122	0.0918151	0.221606	SNP	6	400	0.99823	ENSG00000130787	ENSG00000130787	3.781	rs139312408
QTS000024	ftp://ftp.ebi.ac.uk/pub/databases/spot/eQTL/sumstats/QTS000024/QTD000409/QTD000409.all.tsv.gz	ENSG00000130921	12	122800722	C	T	chr12_122800722_C_T	6	0.015	0.953259	0.0193454	0.3296	SNP	6	400	0.99823	ENSG00000130921	ENSG00000130921	1.918	rs139312408
QTS000024	ftp://ftp.ebi.ac.uk/pub/databases/spot/eQTL/sumstats/QTS000024/QTD000409/QTD000409.all.tsv.gz	ENSG00000139697	12	122800722	C	T	chr12_122800722_C_T	6	0.015	0.215851	0.24714	0.199004	SNP	6	400	0.99823	ENSG00000139697	ENSG00000139697	62.897	rs139312408
QTS000024	ftp://ftp.ebi.ac.uk/pub/databases/spot/eQTL/sumstats/QTS000024/QTD000409/QTD000409.all.tsv.gz	ENSG00000139718	12	122800722	C	T	chr12_122800722_C_T	6	0.015	0.367637	0.260089	0.28799	SNP	6	400	0.99823	ENSG00000139718	ENSG00000139718	75.114	rs139312408
QTS000024	ftp://ftp.ebi.ac.uk/pub/databases/spot/eQTL/sumstats/QTS000024/QTD000409/QTD000409.all.tsv.gz	ENSG00000139719	12	122800722	C	T	chr12_122800722_C_T	6	0.015	0.256429	0.380556	0.334292	SNP	6	400	0.99823	ENSG00000139719	ENSG00000139719	10.053	rs139312408
QTS000024	ftp://ftp.ebi.ac.uk/pub/databases/spot/eQTL/sumstats/QTS000024/QTD000409/QTD000409.all.tsv.gz	ENSG00000139722	12	122800722	C	T	chr12_122800722_C_T	6	0.015	0.125467	0.287196	0.186589	SNP	6	400	0.99823	ENSG00000139722	ENSG00000139722	37.146	rs139312408
QTS000024	ftp://ftp.ebi.ac.uk/pub/databases/spot/eQTL/sumstats/QTS000024/QTD000409/QTD000409.all.tsv.gz	ENSG00000139725	12	122800722	C	T	chr12_122800722_C_T	6	0.015	0.265507	0.328685	0.294297	SNP	6	400	0.99823	ENSG00000139725	ENSG00000139725	0.876	rs139312408
QTS000024	ftp://ftp.ebi.ac.uk/pub/databases/spot/eQTL/sumstats/QTS000024/QTD000409/QTD000409.all.tsv.gz	ENSG00000139726	12	122800722	C	T	chr12_122800722_C_T	6	0.015	0.554932	-0.162163	0.274173	SNP	6	400	0.99823	ENSG00000139726	ENSG00000139726	49.387	rs139312408
QTS000024	ftp://ftp.ebi.ac.uk/pub/databases/spot/eQTL/sumstats/QTS000024/QTD000409/QTD000409.all.tsv.gz	ENSG00000150967	12	122800722	C	T	chr12_122800722_C_T	6	0.015	0.584967	0.118743	0.217039	SNP	6	400	0.99823	ENSG00000150967	ENSG00000150967	1.113	rs139312408
QTS000024	ftp://ftp.ebi.ac.uk/pub/databases/spot/eQTL/sumstats/QTS000024/QTD000409/QTD000409.all.tsv.gz	ENSG00000150977	12	122800722	C	T	chr12_122800722_C_T	6	0.015	0.520335	-0.203262	0.315596	SNP	6	400	0.99823	ENSG00000150977	ENSG00000150977	207.638	rs139312408
QTS000024	ftp://ftp.ebi.ac.uk/pub/databases/spot/eQTL/sumstats/QTS000024/QTD000409/QTD000409.all.tsv.gz	ENSG00000158104	12	122800722	C	T	chr12_122800722_C_T	6	0.015	0.549522	-0.193596	0.322888	SNP	6	400	0.99823	ENSG00000158104	ENSG00000158104	5.886	rs139312408
QTS000024	ftp://ftp.ebi.ac.uk/pub/databases/spot/eQTL/sumstats/QTS000024/QTD000409/QTD000409.all.tsv.gz	ENSG00000168778	12	122800722	C	T	chr12_122800722_C_T	6	0.015	0.64362	0.161419	0.348334	SNP	6	400	0.99823	ENSG00000168778	ENSG00000168778	1.386	rs139312408
QTS000024	ftp://ftp.ebi.ac.uk/pub/databases/spot/eQTL/sumstats/QTS000024/QTD000409/QTD000409.all.tsv.gz	ENSG00000175727	12	122800722	C	T	chr12_122800722_C_T	6	0.015	0.96985	0.00758231	0.200335	SNP	6	400	0.99823	ENSG00000175727	ENSG00000175727	32.963	rs139312408
QTS000024	ftp://ftp.ebi.ac.uk/pub/databases/spot/eQTL/sumstats/QTS000024/QTD000409/QTD000409.all.tsv.gz	ENSG00000176383	12	122800722	C	T	chr12_122800722_C_T	6	0.015	0.590408	-0.164025	0.304209	SNP	6	400	0.99823	ENSG00000176383	ENSG00000176383	0.579	rs139312408
QTS000024	ftp://ftp.ebi.ac.uk/pub/databases/spot/eQTL/sumstats/QTS000024/QTD000409/QTD000409.all.tsv.gz	ENSG00000182196	12	122800722	C	T	chr12_122800722_C_T	6	0.015	0.846594	0.0738314	0.38109	SNP	6	400	0.99823	ENSG00000182196	ENSG00000182196	1.559	rs139312408
QTS000024	ftp://ftp.ebi.ac.uk/pub/databases/spot/eQTL/sumstats/QTS000024/QTD000409/QTD000409.all.tsv.gz	ENSG00000182782	12	122800722	C	T	chr12_122800722_C_T	6	0.015	0.720005	0.106417	0.296425	SNP	6	400	0.99823	ENSG00000182782	ENSG00000182782	52.804	rs139312408
QTS000024	ftp://ftp.ebi.ac.uk/pub/databases/spot/eQTL/sumstats/QTS000024/QTD000409/QTD000409.all.tsv.gz	ENSG00000183955	12	122800722	C	T	chr12_122800722_C_T	6	0.015	0.124444	0.586034	0.379705	SNP	6	400	0.99823	ENSG00000183955	ENSG00000183955	21.678	rs139312408
QTS000024	ftp://ftp.ebi.ac.uk/pub/databases/spot/eQTL/sumstats/QTS000024/QTD000409/QTD000409.all.tsv.gz	ENSG00000184047	12	122800722	C	T	chr12_122800722_C_T	6	0.015	0.704756	0.140189	0.369409	SNP	6	400	0.99823	ENSG00000184047	ENSG00000184047	1.334	rs139312408
QTS000024	ftp://ftp.ebi.ac.uk/pub/databases/spot/eQTL/sumstats/QTS000024/QTD000409/QTD000409.all.tsv.gz	ENSG00000184209	12	122800722	C	T	chr12_122800722_C_T	6	0.015	0.208668	-0.468239	0.371136	SNP	6	400	0.99823	ENSG00000184209	ENSG00000184209	11.763	rs139312408
QTS000024	ftp://ftp.ebi.ac.uk/pub/databases/spot/eQTL/sumstats/QTS000024/QTD000409/QTD000409.all.tsv.gz	ENSG00000184445	12	122800722	C	T	chr12_122800722_C_T	6	0.015	0.863283	0.0711634	0.412695	SNP	6	400	0.99823	ENSG00000184445	ENSG00000184445	2.081	rs139312408
QTS000024	ftp://ftp.ebi.ac.uk/pub/databases/spot/eQTL/sumstats/QTS000024/QTD000409/QTD000409.all.tsv.gz	ENSG00000185344	12	122800722	C	T	chr12_122800722_C_T	6	0.015	0.00647713	-0.74608	0.27092	SNP	6	400	0.99823	ENSG00000185344	ENSG00000185344	4.01	rs139312408
QTS000024	ftp://ftp.ebi.ac.uk/pub/databases/spot/eQTL/sumstats/QTS000024/QTD000409/QTD000409.all.tsv.gz	ENSG00000212694	12	122800722	C	T	chr12_122800722_C_T	6	0.015	0.250158	-0.340339	0.295027	SNP	6	400	0.99823	ENSG00000212694	ENSG00000212694	18.624	rs139312408
QTS000024	ftp://ftp.ebi.ac.uk/pub/databases/spot/eQTL/sumstats/QTS000024/QTD000409/QTD000409.all.tsv.gz	ENSG00000255398	12	122800722	C	T	chr12_122800722_C_T	6	0.015	0.774374	-0.0674627	0.234998	SNP	6	400	0.99823	ENSG00000255398	ENSG00000255398	39.922	rs139312408
QTS000024	ftp://ftp.ebi.ac.uk/pub/databases/spot/eQTL/sumstats/QTS000024/QTD000409/QTD000409.all.tsv.gz	ENSG00000256092	12	122800722	C	T	chr12_122800722_C_T	6	0.015	0.398761	-0.331879	0.392388	SNP	6	400	0.99823	ENSG00000256092	ENSG00000256092	1.094	rs139312408
QTS000024	ftp://ftp.ebi.ac.uk/pub/databases/spot/eQTL/sumstats/QTS000024/QTD000409/QTD000409.all.tsv.gz	ENSG00000256249	12	122800722	C	T	chr12_122800722_C_T	6	0.015	0.500575	-0.184099	0.272775	SNP	6	400	0.99823	ENSG00000256249	ENSG00000256249	0.791	rs139312408
QTS000024	ftp://ftp.ebi.ac.uk/pub/databases/spot/eQTL/sumstats/QTS000024/QTD000409/QTD000409.all.tsv.gz	ENSG00000274292	12	122800722	C	T	chr12_122800722_C_T	6	0.015	0.924604	-0.0357516	0.377267	SNP	6	400	0.99823	ENSG00000274292	ENSG00000274292	0.797	rs139312408
QTS000024	ftp://ftp.ebi.ac.uk/pub/databases/spot/eQTL/sumstats/QTS000024/QTD000409/QTD000409.all.tsv.gz	ENSG00000275265	12	122800722	C	T	chr12_122800722_C_T	6	0.015	0.946255	-0.0270355	0.400511	SNP	6	400	0.99823	ENSG00000275265	ENSG00000275265	1.445	rs139312408
QTS000024	ftp://ftp.ebi.ac.uk/pub/databases/spot/eQTL/sumstats/QTS000024/QTD000409/QTD000409.all.tsv.gz	ENSG00000278084	12	122800722	C	T	chr12_122800722_C_T	6	0.015	0.247192	0.311508	0.268341	SNP	6	400	0.99823	ENSG00000278084	ENSG00000278084	0	rs139312408
QTS000024	ftp://ftp.ebi.ac.uk/pub/databases/spot/eQTL/sumstats/QTS000024/QTD000409/QTD000409.all.tsv.gz	ENSG00000033030	12	122800736	AT	A	chr12_122800736_AT_A	9	0.0225	0.288447	0.334898	0.314579	INDEL	9	400	0.99876	ENSG00000033030	ENSG00000033030	27.41	rs36137060
QTS000024	ftp://ftp.ebi.ac.uk/pub/databases/spot/eQTL/sumstats/QTS000024/QTD000409/QTD000409.all.tsv.gz	ENSG00000051825	12	122800736	AT	A	chr12_122800736_AT_A	9	0.0225	0.300091	-0.217974	0.209762	INDEL	9	400	0.99876	ENSG00000051825	ENSG00000051825	2.535	rs36137060
QTS000024	ftp://ftp.ebi.ac.uk/pub/databases/spot/eQTL/sumstats/QTS000024/QTD000409/QTD000409.all.tsv.gz	ENSG00000086598	12	122800736	AT	A	chr12_122800736_AT_A	9	0.0225	0.290699	0.270407	0.255192	INDEL	9	400	0.99876	ENSG00000086598	ENSG00000086598	160.621	rs36137060
QTS000024	ftp://ftp.ebi.ac.uk/pub/databases/spot/eQTL/sumstats/QTS000024/QTD000409/QTD000409.all.tsv.gz	ENSG00000090975	12	122800736	AT	A	chr12_122800736_AT_A	9	0.0225	0.655545	-0.132951	0.297566	INDEL	9	400	0.99876	ENSG00000090975	ENSG00000090975	0.629	rs36137060
QTS000024	ftp://ftp.ebi.ac.uk/pub/databases/spot/eQTL/sumstats/QTS000024/QTD000409/QTD000409.all.tsv.gz	ENSG00000110801	12	122800736	AT	A	chr12_122800736_AT_A	9	0.0225	0.319542	0.34141	0.342065	INDEL	9	400	0.99876	ENSG00000110801	ENSG00000110801	3.32	rs36137060
QTS000024	ftp://ftp.ebi.ac.uk/pub/databases/spot/eQTL/sumstats/QTS000024/QTD000409/QTD000409.all.tsv.gz	ENSG00000110987	12	122800736	AT	A	chr12_122800736_AT_A	9	0.0225	0.398928	-0.29435	0.348141	INDEL	9	400	0.99876	ENSG00000110987	ENSG00000110987	1.232	rs36137060
QTS000024	ftp://ftp.ebi.ac.uk/pub/databases/spot/eQTL/sumstats/QTS000024/QTD000409/QTD000409.all.tsv.gz	ENSG00000111011	12	122800736	AT	A	chr12_122800736_AT_A	9	0.0225	0.504901	-0.142511	0.213307	INDEL	9	400	0.99876	ENSG00000111011	ENSG00000111011	72.412	rs36137060
QTS000024	ftp://ftp.ebi.ac.uk/pub/databases/spot/eQTL/sumstats/QTS000024/QTD000409/QTD000409.all.tsv.gz	ENSG00000111325	12	122800736	AT	A	chr12_122800736_AT_A	9	0.0225	0.355528	-0.252742	0.272869	INDEL	9	400	0.99876	ENSG00000111325	ENSG00000111325	0.758	rs36137060
QTS000024	ftp://ftp.ebi.ac.uk/pub/databases/spot/eQTL/sumstats/QTS000024/QTD000409/QTD000409.all.tsv.gz	ENSG00000111328	12	122800736	AT	A	chr12_122800736_AT_A	9	0.0225	0.179302	0.372268	0.27616	INDEL	9	400	0.99876	ENSG00000111328	ENSG00000111328	7.918	rs36137060
QTS000024	ftp://ftp.ebi.ac.uk/pub/databases/spot/eQTL/sumstats/QTS000024/QTD000409/QTD000409.all.tsv.gz	ENSG00000111358	12	122800736	AT	A	chr12_122800736_AT_A	9	0.0225	0.567903	-0.141936	0.248068	INDEL	9	400	0.99876	ENSG00000111358	ENSG00000111358	11.86	rs36137060
QTS000024	ftp://ftp.ebi.ac.uk/pub/databases/spot/eQTL/sumstats/QTS000024/QTD000409/QTD000409.all.tsv.gz	ENSG00000111361	12	122800736	AT	A	chr12_122800736_AT_A	9	0.0225	0.335753	-0.180367	0.186889	INDEL	9	400	0.99876	ENSG00000111361	ENSG00000111361	36.365	rs36137060
QTS000024	ftp://ftp.ebi.ac.uk/pub/databases/spot/eQTL/sumstats/QTS000024/QTD000409/QTD000409.all.tsv.gz	ENSG00000111364	12	122800736	AT	A	chr12_122800736_AT_A	9	0.0225	0.857963	-0.0430943	0.240459	INDEL	9	400	0.99876	ENSG00000111364	ENSG00000111364	11.585	rs36137060
QTS000024	ftp://ftp.ebi.ac.uk/pub/databases/spot/eQTL/sumstats/QTS000024/QTD000409/QTD000409.all.tsv.gz	ENSG00000130779	12	122800736	AT	A	chr12_122800736_AT_A	9	0.0225	0.495556	0.203681	0.298281	INDEL	9	400	0.99876	ENSG00000130779	ENSG00000130779	51.999	rs36137060
QTS000024	ftp://ftp.ebi.ac.uk/pub/databases/spot/eQTL/sumstats/QTS000024/QTD000409/QTD000409.all.tsv.gz	ENSG00000130783	12	122800736	AT	A	chr12_122800736_AT_A	9	0.0225	0.0816051	0.571776	0.326544	INDEL	9	400	0.99876	ENSG00000130783	ENSG00000130783	0.524	rs36137060
QTS000024	ftp://ftp.ebi.ac.uk/pub/databases/spot/eQTL/sumstats/QTS000024/QTD000409/QTD000409.all.tsv.gz	ENSG00000130787	12	122800736	AT	A	chr12_122800736_AT_A	9	0.0225	0.611612	-0.094755	0.186291	INDEL	9	400	0.99876	ENSG00000130787	ENSG00000130787	3.781	rs36137060
QTS000024	ftp://ftp.ebi.ac.uk/pub/databases/spot/eQTL/sumstats/QTS000024/QTD000409/QTD000409.all.tsv.gz	ENSG00000130921	12	122800736	AT	A	chr12_122800736_AT_A	9	0.0225	0.199859	0.354975	0.275912	INDEL	9	400	0.99876	ENSG00000130921	ENSG00000130921	1.918	rs36137060
QTS000024	ftp://ftp.ebi.ac.uk/pub/databases/spot/eQTL/sumstats/QTS000024/QTD000409/QTD000409.all.tsv.gz	ENSG00000139697	12	122800736	AT	A	chr12_122800736_AT_A	9	0.0225	0.69983	0.0648571	0.167959	INDEL	9	400	0.99876	ENSG00000139697	ENSG00000139697	62.897	rs36137060
QTS000024	ftp://ftp.ebi.ac.uk/pub/databases/spot/eQTL/sumstats/QTS000024/QTD000409/QTD000409.all.tsv.gz	ENSG00000139718	12	122800736	AT	A	chr12_122800736_AT_A	9	0.0225	0.433114	0.190335	0.242283	INDEL	9	400	0.99876	ENSG00000139718	ENSG00000139718	75.114	rs36137060
QTS000024	ftp://ftp.ebi.ac.uk/pub/databases/spot/eQTL/sumstats/QTS000024/QTD000409/QTD000409.all.tsv.gz	ENSG00000139719	12	122800736	AT	A	chr12_122800736_AT_A	9	0.0225	0.166952	0.389357	0.280613	INDEL	9	400	0.99876	ENSG00000139719	ENSG00000139719	10.053	rs36137060
QTS000024	ftp://ftp.ebi.ac.uk/pub/databases/spot/eQTL/sumstats/QTS000024/QTD000409/QTD000409.all.tsv.gz	ENSG00000139722	12	122800736	AT	A	chr12_122800736_AT_A	9	0.0225	0.0411481	0.321043	0.156119	INDEL	9	400	0.99876	ENSG00000139722	ENSG00000139722	37.146	rs36137060
QTS000024	ftp://ftp.ebi.ac.uk/pub/databases/spot/eQTL/sumstats/QTS000024/QTD000409/QTD000409.all.tsv.gz	ENSG00000139725	12	122800736	AT	A	chr12_122800736_AT_A	9	0.0225	0.444359	-0.190011	0.247896	INDEL	9	400	0.99876	ENSG00000139725	ENSG00000139725	0.876	rs36137060
QTS000024	ftp://ftp.ebi.ac.uk/pub/databases/spot/eQTL/sumstats/QTS000024/QTD000409/QTD000409.all.tsv.gz	ENSG00000139726	12	122800736	AT	A	chr12_122800736_AT_A	9	0.0225	0.560782	0.134345	0.230543	INDEL	9	400	0.99876	ENSG00000139726	ENSG00000139726	49.387	rs36137060
QTS000024	ftp://ftp.ebi.ac.uk/pub/databases/spot/eQTL/sumstats/QTS000024/QTD000409/QTD000409.all.tsv.gz	ENSG00000150967	12	122800736	AT	A	chr12_122800736_AT_A	9	0.0225	0.0848933	-0.31385	0.181179	INDEL	9	400	0.99876	ENSG00000150967	ENSG00000150967	1.113	rs36137060
QTS000024	ftp://ftp.ebi.ac.uk/pub/databases/spot/eQTL/sumstats/QTS000024/QTD000409/QTD000409.all.tsv.gz	ENSG00000150977	12	122800736	AT	A	chr12_122800736_AT_A	9	0.0225	0.78829	-0.0714284	0.265611	INDEL	9	400	0.99876	ENSG00000150977	ENSG00000150977	207.638	rs36137060
QTS000024	ftp://ftp.ebi.ac.uk/pub/databases/spot/eQTL/sumstats/QTS000024/QTD000409/QTD000409.all.tsv.gz	ENSG00000158104	12	122800736	AT	A	chr12_122800736_AT_A	9	0.0225	0.998924	0.000367102	0.271761	INDEL	9	400	0.99876	ENSG00000158104	ENSG00000158104	5.886	rs36137060
QTS000024	ftp://ftp.ebi.ac.uk/pub/databases/spot/eQTL/sumstats/QTS000024/QTD000409/QTD000409.all.tsv.gz	ENSG00000168778	12	122800736	AT	A	chr12_122800736_AT_A	9	0.0225	0.594183	0.156291	0.292838	INDEL	9	400	0.99876	ENSG00000168778	ENSG00000168778	1.386	rs36137060
QTS000024	ftp://ftp.ebi.ac.uk/pub/databases/spot/eQTL/sumstats/QTS000024/QTD000409/QTD000409.all.tsv.gz	ENSG00000175727	12	122800736	AT	A	chr12_122800736_AT_A	9	0.0225	0.110013	-0.26864	0.167288	INDEL	9	400	0.99876	ENSG00000175727	ENSG00000175727	32.963	rs36137060
QTS000024	ftp://ftp.ebi.ac.uk/pub/databases/spot/eQTL/sumstats/QTS000024/QTD000409/QTD000409.all.tsv.gz	ENSG00000176383	12	122800736	AT	A	chr12_122800736_AT_A	9	0.0225	0.193193	0.332782	0.254821	INDEL	9	400	0.99876	ENSG00000176383	ENSG00000176383	0.579	rs36137060
QTS000024	ftp://ftp.ebi.ac.uk/pub/databases/spot/eQTL/sumstats/QTS000024/QTD000409/QTD000409.all.tsv.gz	ENSG00000182196	12	122800736	AT	A	chr12_122800736_AT_A	9	0.0225	0.0174862	0.756766	0.315602	INDEL	9	400	0.99876	ENSG00000182196	ENSG00000182196	1.559	rs36137060
QTS000024	ftp://ftp.ebi.ac.uk/pub/databases/spot/eQTL/sumstats/QTS000024/QTD000409/QTD000409.all.tsv.gz	ENSG00000182782	12	122800736	AT	A	chr12_122800736_AT_A	9	0.0225	0.103462	0.405081	0.247548	INDEL	9	400	0.99876	ENSG00000182782	ENSG00000182782	52.804	rs36137060
QTS000024	ftp://ftp.ebi.ac.uk/pub/databases/spot/eQTL/sumstats/QTS000024/QTD000409/QTD000409.all.tsv.gz	ENSG00000183955	12	122800736	AT	A	chr12_122800736_AT_A	9	0.0225	0.585425	0.175439	0.321062	INDEL	9	400	0.99876	ENSG00000183955	ENSG00000183955	21.678	rs36137060
QTS000024	ftp://ftp.ebi.ac.uk/pub/databases/spot/eQTL/sumstats/QTS000024/QTD000409/QTD000409.all.tsv.gz	ENSG00000184047	12	122800736	AT	A	chr12_122800736_AT_A	9	0.0225	0.835016	0.0648014	0.310699	INDEL	9	400	0.99876	ENSG00000184047	ENSG00000184047	1.334	rs36137060
QTS000024	ftp://ftp.ebi.ac.uk/pub/databases/spot/eQTL/sumstats/QTS000024/QTD000409/QTD000409.all.tsv.gz	ENSG00000184209	12	122800736	AT	A	chr12_122800736_AT_A	9	0.0225	0.300122	0.324709	0.312496	INDEL	9	400	0.99876	ENSG00000184209	ENSG00000184209	11.763	rs36137060
QTS000024	ftp://ftp.ebi.ac.uk/pub/databases/spot/eQTL/sumstats/QTS000024/QTD000409/QTD000409.all.tsv.gz	ENSG00000184445	12	122800736	AT	A	chr12_122800736_AT_A	9	0.0225	0.934504	0.0285577	0.347032	INDEL	9	400	0.99876	ENSG00000184445	ENSG00000184445	2.081	rs36137060
QTS000024	ftp://ftp.ebi.ac.uk/pub/databases/spot/eQTL/sumstats/QTS000024/QTD000409/QTD000409.all.tsv.gz	ENSG00000185344	12	122800736	AT	A	chr12_122800736_AT_A	9	0.0225	0.398321	0.196385	0.231974	INDEL	9	400	0.99876	ENSG00000185344	ENSG00000185344	4.01	rs36137060
QTS000024	ftp://ftp.ebi.ac.uk/pub/databases/spot/eQTL/sumstats/QTS000024/QTD000409/QTD000409.all.tsv.gz	ENSG00000212694	12	122800736	AT	A	chr12_122800736_AT_A	9	0.0225	0.0392424	0.511015	0.24611	INDEL	9	400	0.99876	ENSG00000212694	ENSG00000212694	18.624	rs36137060
QTS000024	ftp://ftp.ebi.ac.uk/pub/databases/spot/eQTL/sumstats/QTS000024/QTD000409/QTD000409.all.tsv.gz	ENSG00000255398	12	122800736	AT	A	chr12_122800736_AT_A	9	0.0225	0.157685	0.278868	0.196574	INDEL	9	400	0.99876	ENSG00000255398	ENSG00000255398	39.922	rs36137060
QTS000024	ftp://ftp.ebi.ac.uk/pub/databases/spot/eQTL/sumstats/QTS000024/QTD000409/QTD000409.all.tsv.gz	ENSG00000256092	12	122800736	AT	A	chr12_122800736_AT_A	9	0.0225	0.550835	0.197361	0.330255	INDEL	9	400	0.99876	ENSG00000256092	ENSG00000256092	1.094	rs36137060
QTS000024	ftp://ftp.ebi.ac.uk/pub/databases/spot/eQTL/sumstats/QTS000024/QTD000409/QTD000409.all.tsv.gz	ENSG00000256249	12	122800736	AT	A	chr12_122800736_AT_A	9	0.0225	0.866983	-0.038514	0.229625	INDEL	9	400	0.99876	ENSG00000256249	ENSG00000256249	0.791	rs36137060
QTS000024	ftp://ftp.ebi.ac.uk/pub/databases/spot/eQTL/sumstats/QTS000024/QTD000409/QTD000409.all.tsv.gz	ENSG00000274292	12	122800736	AT	A	chr12_122800736_AT_A	9	0.0225	0.645636	-0.146028	0.317048	INDEL	9	400	0.99876	ENSG00000274292	ENSG00000274292	0.797	rs36137060
QTS000024	ftp://ftp.ebi.ac.uk/pub/databases/spot/eQTL/sumstats/QTS000024/QTD000409/QTD000409.all.tsv.gz	ENSG00000275265	12	122800736	AT	A	chr12_122800736_AT_A	9	0.0225	0.712905	0.124062	0.336647	INDEL	9	400	0.99876	ENSG00000275265	ENSG00000275265	1.445	rs36137060
QTS000024	ftp://ftp.ebi.ac.uk/pub/databases/spot/eQTL/sumstats/QTS000024/QTD000409/QTD000409.all.tsv.gz	ENSG00000278084	12	122800736	AT	A	chr12_122800736_AT_A	9	0.0225	0.0707759	-0.407926	0.224458	INDEL	9	400	0.99876	ENSG00000278084	ENSG00000278084	0	rs36137060
QTS000024	ftp://ftp.ebi.ac.uk/pub/databases/spot/eQTL/sumstats/QTS000024/QTD000409/QTD000409.all.tsv.gz	ENSG00000033030	12	122800774	AAGAG	A	chr12_122800774_AAGAG_A	82	0.2575	0.00984965	-0.284967	0.109264	INDEL	297	400	0.98372	ENSG00000033030	ENSG00000033030	27.41	rs34306275
QTS000024	ftp://ftp.ebi.ac.uk/pub/databases/spot/eQTL/sumstats/QTS000024/QTD000409/QTD000409.all.tsv.gz	ENSG00000033030	12	122800774	AAGAG	A	chr12_122800774_AAGAG_A	82	0.2575	0.00984965	-0.284967	0.109264	INDEL	297	400	0.98372	ENSG00000033030	ENSG00000033030	27.41	rs397778766
QTS000024	ftp://ftp.ebi.ac.uk/pub/databases/spot/eQTL/sumstats/QTS000024/QTD000409/QTD000409.all.tsv.gz	ENSG00000051825	12	122800774	AAGAG	A	chr12_122800774_AAGAG_A	82	0.2575	0.963027	0.00344304	0.074174	INDEL	297	400	0.98372	ENSG00000051825	ENSG00000051825	2.535	rs34306275
QTS000024	ftp://ftp.ebi.ac.uk/pub/databases/spot/eQTL/sumstats/QTS000024/QTD000409/QTD000409.all.tsv.gz	ENSG00000051825	12	122800774	AAGAG	A	chr12_122800774_AAGAG_A	82	0.2575	0.963027	0.00344304	0.074174	INDEL	297	400	0.98372	ENSG00000051825	ENSG00000051825	2.535	rs397778766
QTS000024	ftp://ftp.ebi.ac.uk/pub/databases/spot/eQTL/sumstats/QTS000024/QTD000409/QTD000409.all.tsv.gz	ENSG00000086598	12	122800774	AAGAG	A	chr12_122800774_AAGAG_A	82	0.2575	0.761543	-0.0274203	0.0902272	INDEL	297	400	0.98372	ENSG00000086598	ENSG00000086598	160.621	rs34306275
QTS000024	ftp://ftp.ebi.ac.uk/pub/databases/spot/eQTL/sumstats/QTS000024/QTD000409/QTD000409.all.tsv.gz	ENSG00000086598	12	122800774	AAGAG	A	chr12_122800774_AAGAG_A	82	0.2575	0.761543	-0.0274203	0.0902272	INDEL	297	400	0.98372	ENSG00000086598	ENSG00000086598	160.621	rs397778766
QTS000024	ftp://ftp.ebi.ac.uk/pub/databases/spot/eQTL/sumstats/QTS000024/QTD000409/QTD000409.all.tsv.gz	ENSG00000090975	12	122800774	AAGAG	A	chr12_122800774_AAGAG_A	82	0.2575	0.279569	-0.113481	0.104642	INDEL	297	400	0.98372	ENSG00000090975	ENSG00000090975	0.629	rs34306275
QTS000024	ftp://ftp.ebi.ac.uk/pub/databases/spot/eQTL/sumstats/QTS000024/QTD000409/QTD000409.all.tsv.gz	ENSG00000090975	12	122800774	AAGAG	A	chr12_122800774_AAGAG_A	82	0.2575	0.279569	-0.113481	0.104642	INDEL	297	400	0.98372	ENSG00000090975	ENSG00000090975	0.629	rs397778766
QTS000024	ftp://ftp.ebi.ac.uk/pub/databases/spot/eQTL/sumstats/QTS000024/QTD000409/QTD000409.all.tsv.gz	ENSG00000110801	12	122800774	AAGAG	A	chr12_122800774_AAGAG_A	82	0.2575	0.675231	-0.0507242	0.120874	INDEL	297	400	0.98372	ENSG00000110801	ENSG00000110801	3.32	rs34306275
QTS000024	ftp://ftp.ebi.ac.uk/pub/databases/spot/eQTL/sumstats/QTS000024/QTD000409/QTD000409.all.tsv.gz	ENSG00000110801	12	122800774	AAGAG	A	chr12_122800774_AAGAG_A	82	0.2575	0.675231	-0.0507242	0.120874	INDEL	297	400	0.98372	ENSG00000110801	ENSG00000110801	3.32	rs397778766
QTS000024	ftp://ftp.ebi.ac.uk/pub/databases/spot/eQTL/sumstats/QTS000024/QTD000409/QTD000409.all.tsv.gz	ENSG00000110987	12	122800774	AAGAG	A	chr12_122800774_AAGAG_A	82	0.2575	0.849254	0.0234064	0.122974	INDEL	297	400	0.98372	ENSG00000110987	ENSG00000110987	1.232	rs34306275
QTS000024	ftp://ftp.ebi.ac.uk/pub/databases/spot/eQTL/sumstats/QTS000024/QTD000409/QTD000409.all.tsv.gz	ENSG00000110987	12	122800774	AAGAG	A	chr12_122800774_AAGAG_A	82	0.2575	0.849254	0.0234064	0.122974	INDEL	297	400	0.98372	ENSG00000110987	ENSG00000110987	1.232	rs397778766
QTS000024	ftp://ftp.ebi.ac.uk/pub/databases/spot/eQTL/sumstats/QTS000024/QTD000409/QTD000409.all.tsv.gz	ENSG00000111011	12	122800774	AAGAG	A	chr12_122800774_AAGAG_A	82	0.2575	0.691587	-0.0299055	0.0752675	INDEL	297	400	0.98372	ENSG00000111011	ENSG00000111011	72.412	rs34306275
QTS000024	ftp://ftp.ebi.ac.uk/pub/databases/spot/eQTL/sumstats/QTS000024/QTD000409/QTD000409.all.tsv.gz	ENSG00000111011	12	122800774	AAGAG	A	chr12_122800774_AAGAG_A	82	0.2575	0.691587	-0.0299055	0.0752675	INDEL	297	400	0.98372	ENSG00000111011	ENSG00000111011	72.412	rs397778766
QTS000024	ftp://ftp.ebi.ac.uk/pub/databases/spot/eQTL/sumstats/QTS000024/QTD000409/QTD000409.all.tsv.gz	ENSG00000111325	12	122800774	AAGAG	A	chr12_122800774_AAGAG_A	82	0.2575	0.234164	0.114661	0.0960632	INDEL	297	400	0.98372	ENSG00000111325	ENSG00000111325	0.758	rs34306275
QTS000024	ftp://ftp.ebi.ac.uk/pub/databases/spot/eQTL/sumstats/QTS000024/QTD000409/QTD000409.all.tsv.gz	ENSG00000111325	12	122800774	AAGAG	A	chr12_122800774_AAGAG_A	82	0.2575	0.234164	0.114661	0.0960632	INDEL	297	400	0.98372	ENSG00000111325	ENSG00000111325	0.758	rs397778766
QTS000024	ftp://ftp.ebi.ac.uk/pub/databases/spot/eQTL/sumstats/QTS000024/QTD000409/QTD000409.all.tsv.gz	ENSG00000111328	12	122800774	AAGAG	A	chr12_122800774_AAGAG_A	82	0.2575	0.361906	-0.089231	0.0976268	INDEL	297	400	0.98372	ENSG00000111328	ENSG00000111328	7.918	rs34306275
QTS000024	ftp://ftp.ebi.ac.uk/pub/databases/spot/eQTL/sumstats/QTS000024/QTD000409/QTD000409.all.tsv.gz	ENSG00000111328	12	122800774	AAGAG	A	chr12_122800774_AAGAG_A	82	0.2575	0.361906	-0.089231	0.0976268	INDEL	297	400	0.98372	ENSG00000111328	ENSG00000111328	7.918	rs397778766
QTS000024	ftp://ftp.ebi.ac.uk/pub/databases/spot/eQTL/sumstats/QTS000024/QTD000409/QTD000409.all.tsv.gz	ENSG00000111358	12	122800774	AAGAG	A	chr12_122800774_AAGAG_A	82	0.2575	0.227012	0.105693	0.0871969	INDEL	297	400	0.98372	ENSG00000111358	ENSG00000111358	11.86	rs34306275
QTS000024	ftp://ftp.ebi.ac.uk/pub/databases/spot/eQTL/sumstats/QTS000024/QTD000409/QTD000409.all.tsv.gz	ENSG00000111358	12	122800774	AAGAG	A	chr12_122800774_AAGAG_A	82	0.2575	0.227012	0.105693	0.0871969	INDEL	297	400	0.98372	ENSG00000111358	ENSG00000111358	11.86	rs397778766
QTS000024	ftp://ftp.ebi.ac.uk/pub/databases/spot/eQTL/sumstats/QTS000024/QTD000409/QTD000409.all.tsv.gz	ENSG00000111361	12	122800774	AAGAG	A	chr12_122800774_AAGAG_A	82	0.2575	0.799431	0.016806	0.0660485	INDEL	297	400	0.98372	ENSG00000111361	ENSG00000111361	36.365	rs34306275
QTS000024	ftp://ftp.ebi.ac.uk/pub/databases/spot/eQTL/sumstats/QTS000024/QTD000409/QTD000409.all.tsv.gz	ENSG00000111361	12	122800774	AAGAG	A	chr12_122800774_AAGAG_A	82	0.2575	0.799431	0.016806	0.0660485	INDEL	297	400	0.98372	ENSG00000111361	ENSG00000111361	36.365	rs397778766
QTS000024	ftp://ftp.ebi.ac.uk/pub/databases/spot/eQTL/sumstats/QTS000024/QTD000409/QTD000409.all.tsv.gz	ENSG00000111364	12	122800774	AAGAG	A	chr12_122800774_AAGAG_A	82	0.2575	0.0357744	-0.177195	0.0837827	INDEL	297	400	0.98372	ENSG00000111364	ENSG00000111364	11.585	rs34306275
QTS000024	ftp://ftp.ebi.ac.uk/pub/databases/spot/eQTL/sumstats/QTS000024/QTD000409/QTD000409.all.tsv.gz	ENSG00000111364	12	122800774	AAGAG	A	chr12_122800774_AAGAG_A	82	0.2575	0.0357744	-0.177195	0.0837827	INDEL	297	400	0.98372	ENSG00000111364	ENSG00000111364	11.585	rs397778766
QTS000024	ftp://ftp.ebi.ac.uk/pub/databases/spot/eQTL/sumstats/QTS000024/QTD000409/QTD000409.all.tsv.gz	ENSG00000130779	12	122800774	AAGAG	A	chr12_122800774_AAGAG_A	82	0.2575	0.0478997	0.207494	0.104191	INDEL	297	400	0.98372	ENSG00000130779	ENSG00000130779	51.999	rs34306275
QTS000024	ftp://ftp.ebi.ac.uk/pub/databases/spot/eQTL/sumstats/QTS000024/QTD000409/QTD000409.all.tsv.gz	ENSG00000130779	12	122800774	AAGAG	A	chr12_122800774_AAGAG_A	82	0.2575	0.0478997	0.207494	0.104191	INDEL	297	400	0.98372	ENSG00000130779	ENSG00000130779	51.999	rs397778766
QTS000024	ftp://ftp.ebi.ac.uk/pub/databases/spot/eQTL/sumstats/QTS000024/QTD000409/QTD000409.all.tsv.gz	ENSG00000130783	12	122800774	AAGAG	A	chr12_122800774_AAGAG_A	82	0.2575	0.577627	0.0647025	0.115987	INDEL	297	400	0.98372	ENSG00000130783	ENSG00000130783	0.524	rs34306275
QTS000024	ftp://ftp.ebi.ac.uk/pub/databases/spot/eQTL/sumstats/QTS000024/QTD000409/QTD000409.all.tsv.gz	ENSG00000130783	12	122800774	AAGAG	A	chr12_122800774_AAGAG_A	82	0.2575	0.577627	0.0647025	0.115987	INDEL	297	400	0.98372	ENSG00000130783	ENSG00000130783	0.524	rs397778766
QTS000024	ftp://ftp.ebi.ac.uk/pub/databases/spot/eQTL/sumstats/QTS000024/QTD000409/QTD000409.all.tsv.gz	ENSG00000130787	12	122800774	AAGAG	A	chr12_122800774_AAGAG_A	82	0.2575	0.145671	0.0954911	0.0653535	INDEL	297	400	0.98372	ENSG00000130787	ENSG00000130787	3.781	rs34306275
QTS000024	ftp://ftp.ebi.ac.uk/pub/databases/spot/eQTL/sumstats/QTS000024/QTD000409/QTD000409.all.tsv.gz	ENSG00000130787	12	122800774	AAGAG	A	chr12_122800774_AAGAG_A	82	0.2575	0.145671	0.0954911	0.0653535	INDEL	297	400	0.98372	ENSG00000130787	ENSG00000130787	3.781	rs397778766
QTS000024	ftp://ftp.ebi.ac.uk/pub/databases/spot/eQTL/sumstats/QTS000024/QTD000409/QTD000409.all.tsv.gz	ENSG00000130921	12	122800774	AAGAG	A	chr12_122800774_AAGAG_A	82	0.2575	0.740458	-0.0324074	0.0976877	INDEL	297	400	0.98372	ENSG00000130921	ENSG00000130921	1.918	rs34306275
QTS000024	ftp://ftp.ebi.ac.uk/pub/databases/spot/eQTL/sumstats/QTS000024/QTD000409/QTD000409.all.tsv.gz	ENSG00000130921	12	122800774	AAGAG	A	chr12_122800774_AAGAG_A	82	0.2575	0.740458	-0.0324074	0.0976877	INDEL	297	400	0.98372	ENSG00000130921	ENSG00000130921	1.918	rs397778766
QTS000024	ftp://ftp.ebi.ac.uk/pub/databases/spot/eQTL/sumstats/QTS000024/QTD000409/QTD000409.all.tsv.gz	ENSG00000139697	12	122800774	AAGAG	A	chr12_122800774_AAGAG_A	82	0.2575	0.40767	0.0490745	0.0591337	INDEL	297	400	0.98372	ENSG00000139697	ENSG00000139697	62.897	rs34306275
QTS000024	ftp://ftp.ebi.ac.uk/pub/databases/spot/eQTL/sumstats/QTS000024/QTD000409/QTD000409.all.tsv.gz	ENSG00000139697	12	122800774	AAGAG	A	chr12_122800774_AAGAG_A	82	0.2575	0.40767	0.0490745	0.0591337	INDEL	297	400	0.98372	ENSG00000139697	ENSG00000139697	62.897	rs397778766
QTS000024	ftp://ftp.ebi.ac.uk/pub/databases/spot/eQTL/sumstats/QTS000024/QTD000409/QTD000409.all.tsv.gz	ENSG00000139718	12	122800774	AAGAG	A	chr12_122800774_AAGAG_A	82	0.2575	0.616331	-0.0429177	0.0855097	INDEL	297	400	0.98372	ENSG00000139718	ENSG00000139718	75.114	rs34306275
QTS000024	ftp://ftp.ebi.ac.uk/pub/databases/spot/eQTL/sumstats/QTS000024/QTD000409/QTD000409.all.tsv.gz	ENSG00000139718	12	122800774	AAGAG	A	chr12_122800774_AAGAG_A	82	0.2575	0.616331	-0.0429177	0.0855097	INDEL	297	400	0.98372	ENSG00000139718	ENSG00000139718	75.114	rs397778766
QTS000024	ftp://ftp.ebi.ac.uk/pub/databases/spot/eQTL/sumstats/QTS000024/QTD000409/QTD000409.all.tsv.gz	ENSG00000139719	12	122800774	AAGAG	A	chr12_122800774_AAGAG_A	82	0.2575	0.42526	0.0793361	0.0992823	INDEL	297	400	0.98372	ENSG00000139719	ENSG00000139719	10.053	rs34306275
QTS000024	ftp://ftp.ebi.ac.uk/pub/databases/spot/eQTL/sumstats/QTS000024/QTD000409/QTD000409.all.tsv.gz	ENSG00000139719	12	122800774	AAGAG	A	chr12_122800774_AAGAG_A	82	0.2575	0.42526	0.0793361	0.0992823	INDEL	297	400	0.98372	ENSG00000139719	ENSG00000139719	10.053	rs397778766
QTS000024	ftp://ftp.ebi.ac.uk/pub/databases/spot/eQTL/sumstats/QTS000024/QTD000409/QTD000409.all.tsv.gz	ENSG00000139722	12	122800774	AAGAG	A	chr12_122800774_AAGAG_A	82	0.2575	0.00455981	-0.15642	0.0544701	INDEL	297	400	0.98372	ENSG00000139722	ENSG00000139722	37.146	rs34306275
QTS000024	ftp://ftp.ebi.ac.uk/pub/databases/spot/eQTL/sumstats/QTS000024/QTD000409/QTD000409.all.tsv.gz	ENSG00000139722	12	122800774	AAGAG	A	chr12_122800774_AAGAG_A	82	0.2575	0.00455981	-0.15642	0.0544701	INDEL	297	400	0.98372	ENSG00000139722	ENSG00000139722	37.146	rs397778766
QTS000024	ftp://ftp.ebi.ac.uk/pub/databases/spot/eQTL/sumstats/QTS000024/QTD000409/QTD000409.all.tsv.gz	ENSG00000139725	12	122800774	AAGAG	A	chr12_122800774_AAGAG_A	82	0.2575	0.783691	0.0240617	0.0875254	INDEL	297	400	0.98372	ENSG00000139725	ENSG00000139725	0.876	rs34306275
QTS000024	ftp://ftp.ebi.ac.uk/pub/databases/spot/eQTL/sumstats/QTS000024/QTD000409/QTD000409.all.tsv.gz	ENSG00000139725	12	122800774	AAGAG	A	chr12_122800774_AAGAG_A	82	0.2575	0.783691	0.0240617	0.0875254	INDEL	297	400	0.98372	ENSG00000139725	ENSG00000139725	0.876	rs397778766
QTS000024	ftp://ftp.ebi.ac.uk/pub/databases/spot/eQTL/sumstats/QTS000024/QTD000409/QTD000409.all.tsv.gz	ENSG00000139726	12	122800774	AAGAG	A	chr12_122800774_AAGAG_A	82	0.2575	0.0385337	0.1676	0.0804219	INDEL	297	400	0.98372	ENSG00000139726	ENSG00000139726	49.387	rs34306275
QTS000024	ftp://ftp.ebi.ac.uk/pub/databases/spot/eQTL/sumstats/QTS000024/QTD000409/QTD000409.all.tsv.gz	ENSG00000139726	12	122800774	AAGAG	A	chr12_122800774_AAGAG_A	82	0.2575	0.0385337	0.1676	0.0804219	INDEL	297	400	0.98372	ENSG00000139726	ENSG00000139726	49.387	rs397778766
QTS000024	ftp://ftp.ebi.ac.uk/pub/databases/spot/eQTL/sumstats/QTS000024/QTD000409/QTD000409.all.tsv.gz	ENSG00000150967	12	122800774	AAGAG	A	chr12_122800774_AAGAG_A	82	0.2575	0.507728	-0.0426876	0.0643205	INDEL	297	400	0.98372	ENSG00000150967	ENSG00000150967	1.113	rs34306275
QTS000024	ftp://ftp.ebi.ac.uk/pub/databases/spot/eQTL/sumstats/QTS000024/QTD000409/QTD000409.all.tsv.gz	ENSG00000150967	12	122800774	AAGAG	A	chr12_122800774_AAGAG_A	82	0.2575	0.507728	-0.0426876	0.0643205	INDEL	297	400	0.98372	ENSG00000150967	ENSG00000150967	1.113	rs397778766
QTS000024	ftp://ftp.ebi.ac.uk/pub/databases/spot/eQTL/sumstats/QTS000024/QTD000409/QTD000409.all.tsv.gz	ENSG00000150977	12	122800774	AAGAG	A	chr12_122800774_AAGAG_A	82	0.2575	0.807725	0.0228245	0.0936539	INDEL	297	400	0.98372	ENSG00000150977	ENSG00000150977	207.638	rs34306275
QTS000024	ftp://ftp.ebi.ac.uk/pub/databases/spot/eQTL/sumstats/QTS000024/QTD000409/QTD000409.all.tsv.gz	ENSG00000150977	12	122800774	AAGAG	A	chr12_122800774_AAGAG_A	82	0.2575	0.807725	0.0228245	0.0936539	INDEL	297	400	0.98372	ENSG00000150977	ENSG00000150977	207.638	rs397778766
QTS000024	ftp://ftp.ebi.ac.uk/pub/databases/spot/eQTL/sumstats/QTS000024/QTD000409/QTD000409.all.tsv.gz	ENSG00000158104	12	122800774	AAGAG	A	chr12_122800774_AAGAG_A	82	0.2575	0.43513	0.0748205	0.0956608	INDEL	297	400	0.98372	ENSG00000158104	ENSG00000158104	5.886	rs34306275
QTS000024	ftp://ftp.ebi.ac.uk/pub/databases/spot/eQTL/sumstats/QTS000024/QTD000409/QTD000409.all.tsv.gz	ENSG00000158104	12	122800774	AAGAG	A	chr12_122800774_AAGAG_A	82	0.2575	0.43513	0.0748205	0.0956608	INDEL	297	400	0.98372	ENSG00000158104	ENSG00000158104	5.886	rs397778766
QTS000024	ftp://ftp.ebi.ac.uk/pub/databases/spot/eQTL/sumstats/QTS000024/QTD000409/QTD000409.all.tsv.gz	ENSG00000168778	12	122800774	AAGAG	A	chr12_122800774_AAGAG_A	82	0.2575	0.795916	0.0267585	0.103311	INDEL	297	400	0.98372	ENSG00000168778	ENSG00000168778	1.386	rs34306275
QTS000024	ftp://ftp.ebi.ac.uk/pub/databases/spot/eQTL/sumstats/QTS000024/QTD000409/QTD000409.all.tsv.gz	ENSG00000168778	12	122800774	AAGAG	A	chr12_122800774_AAGAG_A	82	0.2575	0.795916	0.0267585	0.103311	INDEL	297	400	0.98372	ENSG00000168778	ENSG00000168778	1.386	rs397778766
QTS000024	ftp://ftp.ebi.ac.uk/pub/databases/spot/eQTL/sumstats/QTS000024/QTD000409/QTD000409.all.tsv.gz	ENSG00000175727	12	122800774	AAGAG	A	chr12_122800774_AAGAG_A	82	0.2575	0.409523	-0.0490046	0.0592837	INDEL	297	400	0.98372	ENSG00000175727	ENSG00000175727	32.963	rs34306275
QTS000024	ftp://ftp.ebi.ac.uk/pub/databases/spot/eQTL/sumstats/QTS000024/QTD000409/QTD000409.all.tsv.gz	ENSG00000175727	12	122800774	AAGAG	A	chr12_122800774_AAGAG_A	82	0.2575	0.409523	-0.0490046	0.0592837	INDEL	297	400	0.98372	ENSG00000175727	ENSG00000175727	32.963	rs397778766
QTS000024	ftp://ftp.ebi.ac.uk/pub/databases/spot/eQTL/sumstats/QTS000024/QTD000409/QTD000409.all.tsv.gz	ENSG00000176383	12	122800774	AAGAG	A	chr12_122800774_AAGAG_A	82	0.2575	0.0960826	0.149845	0.0895843	INDEL	297	400	0.98372	ENSG00000176383	ENSG00000176383	0.579	rs34306275
QTS000024	ftp://ftp.ebi.ac.uk/pub/databases/spot/eQTL/sumstats/QTS000024/QTD000409/QTD000409.all.tsv.gz	ENSG00000176383	12	122800774	AAGAG	A	chr12_122800774_AAGAG_A	82	0.2575	0.0960826	0.149845	0.0895843	INDEL	297	400	0.98372	ENSG00000176383	ENSG00000176383	0.579	rs397778766
QTS000024	ftp://ftp.ebi.ac.uk/pub/databases/spot/eQTL/sumstats/QTS000024/QTD000409/QTD000409.all.tsv.gz	ENSG00000182196	12	122800774	AAGAG	A	chr12_122800774_AAGAG_A	82	0.2575	0.503147	-0.0757101	0.112855	INDEL	297	400	0.98372	ENSG00000182196	ENSG00000182196	1.559	rs34306275
QTS000024	ftp://ftp.ebi.ac.uk/pub/databases/spot/eQTL/sumstats/QTS000024/QTD000409/QTD000409.all.tsv.gz	ENSG00000182196	12	122800774	AAGAG	A	chr12_122800774_AAGAG_A	82	0.2575	0.503147	-0.0757101	0.112855	INDEL	297	400	0.98372	ENSG00000182196	ENSG00000182196	1.559	rs397778766
QTS000024	ftp://ftp.ebi.ac.uk/pub/databases/spot/eQTL/sumstats/QTS000024/QTD000409/QTD000409.all.tsv.gz	ENSG00000182782	12	122800774	AAGAG	A	chr12_122800774_AAGAG_A	82	0.2575	0.208573	-0.110461	0.0875353	INDEL	297	400	0.98372	ENSG00000182782	ENSG00000182782	52.804	rs34306275
QTS000024	ftp://ftp.ebi.ac.uk/pub/databases/spot/eQTL/sumstats/QTS000024/QTD000409/QTD000409.all.tsv.gz	ENSG00000182782	12	122800774	AAGAG	A	chr12_122800774_AAGAG_A	82	0.2575	0.208573	-0.110461	0.0875353	INDEL	297	400	0.98372	ENSG00000182782	ENSG00000182782	52.804	rs397778766
QTS000024	ftp://ftp.ebi.ac.uk/pub/databases/spot/eQTL/sumstats/QTS000024/QTD000409/QTD000409.all.tsv.gz	ENSG00000183955	12	122800774	AAGAG	A	chr12_122800774_AAGAG_A	82	0.2575	0.70427	-0.0430515	0.113249	INDEL	297	400	0.98372	ENSG00000183955	ENSG00000183955	21.678	rs34306275
QTS000024	ftp://ftp.ebi.ac.uk/pub/databases/spot/eQTL/sumstats/QTS000024/QTD000409/QTD000409.all.tsv.gz	ENSG00000183955	12	122800774	AAGAG	A	chr12_122800774_AAGAG_A	82	0.2575	0.70427	-0.0430515	0.113249	INDEL	297	400	0.98372	ENSG00000183955	ENSG00000183955	21.678	rs397778766
QTS000024	ftp://ftp.ebi.ac.uk/pub/databases/spot/eQTL/sumstats/QTS000024/QTD000409/QTD000409.all.tsv.gz	ENSG00000184047	12	122800774	AAGAG	A	chr12_122800774_AAGAG_A	82	0.2575	0.389461	-0.0943201	0.109341	INDEL	297	400	0.98372	ENSG00000184047	ENSG00000184047	1.334	rs34306275
QTS000024	ftp://ftp.ebi.ac.uk/pub/databases/spot/eQTL/sumstats/QTS000024/QTD000409/QTD000409.all.tsv.gz	ENSG00000184047	12	122800774	AAGAG	A	chr12_122800774_AAGAG_A	82	0.2575	0.389461	-0.0943201	0.109341	INDEL	297	400	0.98372	ENSG00000184047	ENSG00000184047	1.334	rs397778766
QTS000024	ftp://ftp.ebi.ac.uk/pub/databases/spot/eQTL/sumstats/QTS000024/QTD000409/QTD000409.all.tsv.gz	ENSG00000184209	12	122800774	AAGAG	A	chr12_122800774_AAGAG_A	82	0.2575	0.463575	-0.0810458	0.110342	INDEL	297	400	0.98372	ENSG00000184209	ENSG00000184209	11.763	rs34306275
QTS000024	ftp://ftp.ebi.ac.uk/pub/databases/spot/eQTL/sumstats/QTS000024/QTD000409/QTD000409.all.tsv.gz	ENSG00000184209	12	122800774	AAGAG	A	chr12_122800774_AAGAG_A	82	0.2575	0.463575	-0.0810458	0.110342	INDEL	297	400	0.98372	ENSG00000184209	ENSG00000184209	11.763	rs397778766
QTS000024	ftp://ftp.ebi.ac.uk/pub/databases/spot/eQTL/sumstats/QTS000024/QTD000409/QTD000409.all.tsv.gz	ENSG00000184445	12	122800774	AAGAG	A	chr12_122800774_AAGAG_A	82	0.2575	0.649215	-0.0557158	0.122292	INDEL	297	400	0.98372	ENSG00000184445	ENSG00000184445	2.081	rs34306275
QTS000024	ftp://ftp.ebi.ac.uk/pub/databases/spot/eQTL/sumstats/QTS000024/QTD000409/QTD000409.all.tsv.gz	ENSG00000184445	12	122800774	AAGAG	A	chr12_122800774_AAGAG_A	82	0.2575	0.649215	-0.0557158	0.122292	INDEL	297	400	0.98372	ENSG00000184445	ENSG00000184445	2.081	rs397778766
QTS000024	ftp://ftp.ebi.ac.uk/pub/databases/spot/eQTL/sumstats/QTS000024/QTD000409/QTD000409.all.tsv.gz	ENSG00000185344	12	122800774	AAGAG	A	chr12_122800774_AAGAG_A	82	0.2575	0.0364573	0.170638	0.0809828	INDEL	297	400	0.98372	ENSG00000185344	ENSG00000185344	4.01	rs34306275
QTS000024	ftp://ftp.ebi.ac.uk/pub/databases/spot/eQTL/sumstats/QTS000024/QTD000409/QTD000409.all.tsv.gz	ENSG00000185344	12	122800774	AAGAG	A	chr12_122800774_AAGAG_A	82	0.2575	0.0364573	0.170638	0.0809828	INDEL	297	400	0.98372	ENSG00000185344	ENSG00000185344	4.01	rs397778766
QTS000024	ftp://ftp.ebi.ac.uk/pub/databases/spot/eQTL/sumstats/QTS000024/QTD000409/QTD000409.all.tsv.gz	ENSG00000212694	12	122800774	AAGAG	A	chr12_122800774_AAGAG_A	82	0.2575	0.673824	-0.0369882	0.0877379	INDEL	297	400	0.98372	ENSG00000212694	ENSG00000212694	18.624	rs34306275
QTS000024	ftp://ftp.ebi.ac.uk/pub/databases/spot/eQTL/sumstats/QTS000024/QTD000409/QTD000409.all.tsv.gz	ENSG00000212694	12	122800774	AAGAG	A	chr12_122800774_AAGAG_A	82	0.2575	0.673824	-0.0369882	0.0877379	INDEL	297	400	0.98372	ENSG00000212694	ENSG00000212694	18.624	rs397778766
QTS000024	ftp://ftp.ebi.ac.uk/pub/databases/spot/eQTL/sumstats/QTS000024/QTD000409/QTD000409.all.tsv.gz	ENSG00000255398	12	122800774	AAGAG	A	chr12_122800774_AAGAG_A	82	0.2575	0.995319	0.000409353	0.0696849	INDEL	297	400	0.98372	ENSG00000255398	ENSG00000255398	39.922	rs34306275
QTS000024	ftp://ftp.ebi.ac.uk/pub/databases/spot/eQTL/sumstats/QTS000024/QTD000409/QTD000409.all.tsv.gz	ENSG00000255398	12	122800774	AAGAG	A	chr12_122800774_AAGAG_A	82	0.2575	0.995319	0.000409353	0.0696849	INDEL	297	400	0.98372	ENSG00000255398	ENSG00000255398	39.922	rs397778766
QTS000024	ftp://ftp.ebi.ac.uk/pub/databases/spot/eQTL/sumstats/QTS000024/QTD000409/QTD000409.all.tsv.gz	ENSG00000256092	12	122800774	AAGAG	A	chr12_122800774_AAGAG_A	82	0.2575	0.739804	-0.0387561	0.11652	INDEL	297	400	0.98372	ENSG00000256092	ENSG00000256092	1.094	rs34306275
QTS000024	ftp://ftp.ebi.ac.uk/pub/databases/spot/eQTL/sumstats/QTS000024/QTD000409/QTD000409.all.tsv.gz	ENSG00000256092	12	122800774	AAGAG	A	chr12_122800774_AAGAG_A	82	0.2575	0.739804	-0.0387561	0.11652	INDEL	297	400	0.98372	ENSG00000256092	ENSG00000256092	1.094	rs397778766
QTS000024	ftp://ftp.ebi.ac.uk/pub/databases/spot/eQTL/sumstats/QTS000024/QTD000409/QTD000409.all.tsv.gz	ENSG00000256249	12	122800774	AAGAG	A	chr12_122800774_AAGAG_A	82	0.2575	0.711066	0.0300277	0.0809386	INDEL	297	400	0.98372	ENSG00000256249	ENSG00000256249	0.791	rs34306275
QTS000024	ftp://ftp.ebi.ac.uk/pub/databases/spot/eQTL/sumstats/QTS000024/QTD000409/QTD000409.all.tsv.gz	ENSG00000256249	12	122800774	AAGAG	A	chr12_122800774_AAGAG_A	82	0.2575	0.711066	0.0300277	0.0809386	INDEL	297	400	0.98372	ENSG00000256249	ENSG00000256249	0.791	rs397778766
QTS000024	ftp://ftp.ebi.ac.uk/pub/databases/spot/eQTL/sumstats/QTS000024/QTD000409/QTD000409.all.tsv.gz	ENSG00000274292	12	122800774	AAGAG	A	chr12_122800774_AAGAG_A	82	0.2575	0.606888	0.0576066	0.11177	INDEL	297	400	0.98372	ENSG00000274292	ENSG00000274292	0.797	rs34306275
QTS000024	ftp://ftp.ebi.ac.uk/pub/databases/spot/eQTL/sumstats/QTS000024/QTD000409/QTD000409.all.tsv.gz	ENSG00000274292	12	122800774	AAGAG	A	chr12_122800774_AAGAG_A	82	0.2575	0.606888	0.0576066	0.11177	INDEL	297	400	0.98372	ENSG00000274292	ENSG00000274292	0.797	rs397778766
QTS000024	ftp://ftp.ebi.ac.uk/pub/databases/spot/eQTL/sumstats/QTS000024/QTD000409/QTD000409.all.tsv.gz	ENSG00000275265	12	122800774	AAGAG	A	chr12_122800774_AAGAG_A	82	0.2575	0.821539	-0.0268181	0.118724	INDEL	297	400	0.98372	ENSG00000275265	ENSG00000275265	1.445	rs34306275
QTS000024	ftp://ftp.ebi.ac.uk/pub/databases/spot/eQTL/sumstats/QTS000024/QTD000409/QTD000409.all.tsv.gz	ENSG00000275265	12	122800774	AAGAG	A	chr12_122800774_AAGAG_A	82	0.2575	0.821539	-0.0268181	0.118724	INDEL	297	400	0.98372	ENSG00000275265	ENSG00000275265	1.445	rs397778766
QTS000024	ftp://ftp.ebi.ac.uk/pub/databases/spot/eQTL/sumstats/QTS000024/QTD000409/QTD000409.all.tsv.gz	ENSG00000278084	12	122800774	AAGAG	A	chr12_122800774_AAGAG_A	82	0.2575	0.896645	-0.0103855	0.0798401	INDEL	297	400	0.98372	ENSG00000278084	ENSG00000278084	0	rs34306275
QTS000024	ftp://ftp.ebi.ac.uk/pub/databases/spot/eQTL/sumstats/QTS000024/QTD000409/QTD000409.all.tsv.gz	ENSG00000278084	12	122800774	AAGAG	A	chr12_122800774_AAGAG_A	82	0.2575	0.896645	-0.0103855	0.0798401	INDEL	297	400	0.98372	ENSG00000278084	ENSG00000278084	0	rs397778766
QTS000024	ftp://ftp.ebi.ac.uk/pub/databases/spot/eQTL/sumstats/QTS000024/QTD000409/QTD000409.all.tsv.gz	ENSG00000033030	12	122801238	G	A	chr12_122801238_G_A	9	0.0225	0.288884	0.334242	0.314248	SNP	9	400	1	ENSG00000033030	ENSG00000033030	27.41	rs61735889
QTS000024	ftp://ftp.ebi.ac.uk/pub/databases/spot/eQTL/sumstats/QTS000024/QTD000409/QTD000409.all.tsv.gz	ENSG00000051825	12	122801238	G	A	chr12_122801238_G_A	9	0.0225	0.300246	-0.217674	0.20954	SNP	9	400	1	ENSG00000051825	ENSG00000051825	2.535	rs61735889
QTS000024	ftp://ftp.ebi.ac.uk/pub/databases/spot/eQTL/sumstats/QTS000024/QTD000409/QTD000409.all.tsv.gz	ENSG00000086598	12	122801238	G	A	chr12_122801238_G_A	9	0.0225	0.290528	0.270216	0.254922	SNP	9	400	1	ENSG00000086598	ENSG00000086598	160.621	rs61735889
QTS000024	ftp://ftp.ebi.ac.uk/pub/databases/spot/eQTL/sumstats/QTS000024/QTD000409/QTD000409.all.tsv.gz	ENSG00000090975	12	122801238	G	A	chr12_122801238_G_A	9	0.0225	0.654204	-0.133363	0.29725	SNP	9	400	1	ENSG00000090975	ENSG00000090975	0.629	rs61735889
QTS000024	ftp://ftp.ebi.ac.uk/pub/databases/spot/eQTL/sumstats/QTS000024/QTD000409/QTD000409.all.tsv.gz	ENSG00000110801	12	122801238	G	A	chr12_122801238_G_A	9	0.0225	0.32198	0.339339	0.341712	SNP	9	400	1	ENSG00000110801	ENSG00000110801	3.32	rs61735889
QTS000024	ftp://ftp.ebi.ac.uk/pub/databases/spot/eQTL/sumstats/QTS000024/QTD000409/QTD000409.all.tsv.gz	ENSG00000110987	12	122801238	G	A	chr12_122801238_G_A	9	0.0225	0.398904	-0.294054	0.347772	SNP	9	400	1	ENSG00000110987	ENSG00000110987	1.232	rs61735889
QTS000024	ftp://ftp.ebi.ac.uk/pub/databases/spot/eQTL/sumstats/QTS000024/QTD000409/QTD000409.all.tsv.gz	ENSG00000111011	12	122801238	G	A	chr12_122801238_G_A	9	0.0225	0.501109	-0.143628	0.213077	SNP	9	400	1	ENSG00000111011	ENSG00000111011	72.412	rs61735889
QTS000024	ftp://ftp.ebi.ac.uk/pub/databases/spot/eQTL/sumstats/QTS000024/QTD000409/QTD000409.all.tsv.gz	ENSG00000111325	12	122801238	G	A	chr12_122801238_G_A	9	0.0225	0.357237	-0.251581	0.272585	SNP	9	400	1	ENSG00000111325	ENSG00000111325	0.758	rs61735889
QTS000024	ftp://ftp.ebi.ac.uk/pub/databases/spot/eQTL/sumstats/QTS000024/QTD000409/QTD000409.all.tsv.gz	ENSG00000111328	12	122801238	G	A	chr12_122801238_G_A	9	0.0225	0.179614	0.371609	0.27587	SNP	9	400	1	ENSG00000111328	ENSG00000111328	7.918	rs61735889
QTS000024	ftp://ftp.ebi.ac.uk/pub/databases/spot/eQTL/sumstats/QTS000024/QTD000409/QTD000409.all.tsv.gz	ENSG00000111358	12	122801238	G	A	chr12_122801238_G_A	9	0.0225	0.568649	-0.141513	0.247806	SNP	9	400	1	ENSG00000111358	ENSG00000111358	11.86	rs61735889
QTS000024	ftp://ftp.ebi.ac.uk/pub/databases/spot/eQTL/sumstats/QTS000024/QTD000409/QTD000409.all.tsv.gz	ENSG00000111361	12	122801238	G	A	chr12_122801238_G_A	9	0.0225	0.33603	-0.180073	0.186692	SNP	9	400	1	ENSG00000111361	ENSG00000111361	36.365	rs61735889
QTS000024	ftp://ftp.ebi.ac.uk/pub/databases/spot/eQTL/sumstats/QTS000024/QTD000409/QTD000409.all.tsv.gz	ENSG00000111364	12	122801238	G	A	chr12_122801238_G_A	9	0.0225	0.85797	-0.0430468	0.240204	SNP	9	400	1	ENSG00000111364	ENSG00000111364	11.585	rs61735889
QTS000024	ftp://ftp.ebi.ac.uk/pub/databases/spot/eQTL/sumstats/QTS000024/QTD000409/QTD000409.all.tsv.gz	ENSG00000130779	12	122801238	G	A	chr12_122801238_G_A	9	0.0225	0.497502	0.202549	0.297968	SNP	9	400	1	ENSG00000130779	ENSG00000130779	51.999	rs61735889
QTS000024	ftp://ftp.ebi.ac.uk/pub/databases/spot/eQTL/sumstats/QTS000024/QTD000409/QTD000409.all.tsv.gz	ENSG00000130783	12	122801238	G	A	chr12_122801238_G_A	9	0.0225	0.08224	0.569995	0.32621	SNP	9	400	1	ENSG00000130783	ENSG00000130783	0.524	rs61735889
QTS000024	ftp://ftp.ebi.ac.uk/pub/databases/spot/eQTL/sumstats/QTS000024/QTD000409/QTD000409.all.tsv.gz	ENSG00000130787	12	122801238	G	A	chr12_122801238_G_A	9	0.0225	0.611302	-0.0947369	0.186094	SNP	9	400	1	ENSG00000130787	ENSG00000130787	3.781	rs61735889
QTS000024	ftp://ftp.ebi.ac.uk/pub/databases/spot/eQTL/sumstats/QTS000024/QTD000409/QTD000409.all.tsv.gz	ENSG00000130921	12	122801238	G	A	chr12_122801238_G_A	9	0.0225	0.199767	0.354671	0.27562	SNP	9	400	1	ENSG00000130921	ENSG00000130921	1.918	rs61735889
QTS000024	ftp://ftp.ebi.ac.uk/pub/databases/spot/eQTL/sumstats/QTS000024/QTD000409/QTD000409.all.tsv.gz	ENSG00000139697	12	122801238	G	A	chr12_122801238_G_A	9	0.0225	0.700736	0.0645831	0.167782	SNP	9	400	1	ENSG00000139697	ENSG00000139697	62.897	rs61735889
QTS000024	ftp://ftp.ebi.ac.uk/pub/databases/spot/eQTL/sumstats/QTS000024/QTD000409/QTD000409.all.tsv.gz	ENSG00000139718	12	122801238	G	A	chr12_122801238_G_A	9	0.0225	0.432518	0.190379	0.242026	SNP	9	400	1	ENSG00000139718	ENSG00000139718	75.114	rs61735889
QTS000024	ftp://ftp.ebi.ac.uk/pub/databases/spot/eQTL/sumstats/QTS000024/QTD000409/QTD000409.all.tsv.gz	ENSG00000139719	12	122801238	G	A	chr12_122801238_G_A	9	0.0225	0.168388	0.387639	0.280326	SNP	9	400	1	ENSG00000139719	ENSG00000139719	10.053	rs61735889
QTS000024	ftp://ftp.ebi.ac.uk/pub/databases/spot/eQTL/sumstats/QTS000024/QTD000409/QTD000409.all.tsv.gz	ENSG00000139722	12	122801238	G	A	chr12_122801238_G_A	9	0.0225	0.040932	0.321043	0.15595	SNP	9	400	1	ENSG00000139722	ENSG00000139722	37.146	rs61735889
QTS000024	ftp://ftp.ebi.ac.uk/pub/databases/spot/eQTL/sumstats/QTS000024/QTD000409/QTD000409.all.tsv.gz	ENSG00000139725	12	122801238	G	A	chr12_122801238_G_A	9	0.0225	0.444865	-0.1896	0.247635	SNP	9	400	1	ENSG00000139725	ENSG00000139725	0.876	rs61735889
QTS000024	ftp://ftp.ebi.ac.uk/pub/databases/spot/eQTL/sumstats/QTS000024/QTD000409/QTD000409.all.tsv.gz	ENSG00000139726	12	122801238	G	A	chr12_122801238_G_A	9	0.0225	0.561757	0.133869	0.2303	SNP	9	400	1	ENSG00000139726	ENSG00000139726	49.387	rs61735889
QTS000024	ftp://ftp.ebi.ac.uk/pub/databases/spot/eQTL/sumstats/QTS000024/QTD000409/QTD000409.all.tsv.gz	ENSG00000150967	12	122801238	G	A	chr12_122801238_G_A	9	0.0225	0.0846349	-0.313776	0.180985	SNP	9	400	1	ENSG00000150967	ENSG00000150967	1.113	rs61735889
QTS000024	ftp://ftp.ebi.ac.uk/pub/databases/spot/eQTL/sumstats/QTS000024/QTD000409/QTD000409.all.tsv.gz	ENSG00000150977	12	122801238	G	A	chr12_122801238_G_A	9	0.0225	0.786375	-0.0720141	0.265329	SNP	9	400	1	ENSG00000150977	ENSG00000150977	207.638	rs61735889
QTS000024	ftp://ftp.ebi.ac.uk/pub/databases/spot/eQTL/sumstats/QTS000024/QTD000409/QTD000409.all.tsv.gz	ENSG00000158104	12	122801238	G	A	chr12_122801238_G_A	9	0.0225	0.997208	-0.000951305	0.271473	SNP	9	400	1	ENSG00000158104	ENSG00000158104	5.886	rs61735889
QTS000024	ftp://ftp.ebi.ac.uk/pub/databases/spot/eQTL/sumstats/QTS000024/QTD000409/QTD000409.all.tsv.gz	ENSG00000168778	12	122801238	G	A	chr12_122801238_G_A	9	0.0225	0.594764	0.155879	0.292529	SNP	9	400	1	ENSG00000168778	ENSG00000168778	1.386	rs61735889
QTS000024	ftp://ftp.ebi.ac.uk/pub/databases/spot/eQTL/sumstats/QTS000024/QTD000409/QTD000409.all.tsv.gz	ENSG00000175727	12	122801238	G	A	chr12_122801238_G_A	9	0.0225	0.109483	-0.268753	0.167108	SNP	9	400	1	ENSG00000175727	ENSG00000175727	32.963	rs61735889
QTS000024	ftp://ftp.ebi.ac.uk/pub/databases/spot/eQTL/sumstats/QTS000024/QTD000409/QTD000409.all.tsv.gz	ENSG00000176383	12	122801238	G	A	chr12_122801238_G_A	9	0.0225	0.192304	0.333091	0.254546	SNP	9	400	1	ENSG00000176383	ENSG00000176383	0.579	rs61735889
QTS000024	ftp://ftp.ebi.ac.uk/pub/databases/spot/eQTL/sumstats/QTS000024/QTD000409/QTD000409.all.tsv.gz	ENSG00000182196	12	122801238	G	A	chr12_122801238_G_A	9	0.0225	0.0174092	0.756476	0.315261	SNP	9	400	1	ENSG00000182196	ENSG00000182196	1.559	rs61735889
QTS000024	ftp://ftp.ebi.ac.uk/pub/databases/spot/eQTL/sumstats/QTS000024/QTD000409/QTD000409.all.tsv.gz	ENSG00000182782	12	122801238	G	A	chr12_122801238_G_A	9	0.0225	0.104891	0.402998	0.247301	SNP	9	400	1	ENSG00000182782	ENSG00000182782	52.804	rs61735889
QTS000024	ftp://ftp.ebi.ac.uk/pub/databases/spot/eQTL/sumstats/QTS000024/QTD000409/QTD000409.all.tsv.gz	ENSG00000183955	12	122801238	G	A	chr12_122801238_G_A	9	0.0225	0.584878	0.175509	0.320721	SNP	9	400	1	ENSG00000183955	ENSG00000183955	21.678	rs61735889
QTS000024	ftp://ftp.ebi.ac.uk/pub/databases/spot/eQTL/sumstats/QTS000024/QTD000409/QTD000409.all.tsv.gz	ENSG00000184047	12	122801238	G	A	chr12_122801238_G_A	9	0.0225	0.837184	0.0638701	0.310371	SNP	9	400	1	ENSG00000184047	ENSG00000184047	1.334	rs61735889
QTS000024	ftp://ftp.ebi.ac.uk/pub/databases/spot/eQTL/sumstats/QTS000024/QTD000409/QTD000409.all.tsv.gz	ENSG00000184209	12	122801238	G	A	chr12_122801238_G_A	9	0.0225	0.302646	0.322681	0.312175	SNP	9	400	1	ENSG00000184209	ENSG00000184209	11.763	rs61735889
QTS000024	ftp://ftp.ebi.ac.uk/pub/databases/spot/eQTL/sumstats/QTS000024/QTD000409/QTD000409.all.tsv.gz	ENSG00000184445	12	122801238	G	A	chr12_122801238_G_A	9	0.0225	0.935866	0.0279329	0.346665	SNP	9	400	1	ENSG00000184445	ENSG00000184445	2.081	rs61735889
QTS000024	ftp://ftp.ebi.ac.uk/pub/databases/spot/eQTL/sumstats/QTS000024/QTD000409/QTD000409.all.tsv.gz	ENSG00000185344	12	122801238	G	A	chr12_122801238_G_A	9	0.0225	0.397658	0.196453	0.231727	SNP	9	400	1	ENSG00000185344	ENSG00000185344	4.01	rs61735889
QTS000024	ftp://ftp.ebi.ac.uk/pub/databases/spot/eQTL/sumstats/QTS000024/QTD000409/QTD000409.all.tsv.gz	ENSG00000212694	12	122801238	G	A	chr12_122801238_G_A	9	0.0225	0.0394927	0.509832	0.245857	SNP	9	400	1	ENSG00000212694	ENSG00000212694	18.624	rs61735889
QTS000024	ftp://ftp.ebi.ac.uk/pub/databases/spot/eQTL/sumstats/QTS000024/QTD000409/QTD000409.all.tsv.gz	ENSG00000255398	12	122801238	G	A	chr12_122801238_G_A	9	0.0225	0.158596	0.277966	0.19637	SNP	9	400	1	ENSG00000255398	ENSG00000255398	39.922	rs61735889
QTS000024	ftp://ftp.ebi.ac.uk/pub/databases/spot/eQTL/sumstats/QTS000024/QTD000409/QTD000409.all.tsv.gz	ENSG00000256092	12	122801238	G	A	chr12_122801238_G_A	9	0.0225	0.550018	0.197557	0.329904	SNP	9	400	1	ENSG00000256092	ENSG00000256092	1.094	rs61735889
QTS000024	ftp://ftp.ebi.ac.uk/pub/databases/spot/eQTL/sumstats/QTS000024/QTD000409/QTD000409.all.tsv.gz	ENSG00000256249	12	122801238	G	A	chr12_122801238_G_A	9	0.0225	0.868348	-0.0380746	0.229383	SNP	9	400	1	ENSG00000256249	ENSG00000256249	0.791	rs61735889
QTS000024	ftp://ftp.ebi.ac.uk/pub/databases/spot/eQTL/sumstats/QTS000024/QTD000409/QTD000409.all.tsv.gz	ENSG00000275265	12	122801238	G	A	chr12_122801238_G_A	9	0.0225	0.709183	0.125613	0.336287	SNP	9	400	1	ENSG00000275265	ENSG00000275265	1.445	rs61735889
QTS000024	ftp://ftp.ebi.ac.uk/pub/databases/spot/eQTL/sumstats/QTS000024/QTD000409/QTD000409.all.tsv.gz	ENSG00000278084	12	122801238	G	A	chr12_122801238_G_A	9	0.0225	0.0709251	-0.407281	0.224222	SNP	9	400	1	ENSG00000278084	ENSG00000278084	0	rs61735889
QTS000024	ftp://ftp.ebi.ac.uk/pub/databases/spot/eQTL/sumstats/QTS000024/QTD000409/QTD000409.all.tsv.gz	ENSG00000033030	12	122801931	C	T	chr12_122801931_C_T	16	0.04	0.215204	0.286108	0.230056	SNP	16	400	1	ENSG00000033030	ENSG00000033030	27.41	rs11060064
QTS000024	ftp://ftp.ebi.ac.uk/pub/databases/spot/eQTL/sumstats/QTS000024/QTD000409/QTD000409.all.tsv.gz	ENSG00000051825	12	122801931	C	T	chr12_122801931_C_T	16	0.04	0.964427	-0.00687835	0.154019	SNP	16	400	1	ENSG00000051825	ENSG00000051825	2.535	rs11060064
QTS000024	ftp://ftp.ebi.ac.uk/pub/databases/spot/eQTL/sumstats/QTS000024/QTD000409/QTD000409.all.tsv.gz	ENSG00000086598	12	122801931	C	T	chr12_122801931_C_T	16	0.04	0.23604	-0.221935	0.186687	SNP	16	400	1	ENSG00000086598	ENSG00000086598	160.621	rs11060064
QTS000024	ftp://ftp.ebi.ac.uk/pub/databases/spot/eQTL/sumstats/QTS000024/QTD000409/QTD000409.all.tsv.gz	ENSG00000090975	12	122801931	C	T	chr12_122801931_C_T	16	0.04	0.19942	-0.279459	0.217003	SNP	16	400	1	ENSG00000090975	ENSG00000090975	0.629	rs11060064
QTS000024	ftp://ftp.ebi.ac.uk/pub/databases/spot/eQTL/sumstats/QTS000024/QTD000409/QTD000409.all.tsv.gz	ENSG00000110801	12	122801931	C	T	chr12_122801931_C_T	16	0.04	0.431334	-0.197701	0.250687	SNP	16	400	1	ENSG00000110801	ENSG00000110801	3.32	rs11060064
QTS000024	ftp://ftp.ebi.ac.uk/pub/databases/spot/eQTL/sumstats/QTS000024/QTD000409/QTD000409.all.tsv.gz	ENSG00000110987	12	122801931	C	T	chr12_122801931_C_T	16	0.04	0.302847	-0.263101	0.254641	SNP	16	400	1	ENSG00000110987	ENSG00000110987	1.232	rs11060064
QTS000024	ftp://ftp.ebi.ac.uk/pub/databases/spot/eQTL/sumstats/QTS000024/QTD000409/QTD000409.all.tsv.gz	ENSG00000111011	12	122801931	C	T	chr12_122801931_C_T	16	0.04	0.523532	-0.0998208	0.156184	SNP	16	400	1	ENSG00000111011	ENSG00000111011	72.412	rs11060064
QTS000024	ftp://ftp.ebi.ac.uk/pub/databases/spot/eQTL/sumstats/QTS000024/QTD000409/QTD000409.all.tsv.gz	ENSG00000111325	12	122801931	C	T	chr12_122801931_C_T	16	0.04	0.424024	-0.160159	0.19989	SNP	16	400	1	ENSG00000111325	ENSG00000111325	0.758	rs11060064
QTS000024	ftp://ftp.ebi.ac.uk/pub/databases/spot/eQTL/sumstats/QTS000024/QTD000409/QTD000409.all.tsv.gz	ENSG00000111328	12	122801931	C	T	chr12_122801931_C_T	16	0.04	0.913549	-0.0220867	0.203168	SNP	16	400	1	ENSG00000111328	ENSG00000111328	7.918	rs11060064
QTS000024	ftp://ftp.ebi.ac.uk/pub/databases/spot/eQTL/sumstats/QTS000024/QTD000409/QTD000409.all.tsv.gz	ENSG00000111358	12	122801931	C	T	chr12_122801931_C_T	16	0.04	0.801434	-0.0457733	0.181746	SNP	16	400	1	ENSG00000111358	ENSG00000111358	11.86	rs11060064
QTS000024	ftp://ftp.ebi.ac.uk/pub/databases/spot/eQTL/sumstats/QTS000024/QTD000409/QTD000409.all.tsv.gz	ENSG00000111361	12	122801931	C	T	chr12_122801931_C_T	16	0.04	0.137756	0.203256	0.136354	SNP	16	400	1	ENSG00000111361	ENSG00000111361	36.365	rs11060064
QTS000024	ftp://ftp.ebi.ac.uk/pub/databases/spot/eQTL/sumstats/QTS000024/QTD000409/QTD000409.all.tsv.gz	ENSG00000111364	12	122801931	C	T	chr12_122801931_C_T	16	0.04	0.243916	0.205056	0.175414	SNP	16	400	1	ENSG00000111364	ENSG00000111364	11.585	rs11060064
QTS000024	ftp://ftp.ebi.ac.uk/pub/databases/spot/eQTL/sumstats/QTS000024/QTD000409/QTD000409.all.tsv.gz	ENSG00000130779	12	122801931	C	T	chr12_122801931_C_T	16	0.04	0.0420472	-0.442653	0.216218	SNP	16	400	1	ENSG00000130779	ENSG00000130779	51.999	rs11060064
QTS000024	ftp://ftp.ebi.ac.uk/pub/databases/spot/eQTL/sumstats/QTS000024/QTD000409/QTD000409.all.tsv.gz	ENSG00000130783	12	122801931	C	T	chr12_122801931_C_T	16	0.04	0.0669752	-0.440148	0.238862	SNP	16	400	1	ENSG00000130783	ENSG00000130783	0.524	rs11060064
QTS000024	ftp://ftp.ebi.ac.uk/pub/databases/spot/eQTL/sumstats/QTS000024/QTD000409/QTD000409.all.tsv.gz	ENSG00000130787	12	122801931	C	T	chr12_122801931_C_T	16	0.04	0.0757581	-0.241669	0.135323	SNP	16	400	1	ENSG00000130787	ENSG00000130787	3.781	rs11060064
QTS000024	ftp://ftp.ebi.ac.uk/pub/databases/spot/eQTL/sumstats/QTS000024/QTD000409/QTD000409.all.tsv.gz	ENSG00000130921	12	122801931	C	T	chr12_122801931_C_T	16	0.04	0.906576	0.0238442	0.202896	SNP	16	400	1	ENSG00000130921	ENSG00000130921	1.918	rs11060064
QTS000024	ftp://ftp.ebi.ac.uk/pub/databases/spot/eQTL/sumstats/QTS000024/QTD000409/QTD000409.all.tsv.gz	ENSG00000139697	12	122801931	C	T	chr12_122801931_C_T	16	0.04	0.371964	-0.109859	0.122751	SNP	16	400	1	ENSG00000139697	ENSG00000139697	62.897	rs11060064
QTS000024	ftp://ftp.ebi.ac.uk/pub/databases/spot/eQTL/sumstats/QTS000024/QTD000409/QTD000409.all.tsv.gz	ENSG00000139718	12	122801931	C	T	chr12_122801931_C_T	16	0.04	0.857777	-0.0318824	0.177662	SNP	16	400	1	ENSG00000139718	ENSG00000139718	75.114	rs11060064
QTS000024	ftp://ftp.ebi.ac.uk/pub/databases/spot/eQTL/sumstats/QTS000024/QTD000409/QTD000409.all.tsv.gz	ENSG00000139719	12	122801931	C	T	chr12_122801931_C_T	16	0.04	0.423536	-0.16535	0.206152	SNP	16	400	1	ENSG00000139719	ENSG00000139719	10.053	rs11060064
QTS000024	ftp://ftp.ebi.ac.uk/pub/databases/spot/eQTL/sumstats/QTS000024/QTD000409/QTD000409.all.tsv.gz	ENSG00000139722	12	122801931	C	T	chr12_122801931_C_T	16	0.04	0.305697	0.118398	0.11527	SNP	16	400	1	ENSG00000139722	ENSG00000139722	37.146	rs11060064
QTS000024	ftp://ftp.ebi.ac.uk/pub/databases/spot/eQTL/sumstats/QTS000024/QTD000409/QTD000409.all.tsv.gz	ENSG00000139725	12	122801931	C	T	chr12_122801931_C_T	16	0.04	0.327485	0.178006	0.181308	SNP	16	400	1	ENSG00000139725	ENSG00000139725	0.876	rs11060064
QTS000024	ftp://ftp.ebi.ac.uk/pub/databases/spot/eQTL/sumstats/QTS000024/QTD000409/QTD000409.all.tsv.gz	ENSG00000139726	12	122801931	C	T	chr12_122801931_C_T	16	0.04	0.0667412	-0.308749	0.167409	SNP	16	400	1	ENSG00000139726	ENSG00000139726	49.387	rs11060064
QTS000024	ftp://ftp.ebi.ac.uk/pub/databases/spot/eQTL/sumstats/QTS000024/QTD000409/QTD000409.all.tsv.gz	ENSG00000150967	12	122801931	C	T	chr12_122801931_C_T	16	0.04	0.376041	0.118403	0.133434	SNP	16	400	1	ENSG00000150967	ENSG00000150967	1.113	rs11060064
QTS000024	ftp://ftp.ebi.ac.uk/pub/databases/spot/eQTL/sumstats/QTS000024/QTD000409/QTD000409.all.tsv.gz	ENSG00000150977	12	122801931	C	T	chr12_122801931_C_T	16	0.04	0.02057	0.447767	0.191693	SNP	16	400	1	ENSG00000150977	ENSG00000150977	207.638	rs11060064
QTS000024	ftp://ftp.ebi.ac.uk/pub/databases/spot/eQTL/sumstats/QTS000024/QTD000409/QTD000409.all.tsv.gz	ENSG00000158104	12	122801931	C	T	chr12_122801931_C_T	16	0.04	0.751915	0.0629719	0.198909	SNP	16	400	1	ENSG00000158104	ENSG00000158104	5.886	rs11060064
QTS000024	ftp://ftp.ebi.ac.uk/pub/databases/spot/eQTL/sumstats/QTS000024/QTD000409/QTD000409.all.tsv.gz	ENSG00000168778	12	122801931	C	T	chr12_122801931_C_T	16	0.04	0.625149	0.104934	0.214421	SNP	16	400	1	ENSG00000168778	ENSG00000168778	1.386	rs11060064
QTS000024	ftp://ftp.ebi.ac.uk/pub/databases/spot/eQTL/sumstats/QTS000024/QTD000409/QTD000409.all.tsv.gz	ENSG00000175727	12	122801931	C	T	chr12_122801931_C_T	16	0.04	0.630877	0.0593193	0.12325	SNP	16	400	1	ENSG00000175727	ENSG00000175727	32.963	rs11060064
QTS000024	ftp://ftp.ebi.ac.uk/pub/databases/spot/eQTL/sumstats/QTS000024/QTD000409/QTD000409.all.tsv.gz	ENSG00000176383	12	122801931	C	T	chr12_122801931_C_T	16	0.04	0.623051	0.0922164	0.187296	SNP	16	400	1	ENSG00000176383	ENSG00000176383	0.579	rs11060064
QTS000024	ftp://ftp.ebi.ac.uk/pub/databases/spot/eQTL/sumstats/QTS000024/QTD000409/QTD000409.all.tsv.gz	ENSG00000182196	12	122801931	C	T	chr12_122801931_C_T	16	0.04	0.463071	-0.172274	0.234281	SNP	16	400	1	ENSG00000182196	ENSG00000182196	1.559	rs11060064
QTS000024	ftp://ftp.ebi.ac.uk/pub/databases/spot/eQTL/sumstats/QTS000024/QTD000409/QTD000409.all.tsv.gz	ENSG00000182782	12	122801931	C	T	chr12_122801931_C_T	16	0.04	0.726634	-0.0638941	0.182483	SNP	16	400	1	ENSG00000182782	ENSG00000182782	52.804	rs11060064
QTS000024	ftp://ftp.ebi.ac.uk/pub/databases/spot/eQTL/sumstats/QTS000024/QTD000409/QTD000409.all.tsv.gz	ENSG00000183955	12	122801931	C	T	chr12_122801931_C_T	16	0.04	0.387835	-0.203217	0.234772	SNP	16	400	1	ENSG00000183955	ENSG00000183955	21.678	rs11060064
QTS000024	ftp://ftp.ebi.ac.uk/pub/databases/spot/eQTL/sumstats/QTS000024/QTD000409/QTD000409.all.tsv.gz	ENSG00000184047	12	122801931	C	T	chr12_122801931_C_T	16	0.04	0.314483	0.228826	0.226874	SNP	16	400	1	ENSG00000184047	ENSG00000184047	1.334	rs11060064
QTS000024	ftp://ftp.ebi.ac.uk/pub/databases/spot/eQTL/sumstats/QTS000024/QTD000409/QTD000409.all.tsv.gz	ENSG00000184209	12	122801931	C	T	chr12_122801931_C_T	16	0.04	0.591304	0.123323	0.229274	SNP	16	400	1	ENSG00000184209	ENSG00000184209	11.763	rs11060064
QTS000024	ftp://ftp.ebi.ac.uk/pub/databases/spot/eQTL/sumstats/QTS000024/QTD000409/QTD000409.all.tsv.gz	ENSG00000184445	12	122801931	C	T	chr12_122801931_C_T	16	0.04	0.757721	0.078472	0.25401	SNP	16	400	1	ENSG00000184445	ENSG00000184445	2.081	rs11060064
QTS000024	ftp://ftp.ebi.ac.uk/pub/databases/spot/eQTL/sumstats/QTS000024/QTD000409/QTD000409.all.tsv.gz	ENSG00000185344	12	122801931	C	T	chr12_122801931_C_T	16	0.04	0.252457	-0.194652	0.16956	SNP	16	400	1	ENSG00000185344	ENSG00000185344	4.01	rs11060064
QTS000024	ftp://ftp.ebi.ac.uk/pub/databases/spot/eQTL/sumstats/QTS000024/QTD000409/QTD000409.all.tsv.gz	ENSG00000212694	12	122801931	C	T	chr12_122801931_C_T	16	0.04	0.46581	-0.133017	0.182008	SNP	16	400	1	ENSG00000212694	ENSG00000212694	18.624	rs11060064
QTS000024	ftp://ftp.ebi.ac.uk/pub/databases/spot/eQTL/sumstats/QTS000024/QTD000409/QTD000409.all.tsv.gz	ENSG00000255398	12	122801931	C	T	chr12_122801931_C_T	16	0.04	0.5397	-0.0888127	0.14455	SNP	16	400	1	ENSG00000255398	ENSG00000255398	39.922	rs11060064
QTS000024	ftp://ftp.ebi.ac.uk/pub/databases/spot/eQTL/sumstats/QTS000024/QTD000409/QTD000409.all.tsv.gz	ENSG00000256092	12	122801931	C	T	chr12_122801931_C_T	16	0.04	0.409114	0.199863	0.241575	SNP	16	400	1	ENSG00000256092	ENSG00000256092	1.094	rs11060064
QTS000024	ftp://ftp.ebi.ac.uk/pub/databases/spot/eQTL/sumstats/QTS000024/QTD000409/QTD000409.all.tsv.gz	ENSG00000256249	12	122801931	C	T	chr12_122801931_C_T	16	0.04	0.370187	0.150703	0.167762	SNP	16	400	1	ENSG00000256249	ENSG00000256249	0.791	rs11060064
QTS000024	ftp://ftp.ebi.ac.uk/pub/databases/spot/eQTL/sumstats/QTS000024/QTD000409/QTD000409.all.tsv.gz	ENSG00000275265	12	122801931	C	T	chr12_122801931_C_T	16	0.04	0.267595	-0.273253	0.245738	SNP	16	400	1	ENSG00000275265	ENSG00000275265	1.445	rs11060064
QTS000024	ftp://ftp.ebi.ac.uk/pub/databases/spot/eQTL/sumstats/QTS000024/QTD000409/QTD000409.all.tsv.gz	ENSG00000278084	12	122801931	C	T	chr12_122801931_C_T	16	0.04	0.635152	-0.0787483	0.16569	SNP	16	400	1	ENSG00000278084	ENSG00000278084	0	rs11060064
QTS000024	ftp://ftp.ebi.ac.uk/pub/databases/spot/eQTL/sumstats/QTS000024/QTD000409/QTD000409.all.tsv.gz	ENSG00000033030	12	122801944	A	G	chr12_122801944_A_G	16	0.04	0.215204	0.286108	0.230056	SNP	16	400	1	ENSG00000033030	ENSG00000033030	27.41	rs11060065
QTS000024	ftp://ftp.ebi.ac.uk/pub/databases/spot/eQTL/sumstats/QTS000024/QTD000409/QTD000409.all.tsv.gz	ENSG00000051825	12	122801944	A	G	chr12_122801944_A_G	16	0.04	0.964427	-0.00687835	0.154019	SNP	16	400	1	ENSG00000051825	ENSG00000051825	2.535	rs11060065
QTS000024	ftp://ftp.ebi.ac.uk/pub/databases/spot/eQTL/sumstats/QTS000024/QTD000409/QTD000409.all.tsv.gz	ENSG00000086598	12	122801944	A	G	chr12_122801944_A_G	16	0.04	0.23604	-0.221935	0.186687	SNP	16	400	1	ENSG00000086598	ENSG00000086598	160.621	rs11060065
QTS000024	ftp://ftp.ebi.ac.uk/pub/databases/spot/eQTL/sumstats/QTS000024/QTD000409/QTD000409.all.tsv.gz	ENSG00000090975	12	122801944	A	G	chr12_122801944_A_G	16	0.04	0.19942	-0.279459	0.217003	SNP	16	400	1	ENSG00000090975	ENSG00000090975	0.629	rs11060065
QTS000024	ftp://ftp.ebi.ac.uk/pub/databases/spot/eQTL/sumstats/QTS000024/QTD000409/QTD000409.all.tsv.gz	ENSG00000110801	12	122801944	A	G	chr12_122801944_A_G	16	0.04	0.431334	-0.197701	0.250687	SNP	16	400	1	ENSG00000110801	ENSG00000110801	3.32	rs11060065
QTS000024	ftp://ftp.ebi.ac.uk/pub/databases/spot/eQTL/sumstats/QTS000024/QTD000409/QTD000409.all.tsv.gz	ENSG00000110987	12	122801944	A	G	chr12_122801944_A_G	16	0.04	0.302847	-0.263101	0.254641	SNP	16	400	1	ENSG00000110987	ENSG00000110987	1.232	rs11060065
QTS000024	ftp://ftp.ebi.ac.uk/pub/databases/spot/eQTL/sumstats/QTS000024/QTD000409/QTD000409.all.tsv.gz	ENSG00000111011	12	122801944	A	G	chr12_122801944_A_G	16	0.04	0.523532	-0.0998208	0.156184	SNP	16	400	1	ENSG00000111011	ENSG00000111011	72.412	rs11060065
QTS000024	ftp://ftp.ebi.ac.uk/pub/databases/spot/eQTL/sumstats/QTS000024/QTD000409/QTD000409.all.tsv.gz	ENSG00000111325	12	122801944	A	G	chr12_122801944_A_G	16	0.04	0.424024	-0.160159	0.19989	SNP	16	400	1	ENSG00000111325	ENSG00000111325	0.758	rs11060065
QTS000024	ftp://ftp.ebi.ac.uk/pub/databases/spot/eQTL/sumstats/QTS000024/QTD000409/QTD000409.all.tsv.gz	ENSG00000111328	12	122801944	A	G	chr12_122801944_A_G	16	0.04	0.913549	-0.0220867	0.203168	SNP	16	400	1	ENSG00000111328	ENSG00000111328	7.918	rs11060065
QTS000024	ftp://ftp.ebi.ac.uk/pub/databases/spot/eQTL/sumstats/QTS000024/QTD000409/QTD000409.all.tsv.gz	ENSG00000111358	12	122801944	A	G	chr12_122801944_A_G	16	0.04	0.801434	-0.0457733	0.181746	SNP	16	400	1	ENSG00000111358	ENSG00000111358	11.86	rs11060065
QTS000024	ftp://ftp.ebi.ac.uk/pub/databases/spot/eQTL/sumstats/QTS000024/QTD000409/QTD000409.all.tsv.gz	ENSG00000111361	12	122801944	A	G	chr12_122801944_A_G	16	0.04	0.137756	0.203256	0.136354	SNP	16	400	1	ENSG00000111361	ENSG00000111361	36.365	rs11060065
QTS000024	ftp://ftp.ebi.ac.uk/pub/databases/spot/eQTL/sumstats/QTS000024/QTD000409/QTD000409.all.tsv.gz	ENSG00000111364	12	122801944	A	G	chr12_122801944_A_G	16	0.04	0.243916	0.205056	0.175414	SNP	16	400	1	ENSG00000111364	ENSG00000111364	11.585	rs11060065
QTS000024	ftp://ftp.ebi.ac.uk/pub/databases/spot/eQTL/sumstats/QTS000024/QTD000409/QTD000409.all.tsv.gz	ENSG00000130779	12	122801944	A	G	chr12_122801944_A_G	16	0.04	0.0420472	-0.442653	0.216218	SNP	16	400	1	ENSG00000130779	ENSG00000130779	51.999	rs11060065
QTS000024	ftp://ftp.ebi.ac.uk/pub/databases/spot/eQTL/sumstats/QTS000024/QTD000409/QTD000409.all.tsv.gz	ENSG00000130783	12	122801944	A	G	chr12_122801944_A_G	16	0.04	0.0669752	-0.440148	0.238862	SNP	16	400	1	ENSG00000130783	ENSG00000130783	0.524	rs11060065
QTS000024	ftp://ftp.ebi.ac.uk/pub/databases/spot/eQTL/sumstats/QTS000024/QTD000409/QTD000409.all.tsv.gz	ENSG00000130787	12	122801944	A	G	chr12_122801944_A_G	16	0.04	0.0757581	-0.241669	0.135323	SNP	16	400	1	ENSG00000130787	ENSG00000130787	3.781	rs11060065
QTS000024	ftp://ftp.ebi.ac.uk/pub/databases/spot/eQTL/sumstats/QTS000024/QTD000409/QTD000409.all.tsv.gz	ENSG00000130921	12	122801944	A	G	chr12_122801944_A_G	16	0.04	0.906576	0.0238442	0.202896	SNP	16	400	1	ENSG00000130921	ENSG00000130921	1.918	rs11060065
QTS000024	ftp://ftp.ebi.ac.uk/pub/databases/spot/eQTL/sumstats/QTS000024/QTD000409/QTD000409.all.tsv.gz	ENSG00000139697	12	122801944	A	G	chr12_122801944_A_G	16	0.04	0.371964	-0.109859	0.122751	SNP	16	400	1	ENSG00000139697	ENSG00000139697	62.897	rs11060065
QTS000024	ftp://ftp.ebi.ac.uk/pub/databases/spot/eQTL/sumstats/QTS000024/QTD000409/QTD000409.all.tsv.gz	ENSG00000139718	12	122801944	A	G	chr12_122801944_A_G	16	0.04	0.857777	-0.0318824	0.177662	SNP	16	400	1	ENSG00000139718	ENSG00000139718	75.114	rs11060065
QTS000024	ftp://ftp.ebi.ac.uk/pub/databases/spot/eQTL/sumstats/QTS000024/QTD000409/QTD000409.all.tsv.gz	ENSG00000139719	12	122801944	A	G	chr12_122801944_A_G	16	0.04	0.423536	-0.16535	0.206152	SNP	16	400	1	ENSG00000139719	ENSG00000139719	10.053	rs11060065
QTS000024	ftp://ftp.ebi.ac.uk/pub/databases/spot/eQTL/sumstats/QTS000024/QTD000409/QTD000409.all.tsv.gz	ENSG00000139722	12	122801944	A	G	chr12_122801944_A_G	16	0.04	0.305697	0.118398	0.11527	SNP	16	400	1	ENSG00000139722	ENSG00000139722	37.146	rs11060065
QTS000024	ftp://ftp.ebi.ac.uk/pub/databases/spot/eQTL/sumstats/QTS000024/QTD000409/QTD000409.all.tsv.gz	ENSG00000139725	12	122801944	A	G	chr12_122801944_A_G	16	0.04	0.327485	0.178006	0.181308	SNP	16	400	1	ENSG00000139725	ENSG00000139725	0.876	rs11060065
QTS000024	ftp://ftp.ebi.ac.uk/pub/databases/spot/eQTL/sumstats/QTS000024/QTD000409/QTD000409.all.tsv.gz	ENSG00000139726	12	122801944	A	G	chr12_122801944_A_G	16	0.04	0.0667412	-0.308749	0.167409	SNP	16	400	1	ENSG00000139726	ENSG00000139726	49.387	rs11060065
QTS000024	ftp://ftp.ebi.ac.uk/pub/databases/spot/eQTL/sumstats/QTS000024/QTD000409/QTD000409.all.tsv.gz	ENSG00000150967	12	122801944	A	G	chr12_122801944_A_G	16	0.04	0.376041	0.118403	0.133434	SNP	16	400	1	ENSG00000150967	ENSG00000150967	1.113	rs11060065
QTS000024	ftp://ftp.ebi.ac.uk/pub/databases/spot/eQTL/sumstats/QTS000024/QTD000409/QTD000409.all.tsv.gz	ENSG00000150977	12	122801944	A	G	chr12_122801944_A_G	16	0.04	0.02057	0.447767	0.191693	SNP	16	400	1	ENSG00000150977	ENSG00000150977	207.638	rs11060065
QTS000024	ftp://ftp.ebi.ac.uk/pub/databases/spot/eQTL/sumstats/QTS000024/QTD000409/QTD000409.all.tsv.gz	ENSG00000158104	12	122801944	A	G	chr12_122801944_A_G	16	0.04	0.751915	0.0629719	0.198909	SNP	16	400	1	ENSG00000158104	ENSG00000158104	5.886	rs11060065
QTS000024	ftp://ftp.ebi.ac.uk/pub/databases/spot/eQTL/sumstats/QTS000024/QTD000409/QTD000409.all.tsv.gz	ENSG00000168778	12	122801944	A	G	chr12_122801944_A_G	16	0.04	0.625149	0.104934	0.214421	SNP	16	400	1	ENSG00000168778	ENSG00000168778	1.386	rs11060065
QTS000024	ftp://ftp.ebi.ac.uk/pub/databases/spot/eQTL/sumstats/QTS000024/QTD000409/QTD000409.all.tsv.gz	ENSG00000175727	12	122801944	A	G	chr12_122801944_A_G	16	0.04	0.630877	0.0593193	0.12325	SNP	16	400	1	ENSG00000175727	ENSG00000175727	32.963	rs11060065
QTS000024	ftp://ftp.ebi.ac.uk/pub/databases/spot/eQTL/sumstats/QTS000024/QTD000409/QTD000409.all.tsv.gz	ENSG00000176383	12	122801944	A	G	chr12_122801944_A_G	16	0.04	0.623051	0.0922164	0.187296	SNP	16	400	1	ENSG00000176383	ENSG00000176383	0.579	rs11060065
QTS000024	ftp://ftp.ebi.ac.uk/pub/databases/spot/eQTL/sumstats/QTS000024/QTD000409/QTD000409.all.tsv.gz	ENSG00000182196	12	122801944	A	G	chr12_122801944_A_G	16	0.04	0.463071	-0.172274	0.234281	SNP	16	400	1	ENSG00000182196	ENSG00000182196	1.559	rs11060065
QTS000024	ftp://ftp.ebi.ac.uk/pub/databases/spot/eQTL/sumstats/QTS000024/QTD000409/QTD000409.all.tsv.gz	ENSG00000182782	12	122801944	A	G	chr12_122801944_A_G	16	0.04	0.726634	-0.0638941	0.182483	SNP	16	400	1	ENSG00000182782	ENSG00000182782	52.804	rs11060065
QTS000024	ftp://ftp.ebi.ac.uk/pub/databases/spot/eQTL/sumstats/QTS000024/QTD000409/QTD000409.all.tsv.gz	ENSG00000183955	12	122801944	A	G	chr12_122801944_A_G	16	0.04	0.387835	-0.203217	0.234772	SNP	16	400	1	ENSG00000183955	ENSG00000183955	21.678	rs11060065
QTS000024	ftp://ftp.ebi.ac.uk/pub/databases/spot/eQTL/sumstats/QTS000024/QTD000409/QTD000409.all.tsv.gz	ENSG00000184047	12	122801944	A	G	chr12_122801944_A_G	16	0.04	0.314483	0.228826	0.226874	SNP	16	400	1	ENSG00000184047	ENSG00000184047	1.334	rs11060065
QTS000024	ftp://ftp.ebi.ac.uk/pub/databases/spot/eQTL/sumstats/QTS000024/QTD000409/QTD000409.all.tsv.gz	ENSG00000184209	12	122801944	A	G	chr12_122801944_A_G	16	0.04	0.591304	0.123323	0.229274	SNP	16	400	1	ENSG00000184209	ENSG00000184209	11.763	rs11060065
QTS000024	ftp://ftp.ebi.ac.uk/pub/databases/spot/eQTL/sumstats/QTS000024/QTD000409/QTD000409.all.tsv.gz	ENSG00000184445	12	122801944	A	G	chr12_122801944_A_G	16	0.04	0.757721	0.078472	0.25401	SNP	16	400	1	ENSG00000184445	ENSG00000184445	2.081	rs11060065
QTS000024	ftp://ftp.ebi.ac.uk/pub/databases/spot/eQTL/sumstats/QTS000024/QTD000409/QTD000409.all.tsv.gz	ENSG00000185344	12	122801944	A	G	chr12_122801944_A_G	16	0.04	0.252457	-0.194652	0.16956	SNP	16	400	1	ENSG00000185344	ENSG00000185344	4.01	rs11060065
QTS000024	ftp://ftp.ebi.ac.uk/pub/databases/spot/eQTL/sumstats/QTS000024/QTD000409/QTD000409.all.tsv.gz	ENSG00000212694	12	122801944	A	G	chr12_122801944_A_G	16	0.04	0.46581	-0.133017	0.182008	SNP	16	400	1	ENSG00000212694	ENSG00000212694	18.624	rs11060065
QTS000024	ftp://ftp.ebi.ac.uk/pub/databases/spot/eQTL/sumstats/QTS000024/QTD000409/QTD000409.all.tsv.gz	ENSG00000255398	12	122801944	A	G	chr12_122801944_A_G	16	0.04	0.5397	-0.0888127	0.14455	SNP	16	400	1	ENSG00000255398	ENSG00000255398	39.922	rs11060065
QTS000024	ftp://ftp.ebi.ac.uk/pub/databases/spot/eQTL/sumstats/QTS000024/QTD000409/QTD000409.all.tsv.gz	ENSG00000256092	12	122801944	A	G	chr12_122801944_A_G	16	0.04	0.409114	0.199863	0.241575	SNP	16	400	1	ENSG00000256092	ENSG00000256092	1.094	rs11060065
QTS000024	ftp://ftp.ebi.ac.uk/pub/databases/spot/eQTL/sumstats/QTS000024/QTD000409/QTD000409.all.tsv.gz	ENSG00000256249	12	122801944	A	G	chr12_122801944_A_G	16	0.04	0.370187	0.150703	0.167762	SNP	16	400	1	ENSG00000256249	ENSG00000256249	0.791	rs11060065
QTS000024	ftp://ftp.ebi.ac.uk/pub/databases/spot/eQTL/sumstats/QTS000024/QTD000409/QTD000409.all.tsv.gz	ENSG00000275265	12	122801944	A	G	chr12_122801944_A_G	16	0.04	0.267595	-0.273253	0.245738	SNP	16	400	1	ENSG00000275265	ENSG00000275265	1.445	rs11060065
QTS000024	ftp://ftp.ebi.ac.uk/pub/databases/spot/eQTL/sumstats/QTS000024/QTD000409/QTD000409.all.tsv.gz	ENSG00000278084	12	122801944	A	G	chr12_122801944_A_G	16	0.04	0.635152	-0.0787483	0.16569	SNP	16	400	1	ENSG00000278084	ENSG00000278084	0	rs11060065
QTS000024	ftp://ftp.ebi.ac.uk/pub/databases/spot/eQTL/sumstats/QTS000024/QTD000409/QTD000409.all.tsv.gz	ENSG00000033030	12	122802227	C	T	chr12_122802227_C_T	16	0.04	0.215204	0.286108	0.230056	SNP	16	400	1	ENSG00000033030	ENSG00000033030	27.41	rs79775390
QTS000024	ftp://ftp.ebi.ac.uk/pub/databases/spot/eQTL/sumstats/QTS000024/QTD000409/QTD000409.all.tsv.gz	ENSG00000051825	12	122802227	C	T	chr12_122802227_C_T	16	0.04	0.964427	-0.00687835	0.154019	SNP	16	400	1	ENSG00000051825	ENSG00000051825	2.535	rs79775390
QTS000024	ftp://ftp.ebi.ac.uk/pub/databases/spot/eQTL/sumstats/QTS000024/QTD000409/QTD000409.all.tsv.gz	ENSG00000086598	12	122802227	C	T	chr12_122802227_C_T	16	0.04	0.23604	-0.221935	0.186687	SNP	16	400	1	ENSG00000086598	ENSG00000086598	160.621	rs79775390
QTS000024	ftp://ftp.ebi.ac.uk/pub/databases/spot/eQTL/sumstats/QTS000024/QTD000409/QTD000409.all.tsv.gz	ENSG00000090975	12	122802227	C	T	chr12_122802227_C_T	16	0.04	0.19942	-0.279459	0.217003	SNP	16	400	1	ENSG00000090975	ENSG00000090975	0.629	rs79775390
QTS000024	ftp://ftp.ebi.ac.uk/pub/databases/spot/eQTL/sumstats/QTS000024/QTD000409/QTD000409.all.tsv.gz	ENSG00000110801	12	122802227	C	T	chr12_122802227_C_T	16	0.04	0.431334	-0.197701	0.250687	SNP	16	400	1	ENSG00000110801	ENSG00000110801	3.32	rs79775390
QTS000024	ftp://ftp.ebi.ac.uk/pub/databases/spot/eQTL/sumstats/QTS000024/QTD000409/QTD000409.all.tsv.gz	ENSG00000110987	12	122802227	C	T	chr12_122802227_C_T	16	0.04	0.302847	-0.263101	0.254641	SNP	16	400	1	ENSG00000110987	ENSG00000110987	1.232	rs79775390
QTS000024	ftp://ftp.ebi.ac.uk/pub/databases/spot/eQTL/sumstats/QTS000024/QTD000409/QTD000409.all.tsv.gz	ENSG00000111011	12	122802227	C	T	chr12_122802227_C_T	16	0.04	0.523532	-0.0998208	0.156184	SNP	16	400	1	ENSG00000111011	ENSG00000111011	72.412	rs79775390
QTS000024	ftp://ftp.ebi.ac.uk/pub/databases/spot/eQTL/sumstats/QTS000024/QTD000409/QTD000409.all.tsv.gz	ENSG00000111325	12	122802227	C	T	chr12_122802227_C_T	16	0.04	0.424024	-0.160159	0.19989	SNP	16	400	1	ENSG00000111325	ENSG00000111325	0.758	rs79775390
QTS000024	ftp://ftp.ebi.ac.uk/pub/databases/spot/eQTL/sumstats/QTS000024/QTD000409/QTD000409.all.tsv.gz	ENSG00000111328	12	122802227	C	T	chr12_122802227_C_T	16	0.04	0.913549	-0.0220867	0.203168	SNP	16	400	1	ENSG00000111328	ENSG00000111328	7.918	rs79775390
QTS000024	ftp://ftp.ebi.ac.uk/pub/databases/spot/eQTL/sumstats/QTS000024/QTD000409/QTD000409.all.tsv.gz	ENSG00000111358	12	122802227	C	T	chr12_122802227_C_T	16	0.04	0.801434	-0.0457733	0.181746	SNP	16	400	1	ENSG00000111358	ENSG00000111358	11.86	rs79775390
QTS000024	ftp://ftp.ebi.ac.uk/pub/databases/spot/eQTL/sumstats/QTS000024/QTD000409/QTD000409.all.tsv.gz	ENSG00000111361	12	122802227	C	T	chr12_122802227_C_T	16	0.04	0.137756	0.203256	0.136354	SNP	16	400	1	ENSG00000111361	ENSG00000111361	36.365	rs79775390
QTS000024	ftp://ftp.ebi.ac.uk/pub/databases/spot/eQTL/sumstats/QTS000024/QTD000409/QTD000409.all.tsv.gz	ENSG00000111364	12	122802227	C	T	chr12_122802227_C_T	16	0.04	0.243916	0.205056	0.175414	SNP	16	400	1	ENSG00000111364	ENSG00000111364	11.585	rs79775390
QTS000024	ftp://ftp.ebi.ac.uk/pub/databases/spot/eQTL/sumstats/QTS000024/QTD000409/QTD000409.all.tsv.gz	ENSG00000130779	12	122802227	C	T	chr12_122802227_C_T	16	0.04	0.0420472	-0.442653	0.216218	SNP	16	400	1	ENSG00000130779	ENSG00000130779	51.999	rs79775390
QTS000024	ftp://ftp.ebi.ac.uk/pub/databases/spot/eQTL/sumstats/QTS000024/QTD000409/QTD000409.all.tsv.gz	ENSG00000130783	12	122802227	C	T	chr12_122802227_C_T	16	0.04	0.0669752	-0.440148	0.238862	SNP	16	400	1	ENSG00000130783	ENSG00000130783	0.524	rs79775390
QTS000024	ftp://ftp.ebi.ac.uk/pub/databases/spot/eQTL/sumstats/QTS000024/QTD000409/QTD000409.all.tsv.gz	ENSG00000130787	12	122802227	C	T	chr12_122802227_C_T	16	0.04	0.0757581	-0.241669	0.135323	SNP	16	400	1	ENSG00000130787	ENSG00000130787	3.781	rs79775390
QTS000024	ftp://ftp.ebi.ac.uk/pub/databases/spot/eQTL/sumstats/QTS000024/QTD000409/QTD000409.all.tsv.gz	ENSG00000130921	12	122802227	C	T	chr12_122802227_C_T	16	0.04	0.906576	0.0238442	0.202896	SNP	16	400	1	ENSG00000130921	ENSG00000130921	1.918	rs79775390
QTS000024	ftp://ftp.ebi.ac.uk/pub/databases/spot/eQTL/sumstats/QTS000024/QTD000409/QTD000409.all.tsv.gz	ENSG00000139697	12	122802227	C	T	chr12_122802227_C_T	16	0.04	0.371964	-0.109859	0.122751	SNP	16	400	1	ENSG00000139697	ENSG00000139697	62.897	rs79775390
QTS000024	ftp://ftp.ebi.ac.uk/pub/databases/spot/eQTL/sumstats/QTS000024/QTD000409/QTD000409.all.tsv.gz	ENSG00000139718	12	122802227	C	T	chr12_122802227_C_T	16	0.04	0.857777	-0.0318824	0.177662	SNP	16	400	1	ENSG00000139718	ENSG00000139718	75.114	rs79775390
QTS000024	ftp://ftp.ebi.ac.uk/pub/databases/spot/eQTL/sumstats/QTS000024/QTD000409/QTD000409.all.tsv.gz	ENSG00000139719	12	122802227	C	T	chr12_122802227_C_T	16	0.04	0.423536	-0.16535	0.206152	SNP	16	400	1	ENSG00000139719	ENSG00000139719	10.053	rs79775390
QTS000024	ftp://ftp.ebi.ac.uk/pub/databases/spot/eQTL/sumstats/QTS000024/QTD000409/QTD000409.all.tsv.gz	ENSG00000139722	12	122802227	C	T	chr12_122802227_C_T	16	0.04	0.305697	0.118398	0.11527	SNP	16	400	1	ENSG00000139722	ENSG00000139722	37.146	rs79775390
QTS000024	ftp://ftp.ebi.ac.uk/pub/databases/spot/eQTL/sumstats/QTS000024/QTD000409/QTD000409.all.tsv.gz	ENSG00000139725	12	122802227	C	T	chr12_122802227_C_T	16	0.04	0.327485	0.178006	0.181308	SNP	16	400	1	ENSG00000139725	ENSG00000139725	0.876	rs79775390
QTS000024	ftp://ftp.ebi.ac.uk/pub/databases/spot/eQTL/sumstats/QTS000024/QTD000409/QTD000409.all.tsv.gz	ENSG00000139726	12	122802227	C	T	chr12_122802227_C_T	16	0.04	0.0667412	-0.308749	0.167409	SNP	16	400	1	ENSG00000139726	ENSG00000139726	49.387	rs79775390
QTS000024	ftp://ftp.ebi.ac.uk/pub/databases/spot/eQTL/sumstats/QTS000024/QTD000409/QTD000409.all.tsv.gz	ENSG00000150967	12	122802227	C	T	chr12_122802227_C_T	16	0.04	0.376041	0.118403	0.133434	SNP	16	400	1	ENSG00000150967	ENSG00000150967	1.113	rs79775390
QTS000024	ftp://ftp.ebi.ac.uk/pub/databases/spot/eQTL/sumstats/QTS000024/QTD000409/QTD000409.all.tsv.gz	ENSG00000150977	12	122802227	C	T	chr12_122802227_C_T	16	0.04	0.02057	0.447767	0.191693	SNP	16	400	1	ENSG00000150977	ENSG00000150977	207.638	rs79775390
QTS000024	ftp://ftp.ebi.ac.uk/pub/databases/spot/eQTL/sumstats/QTS000024/QTD000409/QTD000409.all.tsv.gz	ENSG00000158104	12	122802227	C	T	chr12_122802227_C_T	16	0.04	0.751915	0.0629719	0.198909	SNP	16	400	1	ENSG00000158104	ENSG00000158104	5.886	rs79775390
QTS000024	ftp://ftp.ebi.ac.uk/pub/databases/spot/eQTL/sumstats/QTS000024/QTD000409/QTD000409.all.tsv.gz	ENSG00000168778	12	122802227	C	T	chr12_122802227_C_T	16	0.04	0.625149	0.104934	0.214421	SNP	16	400	1	ENSG00000168778	ENSG00000168778	1.386	rs79775390
QTS000024	ftp://ftp.ebi.ac.uk/pub/databases/spot/eQTL/sumstats/QTS000024/QTD000409/QTD000409.all.tsv.gz	ENSG00000175727	12	122802227	C	T	chr12_122802227_C_T	16	0.04	0.630877	0.0593193	0.12325	SNP	16	400	1	ENSG00000175727	ENSG00000175727	32.963	rs79775390
QTS000024	ftp://ftp.ebi.ac.uk/pub/databases/spot/eQTL/sumstats/QTS000024/QTD000409/QTD000409.all.tsv.gz	ENSG00000176383	12	122802227	C	T	chr12_122802227_C_T	16	0.04	0.623051	0.0922164	0.187296	SNP	16	400	1	ENSG00000176383	ENSG00000176383	0.579	rs79775390
QTS000024	ftp://ftp.ebi.ac.uk/pub/databases/spot/eQTL/sumstats/QTS000024/QTD000409/QTD000409.all.tsv.gz	ENSG00000182196	12	122802227	C	T	chr12_122802227_C_T	16	0.04	0.463071	-0.172274	0.234281	SNP	16	400	1	ENSG00000182196	ENSG00000182196	1.559	rs79775390
QTS000024	ftp://ftp.ebi.ac.uk/pub/databases/spot/eQTL/sumstats/QTS000024/QTD000409/QTD000409.all.tsv.gz	ENSG00000182782	12	122802227	C	T	chr12_122802227_C_T	16	0.04	0.726634	-0.0638941	0.182483	SNP	16	400	1	ENSG00000182782	ENSG00000182782	52.804	rs79775390
QTS000024	ftp://ftp.ebi.ac.uk/pub/databases/spot/eQTL/sumstats/QTS000024/QTD000409/QTD000409.all.tsv.gz	ENSG00000183955	12	122802227	C	T	chr12_122802227_C_T	16	0.04	0.387835	-0.203217	0.234772	SNP	16	400	1	ENSG00000183955	ENSG00000183955	21.678	rs79775390
QTS000024	ftp://ftp.ebi.ac.uk/pub/databases/spot/eQTL/sumstats/QTS000024/QTD000409/QTD000409.all.tsv.gz	ENSG00000184047	12	122802227	C	T	chr12_122802227_C_T	16	0.04	0.314483	0.228826	0.226874	SNP	16	400	1	ENSG00000184047	ENSG00000184047	1.334	rs79775390
QTS000024	ftp://ftp.ebi.ac.uk/pub/databases/spot/eQTL/sumstats/QTS000024/QTD000409/QTD000409.all.tsv.gz	ENSG00000184209	12	122802227	C	T	chr12_122802227_C_T	16	0.04	0.591304	0.123323	0.229274	SNP	16	400	1	ENSG00000184209	ENSG00000184209	11.763	rs79775390
QTS000024	ftp://ftp.ebi.ac.uk/pub/databases/spot/eQTL/sumstats/QTS000024/QTD000409/QTD000409.all.tsv.gz	ENSG00000184445	12	122802227	C	T	chr12_122802227_C_T	16	0.04	0.757721	0.078472	0.25401	SNP	16	400	1	ENSG00000184445	ENSG00000184445	2.081	rs79775390
QTS000024	ftp://ftp.ebi.ac.uk/pub/databases/spot/eQTL/sumstats/QTS000024/QTD000409/QTD000409.all.tsv.gz	ENSG00000185344	12	122802227	C	T	chr12_122802227_C_T	16	0.04	0.252457	-0.194652	0.16956	SNP	16	400	1	ENSG00000185344	ENSG00000185344	4.01	rs79775390
QTS000024	ftp://ftp.ebi.ac.uk/pub/databases/spot/eQTL/sumstats/QTS000024/QTD000409/QTD000409.all.tsv.gz	ENSG00000212694	12	122802227	C	T	chr12_122802227_C_T	16	0.04	0.46581	-0.133017	0.182008	SNP	16	400	1	ENSG00000212694	ENSG00000212694	18.624	rs79775390
QTS000024	ftp://ftp.ebi.ac.uk/pub/databases/spot/eQTL/sumstats/QTS000024/QTD000409/QTD000409.all.tsv.gz	ENSG00000255398	12	122802227	C	T	chr12_122802227_C_T	16	0.04	0.5397	-0.0888127	0.14455	SNP	16	400	1	ENSG00000255398	ENSG00000255398	39.922	rs79775390
QTS000024	ftp://ftp.ebi.ac.uk/pub/databases/spot/eQTL/sumstats/QTS000024/QTD000409/QTD000409.all.tsv.gz	ENSG00000256092	12	122802227	C	T	chr12_122802227_C_T	16	0.04	0.409114	0.199863	0.241575	SNP	16	400	1	ENSG00000256092	ENSG00000256092	1.094	rs79775390
QTS000024	ftp://ftp.ebi.ac.uk/pub/databases/spot/eQTL/sumstats/QTS000024/QTD000409/QTD000409.all.tsv.gz	ENSG00000256249	12	122802227	C	T	chr12_122802227_C_T	16	0.04	0.370187	0.150703	0.167762	SNP	16	400	1	ENSG00000256249	ENSG00000256249	0.791	rs79775390
QTS000024	ftp://ftp.ebi.ac.uk/pub/databases/spot/eQTL/sumstats/QTS000024/QTD000409/QTD000409.all.tsv.gz	ENSG00000275265	12	122802227	C	T	chr12_122802227_C_T	16	0.04	0.267595	-0.273253	0.245738	SNP	16	400	1	ENSG00000275265	ENSG00000275265	1.445	rs79775390
QTS000024	ftp://ftp.ebi.ac.uk/pub/databases/spot/eQTL/sumstats/QTS000024/QTD000409/QTD000409.all.tsv.gz	ENSG00000278084	12	122802227	C	T	chr12_122802227_C_T	16	0.04	0.635152	-0.0787483	0.16569	SNP	16	400	1	ENSG00000278084	ENSG00000278084	0	rs79775390
QTS000024	ftp://ftp.ebi.ac.uk/pub/databases/spot/eQTL/sumstats/QTS000024/QTD000409/QTD000409.all.tsv.gz	ENSG00000033030	12	122802233	C	T	chr12_122802233_C_T	82	0.2525	0.00342628	-0.318834	0.107535	SNP	299	400	1	ENSG00000033030	ENSG00000033030	27.41	rs7294991
QTS000024	ftp://ftp.ebi.ac.uk/pub/databases/spot/eQTL/sumstats/QTS000024/QTD000409/QTD000409.all.tsv.gz	ENSG00000051825	12	122802233	C	T	chr12_122802233_C_T	82	0.2525	0.797248	0.0188753	0.0733646	SNP	299	400	1	ENSG00000051825	ENSG00000051825	2.535	rs7294991
QTS000024	ftp://ftp.ebi.ac.uk/pub/databases/spot/eQTL/sumstats/QTS000024/QTD000409/QTD000409.all.tsv.gz	ENSG00000086598	12	122802233	C	T	chr12_122802233_C_T	82	0.2525	0.694102	-0.0351535	0.0892429	SNP	299	400	1	ENSG00000086598	ENSG00000086598	160.621	rs7294991
QTS000024	ftp://ftp.ebi.ac.uk/pub/databases/spot/eQTL/sumstats/QTS000024/QTD000409/QTD000409.all.tsv.gz	ENSG00000090975	12	122802233	C	T	chr12_122802233_C_T	82	0.2525	0.359906	-0.0950965	0.103611	SNP	299	400	1	ENSG00000090975	ENSG00000090975	0.629	rs7294991
QTS000024	ftp://ftp.ebi.ac.uk/pub/databases/spot/eQTL/sumstats/QTS000024/QTD000409/QTD000409.all.tsv.gz	ENSG00000110801	12	122802233	C	T	chr12_122802233_C_T	82	0.2525	0.27553	-0.130415	0.119247	SNP	299	400	1	ENSG00000110801	ENSG00000110801	3.32	rs7294991
QTS000024	ftp://ftp.ebi.ac.uk/pub/databases/spot/eQTL/sumstats/QTS000024/QTD000409/QTD000409.all.tsv.gz	ENSG00000110987	12	122802233	C	T	chr12_122802233_C_T	82	0.2525	0.672744	0.0514466	0.121606	SNP	299	400	1	ENSG00000110987	ENSG00000110987	1.232	rs7294991
QTS000024	ftp://ftp.ebi.ac.uk/pub/databases/spot/eQTL/sumstats/QTS000024/QTD000409/QTD000409.all.tsv.gz	ENSG00000111011	12	122802233	C	T	chr12_122802233_C_T	82	0.2525	0.746804	-0.024079	0.0744698	SNP	299	400	1	ENSG00000111011	ENSG00000111011	72.412	rs7294991
QTS000024	ftp://ftp.ebi.ac.uk/pub/databases/spot/eQTL/sumstats/QTS000024/QTD000409/QTD000409.all.tsv.gz	ENSG00000111325	12	122802233	C	T	chr12_122802233_C_T	82	0.2525	0.476593	0.0679478	0.0952657	SNP	299	400	1	ENSG00000111325	ENSG00000111325	0.758	rs7294991
QTS000024	ftp://ftp.ebi.ac.uk/pub/databases/spot/eQTL/sumstats/QTS000024/QTD000409/QTD000409.all.tsv.gz	ENSG00000111328	12	122802233	C	T	chr12_122802233_C_T	82	0.2525	0.505284	-0.0645337	0.0966796	SNP	299	400	1	ENSG00000111328	ENSG00000111328	7.918	rs7294991
QTS000024	ftp://ftp.ebi.ac.uk/pub/databases/spot/eQTL/sumstats/QTS000024/QTD000409/QTD000409.all.tsv.gz	ENSG00000111358	12	122802233	C	T	chr12_122802233_C_T	82	0.2525	0.101575	0.141468	0.0859753	SNP	299	400	1	ENSG00000111358	ENSG00000111358	11.86	rs7294991
QTS000024	ftp://ftp.ebi.ac.uk/pub/databases/spot/eQTL/sumstats/QTS000024/QTD000409/QTD000409.all.tsv.gz	ENSG00000111361	12	122802233	C	T	chr12_122802233_C_T	82	0.2525	0.545888	0.0395011	0.0652859	SNP	299	400	1	ENSG00000111361	ENSG00000111361	36.365	rs7294991
QTS000024	ftp://ftp.ebi.ac.uk/pub/databases/spot/eQTL/sumstats/QTS000024/QTD000409/QTD000409.all.tsv.gz	ENSG00000111364	12	122802233	C	T	chr12_122802233_C_T	82	0.2525	0.0956151	-0.139447	0.0832498	SNP	299	400	1	ENSG00000111364	ENSG00000111364	11.585	rs7294991
QTS000024	ftp://ftp.ebi.ac.uk/pub/databases/spot/eQTL/sumstats/QTS000024/QTD000409/QTD000409.all.tsv.gz	ENSG00000130779	12	122802233	C	T	chr12_122802233_C_T	82	0.2525	0.0906231	0.175825	0.103366	SNP	299	400	1	ENSG00000130779	ENSG00000130779	51.999	rs7294991
QTS000024	ftp://ftp.ebi.ac.uk/pub/databases/spot/eQTL/sumstats/QTS000024/QTD000409/QTD000409.all.tsv.gz	ENSG00000130783	12	122802233	C	T	chr12_122802233_C_T	82	0.2525	0.644492	0.0530457	0.114772	SNP	299	400	1	ENSG00000130783	ENSG00000130783	0.524	rs7294991
QTS000024	ftp://ftp.ebi.ac.uk/pub/databases/spot/eQTL/sumstats/QTS000024/QTD000409/QTD000409.all.tsv.gz	ENSG00000130787	12	122802233	C	T	chr12_122802233_C_T	82	0.2525	0.0363199	0.135494	0.0642559	SNP	299	400	1	ENSG00000130787	ENSG00000130787	3.781	rs7294991
QTS000024	ftp://ftp.ebi.ac.uk/pub/databases/spot/eQTL/sumstats/QTS000024/QTD000409/QTD000409.all.tsv.gz	ENSG00000130921	12	122802233	C	T	chr12_122802233_C_T	82	0.2525	0.838967	-0.0196697	0.0966563	SNP	299	400	1	ENSG00000130921	ENSG00000130921	1.918	rs7294991
QTS000024	ftp://ftp.ebi.ac.uk/pub/databases/spot/eQTL/sumstats/QTS000024/QTD000409/QTD000409.all.tsv.gz	ENSG00000139697	12	122802233	C	T	chr12_122802233_C_T	82	0.2525	0.329274	0.0571796	0.0584564	SNP	299	400	1	ENSG00000139697	ENSG00000139697	62.897	rs7294991
QTS000024	ftp://ftp.ebi.ac.uk/pub/databases/spot/eQTL/sumstats/QTS000024/QTD000409/QTD000409.all.tsv.gz	ENSG00000139718	12	122802233	C	T	chr12_122802233_C_T	82	0.2525	0.766129	-0.0252091	0.0846285	SNP	299	400	1	ENSG00000139718	ENSG00000139718	75.114	rs7294991
QTS000024	ftp://ftp.ebi.ac.uk/pub/databases/spot/eQTL/sumstats/QTS000024/QTD000409/QTD000409.all.tsv.gz	ENSG00000139719	12	122802233	C	T	chr12_122802233_C_T	82	0.2525	0.54062	0.0602503	0.0982855	SNP	299	400	1	ENSG00000139719	ENSG00000139719	10.053	rs7294991
QTS000024	ftp://ftp.ebi.ac.uk/pub/databases/spot/eQTL/sumstats/QTS000024/QTD000409/QTD000409.all.tsv.gz	ENSG00000139722	12	122802233	C	T	chr12_122802233_C_T	82	0.2525	0.000831781	-0.181547	0.053431	SNP	299	400	1	ENSG00000139722	ENSG00000139722	37.146	rs7294991
QTS000024	ftp://ftp.ebi.ac.uk/pub/databases/spot/eQTL/sumstats/QTS000024/QTD000409/QTD000409.all.tsv.gz	ENSG00000139725	12	122802233	C	T	chr12_122802233_C_T	82	0.2525	0.88162	0.0129136	0.0865978	SNP	299	400	1	ENSG00000139725	ENSG00000139725	0.876	rs7294991
QTS000024	ftp://ftp.ebi.ac.uk/pub/databases/spot/eQTL/sumstats/QTS000024/QTD000409/QTD000409.all.tsv.gz	ENSG00000139726	12	122802233	C	T	chr12_122802233_C_T	82	0.2525	0.0291786	0.174656	0.0794556	SNP	299	400	1	ENSG00000139726	ENSG00000139726	49.387	rs7294991
QTS000024	ftp://ftp.ebi.ac.uk/pub/databases/spot/eQTL/sumstats/QTS000024/QTD000409/QTD000409.all.tsv.gz	ENSG00000150967	12	122802233	C	T	chr12_122802233_C_T	82	0.2525	0.320626	-0.0632713	0.0635353	SNP	299	400	1	ENSG00000150967	ENSG00000150967	1.113	rs7294991
QTS000024	ftp://ftp.ebi.ac.uk/pub/databases/spot/eQTL/sumstats/QTS000024/QTD000409/QTD000409.all.tsv.gz	ENSG00000150977	12	122802233	C	T	chr12_122802233_C_T	82	0.2525	0.93484	0.00758597	0.0926611	SNP	299	400	1	ENSG00000150977	ENSG00000150977	207.638	rs7294991
QTS000024	ftp://ftp.ebi.ac.uk/pub/databases/spot/eQTL/sumstats/QTS000024/QTD000409/QTD000409.all.tsv.gz	ENSG00000158104	12	122802233	C	T	chr12_122802233_C_T	82	0.2525	0.588529	0.0513272	0.0947145	SNP	299	400	1	ENSG00000158104	ENSG00000158104	5.886	rs7294991
QTS000024	ftp://ftp.ebi.ac.uk/pub/databases/spot/eQTL/sumstats/QTS000024/QTD000409/QTD000409.all.tsv.gz	ENSG00000168778	12	122802233	C	T	chr12_122802233_C_T	82	0.2525	0.723767	0.0361702	0.102185	SNP	299	400	1	ENSG00000168778	ENSG00000168778	1.386	rs7294991
QTS000024	ftp://ftp.ebi.ac.uk/pub/databases/spot/eQTL/sumstats/QTS000024/QTD000409/QTD000409.all.tsv.gz	ENSG00000175727	12	122802233	C	T	chr12_122802233_C_T	82	0.2525	0.274668	-0.0641657	0.0585654	SNP	299	400	1	ENSG00000175727	ENSG00000175727	32.963	rs7294991
QTS000024	ftp://ftp.ebi.ac.uk/pub/databases/spot/eQTL/sumstats/QTS000024/QTD000409/QTD000409.all.tsv.gz	ENSG00000176383	12	122802233	C	T	chr12_122802233_C_T	82	0.2525	0.160148	0.125248	0.0888136	SNP	299	400	1	ENSG00000176383	ENSG00000176383	0.579	rs7294991
QTS000024	ftp://ftp.ebi.ac.uk/pub/databases/spot/eQTL/sumstats/QTS000024/QTD000409/QTD000409.all.tsv.gz	ENSG00000182196	12	122802233	C	T	chr12_122802233_C_T	82	0.2525	0.28684	-0.119031	0.111436	SNP	299	400	1	ENSG00000182196	ENSG00000182196	1.559	rs7294991
QTS000024	ftp://ftp.ebi.ac.uk/pub/databases/spot/eQTL/sumstats/QTS000024/QTD000409/QTD000409.all.tsv.gz	ENSG00000182782	12	122802233	C	T	chr12_122802233_C_T	82	0.2525	0.217021	-0.107283	0.0866085	SNP	299	400	1	ENSG00000182782	ENSG00000182782	52.804	rs7294991
QTS000024	ftp://ftp.ebi.ac.uk/pub/databases/spot/eQTL/sumstats/QTS000024/QTD000409/QTD000409.all.tsv.gz	ENSG00000183955	12	122802233	C	T	chr12_122802233_C_T	82	0.2525	0.462862	-0.0823307	0.111912	SNP	299	400	1	ENSG00000183955	ENSG00000183955	21.678	rs7294991
QTS000024	ftp://ftp.ebi.ac.uk/pub/databases/spot/eQTL/sumstats/QTS000024/QTD000409/QTD000409.all.tsv.gz	ENSG00000184047	12	122802233	C	T	chr12_122802233_C_T	82	0.2525	0.455601	-0.0809146	0.10822	SNP	299	400	1	ENSG00000184047	ENSG00000184047	1.334	rs7294991
QTS000024	ftp://ftp.ebi.ac.uk/pub/databases/spot/eQTL/sumstats/QTS000024/QTD000409/QTD000409.all.tsv.gz	ENSG00000184209	12	122802233	C	T	chr12_122802233_C_T	82	0.2525	0.325825	-0.107413	0.10903	SNP	299	400	1	ENSG00000184209	ENSG00000184209	11.763	rs7294991
QTS000024	ftp://ftp.ebi.ac.uk/pub/databases/spot/eQTL/sumstats/QTS000024/QTD000409/QTD000409.all.tsv.gz	ENSG00000184445	12	122802233	C	T	chr12_122802233_C_T	82	0.2525	0.709314	-0.0451759	0.121001	SNP	299	400	1	ENSG00000184445	ENSG00000184445	2.081	rs7294991
QTS000024	ftp://ftp.ebi.ac.uk/pub/databases/spot/eQTL/sumstats/QTS000024/QTD000409/QTD000409.all.tsv.gz	ENSG00000185344	12	122802233	C	T	chr12_122802233_C_T	82	0.2525	0.0290612	0.176046	0.0800287	SNP	299	400	1	ENSG00000185344	ENSG00000185344	4.01	rs7294991
QTS000024	ftp://ftp.ebi.ac.uk/pub/databases/spot/eQTL/sumstats/QTS000024/QTD000409/QTD000409.all.tsv.gz	ENSG00000212694	12	122802233	C	T	chr12_122802233_C_T	82	0.2525	0.583621	-0.0476407	0.0867665	SNP	299	400	1	ENSG00000212694	ENSG00000212694	18.624	rs7294991
QTS000024	ftp://ftp.ebi.ac.uk/pub/databases/spot/eQTL/sumstats/QTS000024/QTD000409/QTD000409.all.tsv.gz	ENSG00000255398	12	122802233	C	T	chr12_122802233_C_T	82	0.2525	0.967343	0.00282614	0.0689361	SNP	299	400	1	ENSG00000255398	ENSG00000255398	39.922	rs7294991
QTS000024	ftp://ftp.ebi.ac.uk/pub/databases/spot/eQTL/sumstats/QTS000024/QTD000409/QTD000409.all.tsv.gz	ENSG00000256092	12	122802233	C	T	chr12_122802233_C_T	82	0.2525	0.987127	-0.00186295	0.115303	SNP	299	400	1	ENSG00000256092	ENSG00000256092	1.094	rs7294991
QTS000024	ftp://ftp.ebi.ac.uk/pub/databases/spot/eQTL/sumstats/QTS000024/QTD000409/QTD000409.all.tsv.gz	ENSG00000256249	12	122802233	C	T	chr12_122802233_C_T	82	0.2525	0.845022	0.0156776	0.0800906	SNP	299	400	1	ENSG00000256249	ENSG00000256249	0.791	rs7294991
QTS000024	ftp://ftp.ebi.ac.uk/pub/databases/spot/eQTL/sumstats/QTS000024/QTD000409/QTD000409.all.tsv.gz	ENSG00000275265	12	122802233	C	T	chr12_122802233_C_T	82	0.2525	0.500884	-0.0791237	0.117321	SNP	299	400	1	ENSG00000275265	ENSG00000275265	1.445	rs7294991
QTS000024	ftp://ftp.ebi.ac.uk/pub/databases/spot/eQTL/sumstats/QTS000024/QTD000409/QTD000409.all.tsv.gz	ENSG00000278084	12	122802233	C	T	chr12_122802233_C_T	82	0.2525	0.941824	0.00577195	0.078985	SNP	299	400	1	ENSG00000278084	ENSG00000278084	0	rs7294991
QTS000024	ftp://ftp.ebi.ac.uk/pub/databases/spot/eQTL/sumstats/QTS000024/QTD000409/QTD000409.all.tsv.gz	ENSG00000033030	12	122802410	C	CT	chr12_122802410_C_CT	20	0.0525	0.972055	-0.00747119	0.212987	INDEL	21	400	0.90176	ENSG00000033030	ENSG00000033030	27.41	rs752001572
QTS000024	ftp://ftp.ebi.ac.uk/pub/databases/spot/eQTL/sumstats/QTS000024/QTD000409/QTD000409.all.tsv.gz	ENSG00000051825	12	122802410	C	CT	chr12_122802410_C_CT	20	0.0525	0.338825	0.135837	0.141649	INDEL	21	400	0.90176	ENSG00000051825	ENSG00000051825	2.535	rs752001572
QTS000024	ftp://ftp.ebi.ac.uk/pub/databases/spot/eQTL/sumstats/QTS000024/QTD000409/QTD000409.all.tsv.gz	ENSG00000086598	12	122802410	C	CT	chr12_122802410_C_CT	20	0.0525	0.970167	-0.00647039	0.172774	INDEL	21	400	0.90176	ENSG00000086598	ENSG00000086598	160.621	rs752001572
QTS000024	ftp://ftp.ebi.ac.uk/pub/databases/spot/eQTL/sumstats/QTS000024/QTD000409/QTD000409.all.tsv.gz	ENSG00000090975	12	122802410	C	CT	chr12_122802410_C_CT	20	0.0525	0.810082	0.0483569	0.200932	INDEL	21	400	0.90176	ENSG00000090975	ENSG00000090975	0.629	rs752001572
QTS000024	ftp://ftp.ebi.ac.uk/pub/databases/spot/eQTL/sumstats/QTS000024/QTD000409/QTD000409.all.tsv.gz	ENSG00000110801	12	122802410	C	CT	chr12_122802410_C_CT	20	0.0525	0.221124	-0.283074	0.230575	INDEL	21	400	0.90176	ENSG00000110801	ENSG00000110801	3.32	rs752001572
QTS000024	ftp://ftp.ebi.ac.uk/pub/databases/spot/eQTL/sumstats/QTS000024/QTD000409/QTD000409.all.tsv.gz	ENSG00000110987	12	122802410	C	CT	chr12_122802410_C_CT	20	0.0525	0.304971	0.24151	0.234775	INDEL	21	400	0.90176	ENSG00000110987	ENSG00000110987	1.232	rs752001572
QTS000024	ftp://ftp.ebi.ac.uk/pub/databases/spot/eQTL/sumstats/QTS000024/QTD000409/QTD000409.all.tsv.gz	ENSG00000111011	12	122802410	C	CT	chr12_122802410_C_CT	20	0.0525	0.0184019	-0.337745	0.141999	INDEL	21	400	0.90176	ENSG00000111011	ENSG00000111011	72.412	rs752001572
QTS000024	ftp://ftp.ebi.ac.uk/pub/databases/spot/eQTL/sumstats/QTS000024/QTD000409/QTD000409.all.tsv.gz	ENSG00000111325	12	122802410	C	CT	chr12_122802410_C_CT	20	0.0525	0.831989	-0.0392159	0.184588	INDEL	21	400	0.90176	ENSG00000111325	ENSG00000111325	0.758	rs752001572
QTS000024	ftp://ftp.ebi.ac.uk/pub/databases/spot/eQTL/sumstats/QTS000024/QTD000409/QTD000409.all.tsv.gz	ENSG00000111328	12	122802410	C	CT	chr12_122802410_C_CT	20	0.0525	0.291388	-0.197606	0.186755	INDEL	21	400	0.90176	ENSG00000111328	ENSG00000111328	7.918	rs752001572
QTS000024	ftp://ftp.ebi.ac.uk/pub/databases/spot/eQTL/sumstats/QTS000024/QTD000409/QTD000409.all.tsv.gz	ENSG00000111358	12	122802410	C	CT	chr12_122802410_C_CT	20	0.0525	0.519566	-0.108017	0.167404	INDEL	21	400	0.90176	ENSG00000111358	ENSG00000111358	11.86	rs752001572
QTS000024	ftp://ftp.ebi.ac.uk/pub/databases/spot/eQTL/sumstats/QTS000024/QTD000409/QTD000409.all.tsv.gz	ENSG00000111361	12	122802410	C	CT	chr12_122802410_C_CT	20	0.0525	0.49982	-0.0853985	0.12631	INDEL	21	400	0.90176	ENSG00000111361	ENSG00000111361	36.365	rs752001572
QTS000024	ftp://ftp.ebi.ac.uk/pub/databases/spot/eQTL/sumstats/QTS000024/QTD000409/QTD000409.all.tsv.gz	ENSG00000111364	12	122802410	C	CT	chr12_122802410_C_CT	20	0.0525	0.5958	-0.0861872	0.162198	INDEL	21	400	0.90176	ENSG00000111364	ENSG00000111364	11.585	rs752001572
QTS000024	ftp://ftp.ebi.ac.uk/pub/databases/spot/eQTL/sumstats/QTS000024/QTD000409/QTD000409.all.tsv.gz	ENSG00000130779	12	122802410	C	CT	chr12_122802410_C_CT	20	0.0525	0.0747037	-0.358233	0.199863	INDEL	21	400	0.90176	ENSG00000130779	ENSG00000130779	51.999	rs752001572
QTS000024	ftp://ftp.ebi.ac.uk/pub/databases/spot/eQTL/sumstats/QTS000024/QTD000409/QTD000409.all.tsv.gz	ENSG00000130783	12	122802410	C	CT	chr12_122802410_C_CT	20	0.0525	0.440447	0.171533	0.221876	INDEL	21	400	0.90176	ENSG00000130783	ENSG00000130783	0.524	rs752001572
QTS000024	ftp://ftp.ebi.ac.uk/pub/databases/spot/eQTL/sumstats/QTS000024/QTD000409/QTD000409.all.tsv.gz	ENSG00000130787	12	122802410	C	CT	chr12_122802410_C_CT	20	0.0525	0.898431	-0.0160832	0.125828	INDEL	21	400	0.90176	ENSG00000130787	ENSG00000130787	3.781	rs752001572
QTS000024	ftp://ftp.ebi.ac.uk/pub/databases/spot/eQTL/sumstats/QTS000024/QTD000409/QTD000409.all.tsv.gz	ENSG00000130921	12	122802410	C	CT	chr12_122802410_C_CT	20	0.0525	0.890869	0.025701	0.18706	INDEL	21	400	0.90176	ENSG00000130921	ENSG00000130921	1.918	rs752001572
QTS000024	ftp://ftp.ebi.ac.uk/pub/databases/spot/eQTL/sumstats/QTS000024/QTD000409/QTD000409.all.tsv.gz	ENSG00000139697	12	122802410	C	CT	chr12_122802410_C_CT	20	0.0525	0.306387	0.115998	0.113096	INDEL	21	400	0.90176	ENSG00000139697	ENSG00000139697	62.897	rs752001572
QTS000024	ftp://ftp.ebi.ac.uk/pub/databases/spot/eQTL/sumstats/QTS000024/QTD000409/QTD000409.all.tsv.gz	ENSG00000139718	12	122802410	C	CT	chr12_122802410_C_CT	20	0.0525	0.839375	0.0332466	0.163794	INDEL	21	400	0.90176	ENSG00000139718	ENSG00000139718	75.114	rs752001572
QTS000024	ftp://ftp.ebi.ac.uk/pub/databases/spot/eQTL/sumstats/QTS000024/QTD000409/QTD000409.all.tsv.gz	ENSG00000139719	12	122802410	C	CT	chr12_122802410_C_CT	20	0.0525	0.925588	-0.0178062	0.19039	INDEL	21	400	0.90176	ENSG00000139719	ENSG00000139719	10.053	rs752001572
QTS000024	ftp://ftp.ebi.ac.uk/pub/databases/spot/eQTL/sumstats/QTS000024/QTD000409/QTD000409.all.tsv.gz	ENSG00000139722	12	122802410	C	CT	chr12_122802410_C_CT	20	0.0525	0.176722	0.143815	0.106051	INDEL	21	400	0.90176	ENSG00000139722	ENSG00000139722	37.146	rs752001572
QTS000024	ftp://ftp.ebi.ac.uk/pub/databases/spot/eQTL/sumstats/QTS000024/QTD000409/QTD000409.all.tsv.gz	ENSG00000139725	12	122802410	C	CT	chr12_122802410_C_CT	20	0.0525	0.170175	0.229604	0.166741	INDEL	21	400	0.90176	ENSG00000139725	ENSG00000139725	0.876	rs752001572
QTS000024	ftp://ftp.ebi.ac.uk/pub/databases/spot/eQTL/sumstats/QTS000024/QTD000409/QTD000409.all.tsv.gz	ENSG00000139726	12	122802410	C	CT	chr12_122802410_C_CT	20	0.0525	0.86969	-0.0255859	0.155746	INDEL	21	400	0.90176	ENSG00000139726	ENSG00000139726	49.387	rs752001572
QTS000024	ftp://ftp.ebi.ac.uk/pub/databases/spot/eQTL/sumstats/QTS000024/QTD000409/QTD000409.all.tsv.gz	ENSG00000150967	12	122802410	C	CT	chr12_122802410_C_CT	20	0.0525	0.826113	0.0271187	0.123266	INDEL	21	400	0.90176	ENSG00000150967	ENSG00000150967	1.113	rs752001572
QTS000024	ftp://ftp.ebi.ac.uk/pub/databases/spot/eQTL/sumstats/QTS000024/QTD000409/QTD000409.all.tsv.gz	ENSG00000150977	12	122802410	C	CT	chr12_122802410_C_CT	20	0.0525	0.186928	0.236415	0.178476	INDEL	21	400	0.90176	ENSG00000150977	ENSG00000150977	207.638	rs752001572
QTS000024	ftp://ftp.ebi.ac.uk/pub/databases/spot/eQTL/sumstats/QTS000024/QTD000409/QTD000409.all.tsv.gz	ENSG00000158104	12	122802410	C	CT	chr12_122802410_C_CT	20	0.0525	0.210792	-0.229374	0.18266	INDEL	21	400	0.90176	ENSG00000158104	ENSG00000158104	5.886	rs752001572
QTS000024	ftp://ftp.ebi.ac.uk/pub/databases/spot/eQTL/sumstats/QTS000024/QTD000409/QTD000409.all.tsv.gz	ENSG00000168778	12	122802410	C	CT	chr12_122802410_C_CT	20	0.0525	0.721001	-0.0707276	0.197747	INDEL	21	400	0.90176	ENSG00000168778	ENSG00000168778	1.386	rs752001572
QTS000024	ftp://ftp.ebi.ac.uk/pub/databases/spot/eQTL/sumstats/QTS000024/QTD000409/QTD000409.all.tsv.gz	ENSG00000175727	12	122802410	C	CT	chr12_122802410_C_CT	20	0.0525	0.094692	0.189553	0.112845	INDEL	21	400	0.90176	ENSG00000175727	ENSG00000175727	32.963	rs752001572
QTS000024	ftp://ftp.ebi.ac.uk/pub/databases/spot/eQTL/sumstats/QTS000024/QTD000409/QTD000409.all.tsv.gz	ENSG00000176383	12	122802410	C	CT	chr12_122802410_C_CT	20	0.0525	0.295549	-0.180722	0.172281	INDEL	21	400	0.90176	ENSG00000176383	ENSG00000176383	0.579	rs752001572
QTS000024	ftp://ftp.ebi.ac.uk/pub/databases/spot/eQTL/sumstats/QTS000024/QTD000409/QTD000409.all.tsv.gz	ENSG00000182196	12	122802410	C	CT	chr12_122802410_C_CT	20	0.0525	0.50625	0.143889	0.216055	INDEL	21	400	0.90176	ENSG00000182196	ENSG00000182196	1.559	rs752001572
QTS000024	ftp://ftp.ebi.ac.uk/pub/databases/spot/eQTL/sumstats/QTS000024/QTD000409/QTD000409.all.tsv.gz	ENSG00000182782	12	122802410	C	CT	chr12_122802410_C_CT	20	0.0525	0.490445	0.116141	0.168081	INDEL	21	400	0.90176	ENSG00000182782	ENSG00000182782	52.804	rs752001572
QTS000024	ftp://ftp.ebi.ac.uk/pub/databases/spot/eQTL/sumstats/QTS000024/QTD000409/QTD000409.all.tsv.gz	ENSG00000183955	12	122802410	C	CT	chr12_122802410_C_CT	20	0.0525	0.650567	0.0983506	0.216768	INDEL	21	400	0.90176	ENSG00000183955	ENSG00000183955	21.678	rs752001572
QTS000024	ftp://ftp.ebi.ac.uk/pub/databases/spot/eQTL/sumstats/QTS000024/QTD000409/QTD000409.all.tsv.gz	ENSG00000184047	12	122802410	C	CT	chr12_122802410_C_CT	20	0.0525	0.267036	-0.232724	0.209045	INDEL	21	400	0.90176	ENSG00000184047	ENSG00000184047	1.334	rs752001572
QTS000024	ftp://ftp.ebi.ac.uk/pub/databases/spot/eQTL/sumstats/QTS000024/QTD000409/QTD000409.all.tsv.gz	ENSG00000184209	12	122802410	C	CT	chr12_122802410_C_CT	20	0.0525	0.986223	0.00365776	0.211547	INDEL	21	400	0.90176	ENSG00000184209	ENSG00000184209	11.763	rs752001572
QTS000024	ftp://ftp.ebi.ac.uk/pub/databases/spot/eQTL/sumstats/QTS000024/QTD000409/QTD000409.all.tsv.gz	ENSG00000184445	12	122802410	C	CT	chr12_122802410_C_CT	20	0.0525	0.313097	-0.23629	0.233603	INDEL	21	400	0.90176	ENSG00000184445	ENSG00000184445	2.081	rs752001572
QTS000024	ftp://ftp.ebi.ac.uk/pub/databases/spot/eQTL/sumstats/QTS000024/QTD000409/QTD000409.all.tsv.gz	ENSG00000185344	12	122802410	C	CT	chr12_122802410_C_CT	20	0.0525	0.0602337	-0.293788	0.155389	INDEL	21	400	0.90176	ENSG00000185344	ENSG00000185344	4.01	rs752001572
QTS000024	ftp://ftp.ebi.ac.uk/pub/databases/spot/eQTL/sumstats/QTS000024/QTD000409/QTD000409.all.tsv.gz	ENSG00000212694	12	122802410	C	CT	chr12_122802410_C_CT	20	0.0525	0.986098	0.00293214	0.168047	INDEL	21	400	0.90176	ENSG00000212694	ENSG00000212694	18.624	rs752001572
QTS000024	ftp://ftp.ebi.ac.uk/pub/databases/spot/eQTL/sumstats/QTS000024/QTD000409/QTD000409.all.tsv.gz	ENSG00000255398	12	122802410	C	CT	chr12_122802410_C_CT	20	0.0525	0.861257	0.0233463	0.133394	INDEL	21	400	0.90176	ENSG00000255398	ENSG00000255398	39.922	rs752001572
QTS000024	ftp://ftp.ebi.ac.uk/pub/databases/spot/eQTL/sumstats/QTS000024/QTD000409/QTD000409.all.tsv.gz	ENSG00000256092	12	122802410	C	CT	chr12_122802410_C_CT	20	0.0525	0.967018	0.00923871	0.223133	INDEL	21	400	0.90176	ENSG00000256092	ENSG00000256092	1.094	rs752001572
QTS000024	ftp://ftp.ebi.ac.uk/pub/databases/spot/eQTL/sumstats/QTS000024/QTD000409/QTD000409.all.tsv.gz	ENSG00000256249	12	122802410	C	CT	chr12_122802410_C_CT	20	0.0525	0.592105	-0.0831309	0.154887	INDEL	21	400	0.90176	ENSG00000256249	ENSG00000256249	0.791	rs752001572
QTS000024	ftp://ftp.ebi.ac.uk/pub/databases/spot/eQTL/sumstats/QTS000024/QTD000409/QTD000409.all.tsv.gz	ENSG00000275265	12	122802410	C	CT	chr12_122802410_C_CT	20	0.0525	0.486648	-0.158243	0.227019	INDEL	21	400	0.90176	ENSG00000275265	ENSG00000275265	1.445	rs752001572
QTS000024	ftp://ftp.ebi.ac.uk/pub/databases/spot/eQTL/sumstats/QTS000024/QTD000409/QTD000409.all.tsv.gz	ENSG00000278084	12	122802410	C	CT	chr12_122802410_C_CT	20	0.0525	0.980236	0.00379181	0.152853	INDEL	21	400	0.90176	ENSG00000278084	ENSG00000278084	0	rs752001572
QTS000024	ftp://ftp.ebi.ac.uk/pub/databases/spot/eQTL/sumstats/QTS000024/QTD000409/QTD000409.all.tsv.gz	ENSG00000033030	12	122802482	T	C	chr12_122802482_T_C	61	0.185	0.0443433	-0.245057	0.121038	SNP	326	400	0.97906	ENSG00000033030	ENSG00000033030	27.41	rs7305256
QTS000024	ftp://ftp.ebi.ac.uk/pub/databases/spot/eQTL/sumstats/QTS000024/QTD000409/QTD000409.all.tsv.gz	ENSG00000051825	12	122802482	T	C	chr12_122802482_T_C	61	0.185	0.791699	0.0215744	0.0815706	SNP	326	400	0.97906	ENSG00000051825	ENSG00000051825	2.535	rs7305256
QTS000024	ftp://ftp.ebi.ac.uk/pub/databases/spot/eQTL/sumstats/QTS000024/QTD000409/QTD000409.all.tsv.gz	ENSG00000086598	12	122802482	T	C	chr12_122802482_T_C	61	0.185	0.476204	-0.0707672	0.099131	SNP	326	400	0.97906	ENSG00000086598	ENSG00000086598	160.621	rs7305256
QTS000024	ftp://ftp.ebi.ac.uk/pub/databases/spot/eQTL/sumstats/QTS000024/QTD000409/QTD000409.all.tsv.gz	ENSG00000090975	12	122802482	T	C	chr12_122802482_T_C	61	0.185	0.0564658	-0.219452	0.11433	SNP	326	400	0.97906	ENSG00000090975	ENSG00000090975	0.629	rs7305256
QTS000024	ftp://ftp.ebi.ac.uk/pub/databases/spot/eQTL/sumstats/QTS000024/QTD000409/QTD000409.all.tsv.gz	ENSG00000110801	12	122802482	T	C	chr12_122802482_T_C	61	0.185	0.216604	-0.164236	0.132466	SNP	326	400	0.97906	ENSG00000110801	ENSG00000110801	3.32	rs7305256
QTS000024	ftp://ftp.ebi.ac.uk/pub/databases/spot/eQTL/sumstats/QTS000024/QTD000409/QTD000409.all.tsv.gz	ENSG00000110987	12	122802482	T	C	chr12_122802482_T_C	61	0.185	0.693021	-0.0534618	0.135218	SNP	326	400	0.97906	ENSG00000110987	ENSG00000110987	1.232	rs7305256
QTS000024	ftp://ftp.ebi.ac.uk/pub/databases/spot/eQTL/sumstats/QTS000024/QTD000409/QTD000409.all.tsv.gz	ENSG00000111011	12	122802482	T	C	chr12_122802482_T_C	61	0.185	0.451651	-0.0623748	0.0826965	SNP	326	400	0.97906	ENSG00000111011	ENSG00000111011	72.412	rs7305256
QTS000024	ftp://ftp.ebi.ac.uk/pub/databases/spot/eQTL/sumstats/QTS000024/QTD000409/QTD000409.all.tsv.gz	ENSG00000111325	12	122802482	T	C	chr12_122802482_T_C	61	0.185	0.767627	0.0313797	0.106043	SNP	326	400	0.97906	ENSG00000111325	ENSG00000111325	0.758	rs7305256
QTS000024	ftp://ftp.ebi.ac.uk/pub/databases/spot/eQTL/sumstats/QTS000024/QTD000409/QTD000409.all.tsv.gz	ENSG00000111328	12	122802482	T	C	chr12_122802482_T_C	61	0.185	0.567911	-0.0615232	0.107529	SNP	326	400	0.97906	ENSG00000111328	ENSG00000111328	7.918	rs7305256
